## Supplementary material for "Evaluating Human Autosomal Loci for Sexually Antagonistic Viability Selection in Two Large Biobanks": Kasimatis_Abraham_Supplements: TableS3_raw_blat_xy_hits_bv.tsv (part 85 of 257)

targetChr	targetStart	targetEnd	queryName	score	per_identity	q.start	q.end	q.length	BioVU_MEGAEx_rsID
chrY	15142577	15142627	seqA,rs112437412,0,0,A,G:0-50	46	96.0	0	50	50	rs112437412
chrY	15232284	15232334	seqA,rs112437412,0,0,A,G:0-50	46	96.0	0	50	50	rs112437412
chrY	16266328	16266378	seqA,rs112437412,0,0,A,G:0-50	46	96.0	0	50	50	rs112437412
chrY	16323054	16323104	seqA,rs112437412,0,0,A,G:0-50	46	96.0	0	50	50	rs112437412
chrY	19012831	19012881	seqA,rs112437412,0,0,A,G:0-50	46	96.0	0	50	50	rs112437412
chrY	20006370	20006420	seqA,rs112437412,0,0,A,G:0-50	46	96.0	0	50	50	rs112437412
chrY	20049663	20049713	seqA,rs112437412,0,0,A,G:0-50	46	96.0	0	50	50	rs112437412
chrY	22181926	22181976	seqA,rs112437412,0,0,A,G:0-50	46	96.0	0	50	50	rs112437412
chrY	22197772	22197822	seqA,rs112437412,0,0,A,G:0-50	46	96.0	0	50	50	rs112437412
chrX	38769689	38769739	seqA,rs112437412,0,0,A,G:0-50	48	98.0	0	50	50	rs112437412
chrX	108689802	108689852	seqA,rs112437412,0,0,A,G:0-50	48	98.0	0	50	50	rs112437412
chrX	121971071	121971121	seqA,rs112437412,0,0,A,G:0-50	48	98.0	0	50	50	rs112437412
chrX	126720222	126720272	seqA,rs112437412,0,0,A,G:0-50	48	98.0	0	50	50	rs112437412
chrX	126760638	126760688	seqA,rs112437412,0,0,A,G:0-50	48	98.0	0	50	50	rs112437412
chrX	128301195	128301245	seqA,rs112437412,0,0,A,G:0-50	48	98.0	0	50	50	rs112437412
chrX	128490725	128490775	seqA,rs112437412,0,0,A,G:0-50	48	98.0	0	50	50	rs112437412
chrX	41634087	41634136	seqA,rs112437412,0,0,A,G:0-49	47	98.0	0	49	49	rs112437412
chrX	88626855	88626904	seqA,rs112437412,0,0,A,G:1-50	47	98.0	1	50	49	rs112437412
chrX	5733823	5733873	seqA,rs112437412,0,0,A,G:0-50	46	96.0	0	50	50	rs112437412
chrX	10826844	10826894	seqA,rs112437412,0,0,A,G:0-50	46	96.0	0	50	50	rs112437412
chrX	12945816	12945866	seqA,rs112437412,0,0,A,G:0-50	46	96.0	0	50	50	rs112437412
chrX	13659551	13659601	seqA,rs112437412,0,0,A,G:0-50	46	96.0	0	50	50	rs112437412
chrX	14832245	14832295	seqA,rs112437412,0,0,A,G:0-50	46	96.0	0	50	50	rs112437412
chrX	18216120	18216170	seqA,rs112437412,0,0,A,G:0-50	46	96.0	0	50	50	rs112437412
chrX	20668510	20668560	seqA,rs112437412,0,0,A,G:0-50	46	96.0	0	50	50	rs112437412
chrX	42315036	42315056	seqA,rs11243755,9,135257703,T,C:0-20	20	100.0	0	20	20	rs11243755
chrY	6057085	6057130	seqA,rs112437846,3,100228110,A,G:0-45	35	88.9	0	45	45	rs112437846
chrY	4201986	4202011	seqA,rs112437846,3,100228110,A,G:1-26	23	96.0	1	26	25	rs112437846
chrX	76162337	76162380	seqA,rs112437846,3,100228110,A,G:0-43	39	95.4	0	43	43	rs112437846
chrX	15441977	15442027	seqA,rs112437846,3,100228110,A,G:0-50	38	88.0	0	50	50	rs112437846
chrX	106002444	106002494	seqA,rs112437846,3,100228110,A,G:0-50	38	88.0	0	50	50	rs112437846
chrX	110104251	110104295	seqA,rs112437846,3,100228110,A,G:1-45	38	93.2	1	45	44	rs112437846
chrX	124711190	124711235	seqA,rs112437846,3,100228110,A,G:0-45	37	91.2	0	45	45	rs112437846
chrX	28558803	28558839	seqA,rs112437846,3,100228110,A,G:0-36	34	97.3	0	36	36	rs112437846
chrX	33634930	33634980	seqA,rs112437846,3,100228110,A,G:0-50	34	84.0	0	50	50	rs112437846
chrX	5574643	5574687	seqA,rs112437846,3,100228110,A,G:0-44	32	86.4	0	44	44	rs112437846
chrX	37601792	37601828	seqA,rs112437846,3,100228110,A,G:0-36	32	94.5	0	36	36	rs112437846
chrX	78433678	78778754	seqA,rs112437846,3,100228110,A,G:0-50	41	92.0	0	50	50	rs112437846
chrX	93628180	93628216	seqA,rs112437846,3,100228110,A,G:0-36	32	94.5	0	36	36	rs112437846
chrX	94246547	94246582	seqA,rs112437846,3,100228110,A,G:1-36	31	94.3	1	36	35	rs112437846
chrX	112566688	112566717	seqA,rs112437846,3,100228110,A,G:0-29	29	100.0	0	29	29	rs112437846
chrX	143715690	143715721	seqA,rs112437846,3,100228110,A,G:0-31	29	96.8	0	31	31	rs112437846
chrX	109001444	109001479	seqA,rs112437846,3,100228110,A,G:9-45	30	85.8	9	45	36	rs112437846
chrX	92905890	92905918	seqA,rs112437846,3,100228110,A,G:0-28	26	96.5	0	28	28	rs112437846
chrY	4944132	4944182	seqA,rs112437846,3,100228110,A,G:0-50	40	90.0	0	50	50	rs112437846
chrX	123559201	123559251	seqA,rs112437846,3,100228110,A,G:0-50	48	98.0	0	50	50	rs112437846
chrX	17202837	17202881	seqA,rs112437846,3,100228110,A,G:0-44	40	95.5	0	44	44	rs112437846
chrX	70197260	70197305	seqA,rs112437846,3,100228110,A,G:0-45	39	93.4	0	45	45	rs112437846
chrX	120626624	120626669	seqA,rs112437846,3,100228110,A,G:0-45	39	93.4	0	45	45	rs112437846
chrX	109841132	109841182	seqA,rs112437846,3,100228110,A,G:0-50	36	86.0	0	50	50	rs112437846
chrX	136821303	136821407	seqA,rs112437846,3,100228110,A,G:0-50	41	93.7	0	50	50	rs112437846
chrX	139321162	139321198	seqA,rs112437846,3,100228110,A,G:0-36	34	97.3	0	36	36	rs112437846
chrX	25481198	25481233	seqA,rs112437846,3,100228110,A,G:0-35	33	97.2	0	35	35	rs112437846
chrX	78317000	78317049	seqA,rs112437846,3,100228110,A,G:1-50	33	83.7	1	50	49	rs112437846
chrX	108532094	108532129	seqA,rs112437846,3,100228110,A,G:0-35	33	97.2	0	35	35	rs112437846
chrX	74879869	74879913	seqA,rs112437846,3,100228110,A,G:1-45	32	86.4	1	45	44	rs112437846
chrX	92640511	92640547	seqA,rs112437846,3,100228110,A,G:0-36	32	94.5	0	36	36	rs112437846
chrX	93925101	93925137	seqA,rs112437846,3,100228110,A,G:0-36	32	94.5	0	36	36	rs112437846
chrX	142285980	142286016	seqA,rs112437846,3,100228110,A,G:0-36	32	94.5	0	36	36	rs112437846
chrX	50437398	50437431	seqA,rs112437846,3,100228110,A,G:3-36	31	97.0	3	36	33	rs112437846
chrX	86348774	86348809	seqA,rs112437846,3,100228110,A,G:0-35	31	94.3	0	35	35	rs112437846
chrY	5281255	5281305	seqA,rs112438302,19,32888313,A,G:0-50	36	86.0	0	50	50	rs112438302
chrX	91553927	91553977	seqA,rs112438302,19,32888313,A,G:0-50	36	86.0	0	50	50	rs112438302
chrX	152151793	152151843	seqA,rs112438302,19,32888313,A,G:0-50	32	82.0	0	50	50	rs112438302
chrX	37749577	37749602	seqA,rs112438302,19,32888313,A,G:25-50	23	96.0	25	50	25	rs112438302
chrX	53103309	53103340	seqA,rs112439462,3,97724951,T,C:8-39	23	87.1	8	39	31	rs112439462
chrY	6747857	6747906	seqA,rs112439535,0,0,G,C:0-49	49	100.0	0	49	49	rs112439535
chrY	18331030	18331079	seqA,rs112439535,0,0,G,C:0-49	47	98.0	0	49	49	rs112439535
chrY	19210953	19211002	seqA,rs112439535,0,0,G,C:0-49	47	98.0	0	49	49	rs112439535
chrY	22151049	22151098	seqA,rs112439535,0,0,G,C:0-49	47	98.0	0	49	49	rs112439535
chrY	27307234	27307283	seqA,rs112439535,0,0,G,C:0-49	47	98.0	0	49	49	rs112439535
chrY	27905762	27905811	seqA,rs112439535,0,0,G,C:0-49	47	98.0	0	49	49	rs112439535
chrY	5065307	5065356	seqA,rs112439535,0,0,G,C:0-49	45	96.0	0	49	49	rs112439535
chrY	5475499	5475548	seqA,rs112439535,0,0,G,C:0-49	45	96.0	0	49	49	rs112439535
chrY	7175768	7175817	seqA,rs112439535,0,0,G,C:0-49	45	96.0	0	49	49	rs112439535
chrY	7439382	7439431	seqA,rs112439535,0,0,G,C:0-49	45	96.0	0	49	49	rs112439535
chrY	13548302	13548351	seqA,rs112439535,0,0,G,C:0-49	45	96.0	0	49	49	rs112439535
chrY	15883873	15883922	seqA,rs112439535,0,0,G,C:0-49	45	96.0	0	49	49	rs112439535
chrY	15959094	15959143	seqA,rs112439535,0,0,G,C:0-49	45	96.0	0	49	49	rs112439535
chrY	16499074	16499123	seqA,rs112439535,0,0,G,C:0-49	45	96.0	0	49	49	rs112439535
chrY	16815328	16815377	seqA,rs112439535,0,0,G,C:0-49	45	96.0	0	49	49	rs112439535
chrY	16995388	16995437	seqA,rs112439535,0,0,G,C:0-49	45	96.0	0	49	49	rs112439535
chrX	34443677	34443726	seqA,rs112439535,0,0,G,C:0-49	49	100.0	0	49	49	rs112439535
chrX	102127394	102127443	seqA,rs112439535,0,0,G,C:0-49	49	100.0	0	49	49	rs112439535
chrX	68559894	68559944	seqA,rs112439535,0,0,G,C:0-50	48	98.0	0	50	50	rs112439535
chrX	14988404	14988453	seqA,rs112439535,0,0,G,C:0-49	47	98.0	0	49	49	rs112439535
chrX	44843944	44843993	seqA,rs112439535,0,0,G,C:0-49	47	98.0	0	49	49	rs112439535
chrX	53875869	53875918	seqA,rs112439535,0,0,G,C:0-49	47	98.0	0	49	49	rs112439535
chrX	54887454	54887503	seqA,rs112439535,0,0,G,C:0-49	47	98.0	0	49	49	rs112439535
chrX	56863382	56863431	seqA,rs112439535,0,0,G,C:0-49	47	98.0	0	49	49	rs112439535
chrX	57637550	57637599	seqA,rs112439535,0,0,G,C:0-49	47	98.0	0	49	49	rs112439535
chrX	57973550	57973599	seqA,rs112439535,0,0,G,C:0-49	47	98.0	0	49	49	rs112439535
chrX	62866397	62866446	seqA,rs112439535,0,0,G,C:0-49	47	98.0	0	49	49	rs112439535
chrX	66616661	66616710	seqA,rs112439535,0,0,G,C:0-49	47	98.0	0	49	49	rs112439535
chrX	66924775	66924824	seqA,rs112439535,0,0,G,C:0-49	47	98.0	0	49	49	rs112439535
chrX	71059065	71059114	seqA,rs112439535,0,0,G,C:0-49	47	98.0	0	49	49	rs112439535
chrX	71118210	71118259	seqA,rs112439535,0,0,G,C:0-49	47	98.0	0	49	49	rs112439535
chrX	74534639	74534686	seqA,rs112439535,0,0,G,C:0-47	47	100.0	0	47	47	rs112439535
chrY	19329436	19329485	seqA,rs112439535,0,0,G,C:0-49	49	100.0	0	49	49	rs112439535
chrY	7984728	7984777	seqA,rs112439535,0,0,G,C:0-49	47	98.0	0	49	49	rs112439535
chrY	14306357	14306406	seqA,rs112439535,0,0,G,C:0-49	47	98.0	0	49	49	rs112439535
chrY	17069449	17069498	seqA,rs112439535,0,0,G,C:0-49	47	98.0	0	49	49	rs112439535
chrY	18478024	18478073	seqA,rs112439535,0,0,G,C:0-49	47	98.0	0	49	49	rs112439535
chrY	22016677	22016726	seqA,rs112439535,0,0,G,C:0-49	47	98.0	0	49	49	rs112439535
chrY	26056588	26056637	seqA,rs112439535,0,0,G,C:0-49	47	98.0	0	49	49	rs112439535
chrY	26655114	26655163	seqA,rs112439535,0,0,G,C:0-49	47	98.0	0	49	49	rs112439535
chrY	8066311	8066361	seqA,rs112439535,0,0,G,C:0-50	46	96.0	0	50	50	rs112439535
chrY	4219918	4219967	seqA,rs112439535,0,0,G,C:0-49	45	96.0	0	49	49	rs112439535
chrY	4682468	4682517	seqA,rs112439535,0,0,G,C:0-49	45	96.0	0	49	49	rs112439535
chrY	5009630	5009679	seqA,rs112439535,0,0,G,C:0-49	45	96.0	0	49	49	rs112439535
chrY	6725149	6725198	seqA,rs112439535,0,0,G,C:0-49	45	96.0	0	49	49	rs112439535
chrY	8825714	8825763	seqA,rs112439535,0,0,G,C:0-49	45	96.0	0	49	49	rs112439535
chrY	19018311	19018360	seqA,rs112439535,0,0,G,C:0-49	45	96.0	0	49	49	rs112439535
chrY	20527192	20527241	seqA,rs112439535,0,0,G,C:0-49	45	96.0	0	49	49	rs112439535
chrX	57981869	57981919	seqA,rs112439535,0,0,G,C:0-50	50	100.0	0	50	50	rs112439535
chrX	76730940	76730989	seqA,rs112439535,0,0,G,C:0-49	49	100.0	0	49	49	rs112439535
chrX	103794125	103794174	seqA,rs112439535,0,0,G,C:0-49	49	100.0	0	49	49	rs112439535
chrX	111595734	111595783	seqA,rs112439535,0,0,G,C:0-49	49	100.0	0	49	49	rs112439535
chrX	10803761	10803810	seqA,rs112439535,0,0,G,C:0-49	47	98.0	0	49	49	rs112439535
chrX	15047895	15047944	seqA,rs112439535,0,0,G,C:0-49	47	98.0	0	49	49	rs112439535
chrX	15111349	15111398	seqA,rs112439535,0,0,G,C:0-49	47	98.0	0	49	49	rs112439535
chrX	20599174	20599223	seqA,rs112439535,0,0,G,C:0-49	47	98.0	0	49	49	rs112439535
chrX	21362501	21362550	seqA,rs112439535,0,0,G,C:0-49	47	98.0	0	49	49	rs112439535
chrX	31391612	31391661	seqA,rs112439535,0,0,G,C:0-49	47	98.0	0	49	49	rs112439535
chrX	33322358	33322407	seqA,rs112439535,0,0,G,C:0-49	47	98.0	0	49	49	rs112439535
chrX	37261564	37261613	seqA,rs112439535,0,0,G,C:0-49	47	98.0	0	49	49	rs112439535
chrX	37632678	37632727	seqA,rs112439535,0,0,G,C:0-49	47	98.0	0	49	49	rs112439535
chrX	49703074	49703123	seqA,rs112439535,0,0,G,C:0-49	47	98.0	0	49	49	rs112439535
chrX	55063159	55063208	seqA,rs112439535,0,0,G,C:0-49	47	98.0	0	49	49	rs112439535
chrX	55269378	55269427	seqA,rs112439535,0,0,G,C:0-49	47	98.0	0	49	49	rs112439535
chrY	6747857	6747907	seqB,rs112439535,0,0,G,C:0-50	50	100.0	0	50	50	rs112439535
chrY	18331030	18331080	seqB,rs112439535,0,0,G,C:0-50	48	98.0	0	50	50	rs112439535
chrY	19210953	19211003	seqB,rs112439535,0,0,G,C:0-50	48	98.0	0	50	50	rs112439535
chrY	22151049	22151099	seqB,rs112439535,0,0,G,C:0-50	48	98.0	0	50	50	rs112439535
chrY	27307234	27307284	seqB,rs112439535,0,0,G,C:0-50	48	98.0	0	50	50	rs112439535
chrY	27905762	27905812	seqB,rs112439535,0,0,G,C:0-50	48	98.0	0	50	50	rs112439535
chrY	5065307	5065357	seqB,rs112439535,0,0,G,C:0-50	46	96.0	0	50	50	rs112439535
chrY	5475499	5475549	seqB,rs112439535,0,0,G,C:0-50	46	96.0	0	50	50	rs112439535
chrY	7175768	7175818	seqB,rs112439535,0,0,G,C:0-50	46	96.0	0	50	50	rs112439535
chrY	7439382	7439432	seqB,rs112439535,0,0,G,C:0-50	46	96.0	0	50	50	rs112439535
chrY	13548302	13548352	seqB,rs112439535,0,0,G,C:0-50	46	96.0	0	50	50	rs112439535
chrY	15099101	15099151	seqB,rs112439535,0,0,G,C:0-50	46	96.0	0	50	50	rs112439535
chrY	15959094	15959144	seqB,rs112439535,0,0,G,C:0-50	46	96.0	0	50	50	rs112439535
chrY	16499074	16499124	seqB,rs112439535,0,0,G,C:0-50	46	96.0	0	50	50	rs112439535
chrY	16815328	16815378	seqB,rs112439535,0,0,G,C:0-50	46	96.0	0	50	50	rs112439535
chrY	16995388	16995438	seqB,rs112439535,0,0,G,C:0-50	46	96.0	0	50	50	rs112439535
chrX	34443677	34443727	seqB,rs112439535,0,0,G,C:0-50	50	100.0	0	50	50	rs112439535
chrX	102127394	102127444	seqB,rs112439535,0,0,G,C:0-50	50	100.0	0	50	50	rs112439535
chrX	14988404	14988454	seqB,rs112439535,0,0,G,C:0-50	48	98.0	0	50	50	rs112439535
chrX	44843944	44843994	seqB,rs112439535,0,0,G,C:0-50	48	98.0	0	50	50	rs112439535
chrX	51844958	51845008	seqB,rs112439535,0,0,G,C:0-50	48	98.0	0	50	50	rs112439535
chrX	53875869	53875919	seqB,rs112439535,0,0,G,C:0-50	48	98.0	0	50	50	rs112439535
chrX	54887454	54887504	seqB,rs112439535,0,0,G,C:0-50	48	98.0	0	50	50	rs112439535
chrX	56863382	56863432	seqB,rs112439535,0,0,G,C:0-50	48	98.0	0	50	50	rs112439535
chrX	57637550	57637600	seqB,rs112439535,0,0,G,C:0-50	48	98.0	0	50	50	rs112439535
chrX	57973550	57973600	seqB,rs112439535,0,0,G,C:0-50	48	98.0	0	50	50	rs112439535
chrX	62866397	62866447	seqB,rs112439535,0,0,G,C:0-50	48	98.0	0	50	50	rs112439535
chrX	66616661	66616711	seqB,rs112439535,0,0,G,C:0-50	48	98.0	0	50	50	rs112439535
chrX	66924775	66924825	seqB,rs112439535,0,0,G,C:0-50	48	98.0	0	50	50	rs112439535
chrX	71059065	71059115	seqB,rs112439535,0,0,G,C:0-50	48	98.0	0	50	50	rs112439535
chrX	71118210	71118260	seqB,rs112439535,0,0,G,C:0-50	48	98.0	0	50	50	rs112439535
chrX	74534639	74534689	seqB,rs112439535,0,0,G,C:0-50	48	98.0	0	50	50	rs112439535
chrY	19329435	19329485	seqB,rs112439535,0,0,G,C:0-50	50	100.0	0	50	50	rs112439535
chrY	7984727	7984777	seqB,rs112439535,0,0,G,C:0-50	48	98.0	0	50	50	rs112439535
chrY	14306356	14306406	seqB,rs112439535,0,0,G,C:0-50	48	98.0	0	50	50	rs112439535
chrY	17069448	17069498	seqB,rs112439535,0,0,G,C:0-50	48	98.0	0	50	50	rs112439535
chrY	18478023	18478073	seqB,rs112439535,0,0,G,C:0-50	48	98.0	0	50	50	rs112439535
chrY	22016676	22016726	seqB,rs112439535,0,0,G,C:0-50	48	98.0	0	50	50	rs112439535
chrY	26056587	26056637	seqB,rs112439535,0,0,G,C:0-50	48	98.0	0	50	50	rs112439535
chrY	26655113	26655163	seqB,rs112439535,0,0,G,C:0-50	48	98.0	0	50	50	rs112439535
chrY	4219917	4219967	seqB,rs112439535,0,0,G,C:0-50	46	96.0	0	50	50	rs112439535
chrY	4682467	4682517	seqB,rs112439535,0,0,G,C:0-50	46	96.0	0	50	50	rs112439535
chrY	5009629	5009679	seqB,rs112439535,0,0,G,C:0-50	46	96.0	0	50	50	rs112439535
chrY	6725148	6725198	seqB,rs112439535,0,0,G,C:0-50	46	96.0	0	50	50	rs112439535
chrY	8825713	8825763	seqB,rs112439535,0,0,G,C:0-50	46	96.0	0	50	50	rs112439535
chrY	19018310	19018360	seqB,rs112439535,0,0,G,C:0-50	46	96.0	0	50	50	rs112439535
chrY	20202575	20202625	seqB,rs112439535,0,0,G,C:0-50	46	96.0	0	50	50	rs112439535
chrY	20527191	20527241	seqB,rs112439535,0,0,G,C:0-50	46	96.0	0	50	50	rs112439535
chrX	76730939	76730989	seqB,rs112439535,0,0,G,C:0-50	50	100.0	0	50	50	rs112439535
chrX	103794124	103794174	seqB,rs112439535,0,0,G,C:0-50	50	100.0	0	50	50	rs112439535
chrX	111595733	111595783	seqB,rs112439535,0,0,G,C:0-50	50	100.0	0	50	50	rs112439535
chrX	57981870	57981919	seqB,rs112439535,0,0,G,C:0-49	49	100.0	0	49	49	rs112439535
chrX	10803760	10803810	seqB,rs112439535,0,0,G,C:0-50	48	98.0	0	50	50	rs112439535
chrX	15047894	15047944	seqB,rs112439535,0,0,G,C:0-50	48	98.0	0	50	50	rs112439535
chrX	15111348	15111398	seqB,rs112439535,0,0,G,C:0-50	48	98.0	0	50	50	rs112439535
chrX	20599173	20599223	seqB,rs112439535,0,0,G,C:0-50	48	98.0	0	50	50	rs112439535
chrX	21362500	21362550	seqB,rs112439535,0,0,G,C:0-50	48	98.0	0	50	50	rs112439535
chrX	31391611	31391661	seqB,rs112439535,0,0,G,C:0-50	48	98.0	0	50	50	rs112439535
chrX	33322357	33322407	seqB,rs112439535,0,0,G,C:0-50	48	98.0	0	50	50	rs112439535
chrX	37261563	37261613	seqB,rs112439535,0,0,G,C:0-50	48	98.0	0	50	50	rs112439535
chrX	37632677	37632727	seqB,rs112439535,0,0,G,C:0-50	48	98.0	0	50	50	rs112439535
chrX	49703073	49703123	seqB,rs112439535,0,0,G,C:0-50	48	98.0	0	50	50	rs112439535
chrX	55063158	55063208	seqB,rs112439535,0,0,G,C:0-50	48	98.0	0	50	50	rs112439535
chrX	55269377	55269427	seqB,rs112439535,0,0,G,C:0-50	48	98.0	0	50	50	rs112439535
chrY	580514	580563	seqA,rs11244065,9,136171412,T,C:1-50	39	89.8	1	50	49	rs11244065
chrY	23137679	23137723	seqA,rs11244065,9,136171412,T,C:0-44	38	93.2	0	44	44	rs11244065
chrY	59169659	59169823	seqA,rs11244065,9,136171412,T,C:0-50	41	92.0	0	50	50	rs11244065
chrY	976977	977020	seqA,rs11244065,9,136171412,T,C:1-44	37	93.1	1	44	43	rs11244065
chrY	1688344	1688387	seqA,rs11244065,9,136171412,T,C:1-44	37	93.1	1	44	43	rs11244065
chrY	4324485	4324753	seqA,rs11244065,9,136171412,T,C:0-50	41	92.0	0	50	50	rs11244065
chrY	4437993	4438036	seqA,rs11244065,9,136171412,T,C:0-43	37	93.1	0	43	43	rs11244065
chrY	2296707	2296748	seqA,rs11244065,9,136171412,T,C:1-42	35	92.7	1	42	41	rs11244065
chrY	4701174	4701217	seqA,rs11244065,9,136171412,T,C:0-43	35	90.7	0	43	43	rs11244065
chrY	21681831	21681868	seqA,rs11244065,9,136171412,T,C:7-44	35	97.3	7	44	37	rs11244065
chrY	2793044	2793084	seqA,rs11244065,9,136171412,T,C:1-41	34	92.5	1	41	40	rs11244065
chrY	15718059	15718097	seqA,rs11244065,9,136171412,T,C:6-44	34	94.8	6	44	38	rs11244065
chrY	19943126	19943166	seqA,rs11244065,9,136171412,T,C:1-41	34	92.5	1	41	40	rs11244065
chrY	20689026	20689064	seqA,rs11244065,9,136171412,T,C:6-44	34	94.8	6	44	38	rs11244065
chrY	26147137	26147177	seqA,rs11244065,9,136171412,T,C:1-41	34	92.5	1	41	40	rs11244065
chrY	15685961	15686274	seqA,rs11244065,9,136171412,T,C:8-50	37	95.3	8	50	42	rs11244065
chrX	22899282	22899331	seqA,rs11244065,9,136171412,T,C:1-50	41	91.9	1	50	49	rs11244065
chrX	108215633	108215956	seqA,rs11244065,9,136171412,T,C:0-50	45	96.0	0	50	50	rs11244065
chrX	30945806	30945850	seqA,rs11244065,9,136171412,T,C:0-44	40	95.5	0	44	44	rs11244065
chrX	36506942	36507224	seqA,rs11244065,9,136171412,T,C:1-50	44	96.0	1	50	49	rs11244065
chrX	114338840	114338882	seqA,rs11244065,9,136171412,T,C:2-44	40	97.7	2	44	42	rs11244065
chrX	630514	630563	seqA,rs11244065,9,136171412,T,C:1-50	39	89.8	1	50	49	rs11244065
chrX	5596362	5596405	seqA,rs11244065,9,136171412,T,C:0-43	39	95.4	0	43	43	rs11244065
chrX	8361034	8361292	seqA,rs11244065,9,136171412,T,C:0-50	43	94.0	0	50	50	rs11244065
chrX	16405231	16405274	seqA,rs11244065,9,136171412,T,C:0-43	39	95.4	0	43	43	rs11244065
chrX	21668590	21668642	seqA,rs11244065,9,136171412,T,C:1-49	41	93.8	1	49	48	rs11244065
chrX	27665584	27665627	seqA,rs11244065,9,136171412,T,C:0-43	39	95.4	0	43	43	rs11244065
chrX	40623803	40623846	seqA,rs11244065,9,136171412,T,C:0-43	39	95.4	0	43	43	rs11244065
chrX	76378413	76378456	seqA,rs11244065,9,136171412,T,C:0-43	39	95.4	0	43	43	rs11244065
chrX	83347106	83347149	seqA,rs11244065,9,136171412,T,C:0-43	39	95.4	0	43	43	rs11244065
chrX	86909039	86909082	seqA,rs11244065,9,136171412,T,C:0-43	39	95.4	0	43	43	rs11244065
chrX	116583424	116583467	seqA,rs11244065,9,136171412,T,C:1-44	39	95.4	1	44	43	rs11244065
chrY	1909014	1909063	seqA,rs11244065,9,136171412,T,C:1-50	41	91.9	1	50	49	rs11244065
chrY	16220871	16220915	seqA,rs11244065,9,136171412,T,C:0-44	40	95.5	0	44	44	rs11244065
chrY	810411	810455	seqA,rs11244065,9,136171412,T,C:0-44	38	93.2	0	44	44	rs11244065
chrY	2843695	2843816	seqA,rs11244065,9,136171412,T,C:6-50	41	97.8	6	50	44	rs11244065
chrY	6891851	6891890	seqA,rs11244065,9,136171412,T,C:5-44	37	97.5	5	44	39	rs11244065
chrY	1932730	1932852	seqA,rs11244065,9,136171412,T,C:6-50	39	95.5	6	50	44	rs11244065
chrY	3451117	3451155	seqA,rs11244065,9,136171412,T,C:6-44	36	97.4	6	44	38	rs11244065
chrY	5392665	5392703	seqA,rs11244065,9,136171412,T,C:6-44	36	97.4	6	44	38	rs11244065
chrY	14620063	14620103	seqA,rs11244065,9,136171412,T,C:1-41	36	95.0	1	41	40	rs11244065
chrY	3785084	3785125	seqA,rs11244065,9,136171412,T,C:0-41	35	92.7	0	41	41	rs11244065
chrY	6663021	6663064	seqA,rs11244065,9,136171412,T,C:1-44	35	90.7	1	44	43	rs11244065
chrY	15918695	15918734	seqA,rs11244065,9,136171412,T,C:1-40	35	94.9	1	40	39	rs11244065
chrY	16417432	16417469	seqA,rs11244065,9,136171412,T,C:6-43	35	97.3	6	43	37	rs11244065
chrY	18196079	18196120	seqA,rs11244065,9,136171412,T,C:1-42	35	92.7	1	42	41	rs11244065
chrY	840283	840321	seqA,rs11244065,9,136171412,T,C:6-44	34	94.8	6	44	38	rs11244065
chrY	18458145	18458185	seqA,rs11244065,9,136171412,T,C:1-41	34	92.5	1	41	40	rs11244065
chrX	122049356	122049406	seqA,rs11244065,9,136171412,T,C:0-50	42	92.0	0	50	50	rs11244065
chrX	1959014	1959063	seqA,rs11244065,9,136171412,T,C:1-50	41	91.9	1	50	49	rs11244065
chrX	33841733	33841978	seqA,rs11244065,9,136171412,T,C:0-50	45	96.0	0	50	50	rs11244065
chrX	14205822	14205862	seqA,rs11244065,9,136171412,T,C:3-43	40	100.0	3	43	40	rs11244065
chrX	34744153	34744197	seqA,rs11244065,9,136171412,T,C:0-44	40	95.5	0	44	44	rs11244065
chrX	45102542	45102586	seqA,rs11244065,9,136171412,T,C:6-50	40	95.5	6	50	44	rs11244065
chrX	78732339	78732383	seqA,rs11244065,9,136171412,T,C:0-44	40	95.5	0	44	44	rs11244065
chrX	104948679	104948723	seqA,rs11244065,9,136171412,T,C:0-44	40	95.5	0	44	44	rs11244065
chrX	147348764	147348808	seqA,rs11244065,9,136171412,T,C:0-44	40	95.5	0	44	44	rs11244065
chrX	10228486	10228529	seqA,rs11244065,9,136171412,T,C:0-43	39	95.4	0	43	43	rs11244065
chrX	15975920	15975963	seqA,rs11244065,9,136171412,T,C:0-43	39	95.4	0	43	43	rs11244065
chrX	24937820	24937863	seqA,rs11244065,9,136171412,T,C:0-43	39	95.4	0	43	43	rs11244065
chrX	27490225	27490613	seqA,rs11244065,9,136171412,T,C:0-50	43	94.0	0	50	50	rs11244065
chrX	29306329	29306372	seqA,rs11244065,9,136171412,T,C:0-43	39	95.4	0	43	43	rs11244065
chrX	47576896	47576939	seqA,rs11244065,9,136171412,T,C:0-43	39	95.4	0	43	43	rs11244065
chrX	50479316	50479359	seqA,rs11244065,9,136171412,T,C:0-43	39	95.4	0	43	43	rs11244065
chrX	14769161	14769182	seqA,rs11244237,9,133875330,A,G:13-34	21	100.0	13	34	21	rs11244237
chrX	103010939	103010961	seqA,rs11244249,9,133897231,A,G:5-27	22	100.0	5	27	22	rs11244249
chrX	30153065	30153087	seqA,rs11244249,9,133897231,A,G:1-23	22	100.0	1	23	22	rs11244249
chrX	28202799	28202822	seqA,rs11244249,9,133897231,A,G:10-33	21	95.7	10	33	23	rs11244249
chrX	118686380	118686400	seqA,rs11244249,9,133897231,A,G:7-27	20	100.0	7	27	20	rs11244249
chrX	138944419	138944464	seqA,rs11244249,9,133897231,A,G:4-49	39	93.4	4	49	45	rs11244249
chrX	37943586	37943634	seqA,rs11244249,9,133897231,A,G:2-50	34	85.5	2	50	48	rs11244249
chrX	65723472	65723526	seqA,rs11244249,9,133897231,A,G:4-50	36	95.0	4	50	46	rs11244249
chrX	57026024	57026052	seqA,rs11244249,9,133897231,A,G:5-33	26	96.5	5	33	28	rs11244249
chrX	124365063	124365094	seqA,rs11244249,9,133897231,A,G:2-33	25	90.4	2	33	31	rs11244249
chrX	31940500	31940524	seqA,rs11244249,9,133897231,A,G:2-26	24	100.0	2	26	24	rs11244249
chrX	3895345	3895367	seqA,rs11244249,9,133897231,A,G:2-24	22	100.0	2	24	22	rs11244249
chrX	71202691	71202712	seqA,rs11244249,9,133897231,A,G:6-27	21	100.0	6	27	21	rs11244249
chrY	14296590	14296626	seqA,rs112443251,20,35140012,T,C:18-50	31	100.0	18	50	32	rs112443251
chrY	16245688	16245729	seqA,rs112445098,14,106487811,T,C:9-50	35	92.7	9	50	41	rs112445098
chrY	4502700	4502741	seqA,rs112445098,14,106487811,T,C:9-50	35	92.7	9	50	41	rs112445098
chrX	90425901	90425942	seqA,rs112445098,14,106487811,T,C:9-50	37	95.2	9	50	41	rs112445098
chrY	6826790	6826839	seqA,rs112445098,14,106487811,T,C:1-50	41	91.9	1	50	49	rs112445098
chrX	55861995	55862036	seqA,rs112445098,14,106487811,T,C:9-50	29	85.4	9	50	41	rs112445098
chrX	123112701	123112734	seqA,rs112445334,3,155500932,A,T:16-49	31	97.0	16	49	33	rs112445334
chrX	53496779	53496808	seqA,rs112445334,3,155500932,A,T:20-49	27	96.6	20	49	29	rs112445334
chrX	32747398	32747427	seqA,rs112445334,3,155500932,A,T:20-49	27	96.6	20	49	29	rs112445334
chrX	129947103	129947132	seqA,rs112445334,3,155500932,A,T:20-49	25	93.2	20	49	29	rs112445334
chrX	100246067	100246105	seqA,rs112445334,3,155500932,A,T:11-49	32	92.2	11	49	38	rs112445334
chrX	123112701	123112735	seqB,rs112445334,3,155500932,A,T:16-50	32	97.1	16	50	34	rs112445334
chrX	53496779	53496809	seqB,rs112445334,3,155500932,A,T:20-50	28	96.7	20	50	30	rs112445334
chrX	32747398	32747428	seqB,rs112445334,3,155500932,A,T:20-50	28	96.7	20	50	30	rs112445334
chrX	129947103	129947133	seqB,rs112445334,3,155500932,A,T:20-50	26	93.4	20	50	30	rs112445334
chrX	100246066	100246105	seqB,rs112445334,3,155500932,A,T:11-50	33	92.4	11	50	39	rs112445334
chrX	128297278	128297308	seqB,rs112445334,3,155500932,A,T:20-50	26	93.4	20	50	30	rs112445334
chrY	2787347	2787402	seqA,rs112446181,0,0,G,C:0-50	49	100.0	0	50	50	rs112446181
chrY	2896386	2896441	seqA,rs112446181,0,0,G,C:0-50	49	100.0	0	50	50	rs112446181
chrY	4818456	4818511	seqA,rs112446181,0,0,G,C:0-50	49	100.0	0	50	50	rs112446181
chrY	4910650	4910705	seqA,rs112446181,0,0,G,C:0-50	49	100.0	0	50	50	rs112446181
chrY	6638526	6638581	seqA,rs112446181,0,0,G,C:0-50	49	100.0	0	50	50	rs112446181
chrY	6763796	6763851	seqA,rs112446181,0,0,G,C:0-50	49	100.0	0	50	50	rs112446181
chrY	6999360	6999415	seqA,rs112446181,0,0,G,C:0-50	49	100.0	0	50	50	rs112446181
chrY	7119098	7119153	seqA,rs112446181,0,0,G,C:0-50	49	100.0	0	50	50	rs112446181
chrY	8175232	8175287	seqA,rs112446181,0,0,G,C:0-50	49	100.0	0	50	50	rs112446181
chrY	8235890	8235945	seqA,rs112446181,0,0,G,C:0-50	49	100.0	0	50	50	rs112446181
chrY	9999180	9999235	seqA,rs112446181,0,0,G,C:0-50	49	100.0	0	50	50	rs112446181
chrY	13425175	13425230	seqA,rs112446181,0,0,G,C:0-50	49	100.0	0	50	50	rs112446181
chrY	13548514	13548569	seqA,rs112446181,0,0,G,C:0-50	49	100.0	0	50	50	rs112446181
chrY	13877132	13877187	seqA,rs112446181,0,0,G,C:0-50	49	100.0	0	50	50	rs112446181
chrY	15099313	15099368	seqA,rs112446181,0,0,G,C:0-50	49	100.0	0	50	50	rs112446181
chrY	15243914	15243969	seqA,rs112446181,0,0,G,C:0-50	49	100.0	0	50	50	rs112446181
chrX	46340476	46340526	seqA,rs112446181,0,0,G,C:0-50	50	100.0	0	50	50	rs112446181
chrX	64379152	64379202	seqA,rs112446181,0,0,G,C:0-50	50	100.0	0	50	50	rs112446181
chrX	75743740	75743790	seqA,rs112446181,0,0,G,C:0-50	50	100.0	0	50	50	rs112446181
chrX	80596881	80596931	seqA,rs112446181,0,0,G,C:0-50	50	100.0	0	50	50	rs112446181
chrX	14640975	14641025	seqA,rs112446181,0,0,G,C:0-50	48	98.0	0	50	50	rs112446181
chrX	22019063	22019113	seqA,rs112446181,0,0,G,C:0-50	48	98.0	0	50	50	rs112446181
chrX	75613474	75613524	seqA,rs112446181,0,0,G,C:0-50	48	98.0	0	50	50	rs112446181
chrX	131441311	131441361	seqA,rs112446181,0,0,G,C:0-50	48	98.0	0	50	50	rs112446181
chrX	138039683	138039733	seqA,rs112446181,0,0,G,C:0-50	48	98.0	0	50	50	rs112446181
chrX	144404169	144404219	seqA,rs112446181,0,0,G,C:0-50	48	98.0	0	50	50	rs112446181
chrX	3192785	3192840	seqA,rs112446181,0,0,G,C:0-50	49	100.0	0	50	50	rs112446181
chrX	3886215	3886270	seqA,rs112446181,0,0,G,C:0-50	49	100.0	0	50	50	rs112446181
chrX	5683547	5683602	seqA,rs112446181,0,0,G,C:0-50	49	100.0	0	50	50	rs112446181
chrX	6503557	6503612	seqA,rs112446181,0,0,G,C:0-50	49	100.0	0	50	50	rs112446181
chrX	11954904	11954959	seqA,rs112446181,0,0,G,C:0-50	49	100.0	0	50	50	rs112446181
chrX	13151938	13151993	seqA,rs112446181,0,0,G,C:0-50	49	100.0	0	50	50	rs112446181
chrY	19428114	19428164	seqA,rs112446181,0,0,G,C:0-50	48	98.0	0	50	50	rs112446181
chrY	3316063	3316118	seqA,rs112446181,0,0,G,C:0-50	49	100.0	0	50	50	rs112446181
chrY	4219700	4219755	seqA,rs112446181,0,0,G,C:0-50	49	100.0	0	50	50	rs112446181
chrY	4739009	4739064	seqA,rs112446181,0,0,G,C:0-50	49	100.0	0	50	50	rs112446181
chrY	4845882	4845937	seqA,rs112446181,0,0,G,C:0-50	49	100.0	0	50	50	rs112446181
chrY	6499288	6499343	seqA,rs112446181,0,0,G,C:0-50	49	100.0	0	50	50	rs112446181
chrY	6724931	6724986	seqA,rs112446181,0,0,G,C:0-50	49	100.0	0	50	50	rs112446181
chrY	9783205	9783260	seqA,rs112446181,0,0,G,C:0-50	49	100.0	0	50	50	rs112446181
chrY	13440049	13440104	seqA,rs112446181,0,0,G,C:0-50	49	100.0	0	50	50	rs112446181
chrY	14057498	14057553	seqA,rs112446181,0,0,G,C:0-50	49	100.0	0	50	50	rs112446181
chrY	14156029	14156084	seqA,rs112446181,0,0,G,C:0-50	49	100.0	0	50	50	rs112446181
chrY	14260161	14260216	seqA,rs112446181,0,0,G,C:0-50	49	100.0	0	50	50	rs112446181
chrY	15214074	15214129	seqA,rs112446181,0,0,G,C:0-50	49	100.0	0	50	50	rs112446181
chrY	15838421	15838476	seqA,rs112446181,0,0,G,C:0-50	49	100.0	0	50	50	rs112446181
chrY	17261630	17261685	seqA,rs112446181,0,0,G,C:0-50	49	100.0	0	50	50	rs112446181
chrY	17522595	17522650	seqA,rs112446181,0,0,G,C:0-50	49	100.0	0	50	50	rs112446181
chrX	21362288	21362338	seqA,rs112446181,0,0,G,C:0-50	50	100.0	0	50	50	rs112446181
chrX	84249713	84249763	seqA,rs112446181,0,0,G,C:0-50	50	100.0	0	50	50	rs112446181
chrX	51392156	51392206	seqA,rs112446181,0,0,G,C:0-50	48	98.0	0	50	50	rs112446181
chrX	64999786	64999836	seqA,rs112446181,0,0,G,C:0-50	48	98.0	0	50	50	rs112446181
chrX	5402955	5403010	seqA,rs112446181,0,0,G,C:0-50	49	100.0	0	50	50	rs112446181
chrX	5733482	5733537	seqA,rs112446181,0,0,G,C:0-50	49	100.0	0	50	50	rs112446181
chrX	6855130	6855185	seqA,rs112446181,0,0,G,C:0-50	49	100.0	0	50	50	rs112446181
chrX	11018935	11018990	seqA,rs112446181,0,0,G,C:0-50	49	100.0	0	50	50	rs112446181
chrX	11379231	11379286	seqA,rs112446181,0,0,G,C:0-50	49	100.0	0	50	50	rs112446181
chrX	11729842	11729897	seqA,rs112446181,0,0,G,C:0-50	49	100.0	0	50	50	rs112446181
chrX	11864607	11864662	seqA,rs112446181,0,0,G,C:0-50	49	100.0	0	50	50	rs112446181
chrX	13696791	13696846	seqA,rs112446181,0,0,G,C:0-50	49	100.0	0	50	50	rs112446181
chrX	15111131	15111186	seqA,rs112446181,0,0,G,C:0-50	49	100.0	0	50	50	rs112446181
chrX	16344370	16344425	seqA,rs112446181,0,0,G,C:0-50	49	100.0	0	50	50	rs112446181
chrX	16382787	16382842	seqA,rs112446181,0,0,G,C:0-50	49	100.0	0	50	50	rs112446181
chrX	19165261	19165316	seqA,rs112446181,0,0,G,C:0-50	49	100.0	0	50	50	rs112446181
chrY	18331242	18331297	seqB,rs112446181,0,0,G,C:0-50	49	100.0	0	50	50	rs112446181
chrY	2787347	2787401	seqB,rs112446181,0,0,G,C:0-49	48	100.0	0	49	49	rs112446181
chrY	2896386	2896440	seqB,rs112446181,0,0,G,C:0-49	48	100.0	0	49	49	rs112446181
chrY	4818456	4818510	seqB,rs112446181,0,0,G,C:0-49	48	100.0	0	49	49	rs112446181
chrY	4910650	4910704	seqB,rs112446181,0,0,G,C:0-49	48	100.0	0	49	49	rs112446181
chrY	6638526	6638580	seqB,rs112446181,0,0,G,C:0-49	48	100.0	0	49	49	rs112446181
chrY	6763796	6763850	seqB,rs112446181,0,0,G,C:0-49	48	100.0	0	49	49	rs112446181
chrY	6999360	6999414	seqB,rs112446181,0,0,G,C:0-49	48	100.0	0	49	49	rs112446181
chrY	7119098	7119152	seqB,rs112446181,0,0,G,C:0-49	48	100.0	0	49	49	rs112446181
chrY	8175232	8175286	seqB,rs112446181,0,0,G,C:0-49	48	100.0	0	49	49	rs112446181
chrY	8235890	8235944	seqB,rs112446181,0,0,G,C:0-49	48	100.0	0	49	49	rs112446181
chrY	9999180	9999234	seqB,rs112446181,0,0,G,C:0-49	48	100.0	0	49	49	rs112446181
chrY	13425175	13425229	seqB,rs112446181,0,0,G,C:0-49	48	100.0	0	49	49	rs112446181
chrY	13548514	13548568	seqB,rs112446181,0,0,G,C:0-49	48	100.0	0	49	49	rs112446181
chrY	13877132	13877186	seqB,rs112446181,0,0,G,C:0-49	48	100.0	0	49	49	rs112446181
chrY	15099313	15099367	seqB,rs112446181,0,0,G,C:0-49	48	100.0	0	49	49	rs112446181
chrX	46340476	46340525	seqB,rs112446181,0,0,G,C:0-49	49	100.0	0	49	49	rs112446181
chrX	64379152	64379201	seqB,rs112446181,0,0,G,C:0-49	49	100.0	0	49	49	rs112446181
chrX	75743740	75743789	seqB,rs112446181,0,0,G,C:0-49	49	100.0	0	49	49	rs112446181
chrX	80596881	80596930	seqB,rs112446181,0,0,G,C:0-49	49	100.0	0	49	49	rs112446181
chrX	144404169	144404217	seqB,rs112446181,0,0,G,C:0-48	48	100.0	0	48	48	rs112446181
chrX	14640975	14641024	seqB,rs112446181,0,0,G,C:0-49	47	98.0	0	49	49	rs112446181
chrX	22019063	22019112	seqB,rs112446181,0,0,G,C:0-49	47	98.0	0	49	49	rs112446181
chrX	75613474	75613523	seqB,rs112446181,0,0,G,C:0-49	47	98.0	0	49	49	rs112446181
chrX	75818990	75819045	seqB,rs112446181,0,0,G,C:0-50	49	100.0	0	50	50	rs112446181
chrX	131441311	131441360	seqB,rs112446181,0,0,G,C:0-49	47	98.0	0	49	49	rs112446181
chrX	138039683	138039732	seqB,rs112446181,0,0,G,C:0-49	47	98.0	0	49	49	rs112446181
chrX	3192785	3192839	seqB,rs112446181,0,0,G,C:0-49	48	100.0	0	49	49	rs112446181
chrX	3886215	3886269	seqB,rs112446181,0,0,G,C:0-49	48	100.0	0	49	49	rs112446181
chrX	5683547	5683601	seqB,rs112446181,0,0,G,C:0-49	48	100.0	0	49	49	rs112446181
chrX	6503557	6503611	seqB,rs112446181,0,0,G,C:0-49	48	100.0	0	49	49	rs112446181
chrX	11954904	11954958	seqB,rs112446181,0,0,G,C:0-49	48	100.0	0	49	49	rs112446181
chrY	7006759	7006814	seqB,rs112446181,0,0,G,C:0-50	49	100.0	0	50	50	rs112446181
chrY	18477806	18477861	seqB,rs112446181,0,0,G,C:0-50	49	100.0	0	50	50	rs112446181
chrY	19428115	19428164	seqB,rs112446181,0,0,G,C:0-49	47	98.0	0	49	49	rs112446181
chrY	3316064	3316118	seqB,rs112446181,0,0,G,C:0-49	48	100.0	0	49	49	rs112446181
chrY	4219701	4219755	seqB,rs112446181,0,0,G,C:0-49	48	100.0	0	49	49	rs112446181
chrY	4739010	4739064	seqB,rs112446181,0,0,G,C:0-49	48	100.0	0	49	49	rs112446181
chrY	4845883	4845937	seqB,rs112446181,0,0,G,C:0-49	48	100.0	0	49	49	rs112446181
chrY	6499289	6499343	seqB,rs112446181,0,0,G,C:0-49	48	100.0	0	49	49	rs112446181
chrY	6724932	6724986	seqB,rs112446181,0,0,G,C:0-49	48	100.0	0	49	49	rs112446181
chrY	9783206	9783260	seqB,rs112446181,0,0,G,C:0-49	48	100.0	0	49	49	rs112446181
chrY	13440050	13440104	seqB,rs112446181,0,0,G,C:0-49	48	100.0	0	49	49	rs112446181
chrY	14057499	14057553	seqB,rs112446181,0,0,G,C:0-49	48	100.0	0	49	49	rs112446181
chrY	14156030	14156084	seqB,rs112446181,0,0,G,C:0-49	48	100.0	0	49	49	rs112446181
chrY	14260162	14260216	seqB,rs112446181,0,0,G,C:0-49	48	100.0	0	49	49	rs112446181
chrY	15188269	15188323	seqB,rs112446181,0,0,G,C:0-49	48	100.0	0	49	49	rs112446181
chrY	15214075	15214129	seqB,rs112446181,0,0,G,C:0-49	48	100.0	0	49	49	rs112446181
chrX	21362289	21362338	seqB,rs112446181,0,0,G,C:0-49	49	100.0	0	49	49	rs112446181
chrX	84249714	84249763	seqB,rs112446181,0,0,G,C:0-49	49	100.0	0	49	49	rs112446181
chrX	51392157	51392206	seqB,rs112446181,0,0,G,C:0-49	47	98.0	0	49	49	rs112446181
chrX	51918469	51918524	seqB,rs112446181,0,0,G,C:0-50	49	100.0	0	50	50	rs112446181
chrX	64999787	64999836	seqB,rs112446181,0,0,G,C:0-49	47	98.0	0	49	49	rs112446181
chrX	66250616	66250671	seqB,rs112446181,0,0,G,C:0-50	49	100.0	0	50	50	rs112446181
chrX	75492275	75492330	seqB,rs112446181,0,0,G,C:0-50	49	100.0	0	50	50	rs112446181
chrX	75512863	75512918	seqB,rs112446181,0,0,G,C:0-50	49	100.0	0	50	50	rs112446181
chrX	77448945	77449000	seqB,rs112446181,0,0,G,C:0-50	49	100.0	0	50	50	rs112446181
chrX	93405608	93405663	seqB,rs112446181,0,0,G,C:0-50	49	100.0	0	50	50	rs112446181
chrX	128490384	128490439	seqB,rs112446181,0,0,G,C:0-50	49	100.0	0	50	50	rs112446181
chrX	5402956	5403010	seqB,rs112446181,0,0,G,C:0-49	48	100.0	0	49	49	rs112446181
chrX	5733483	5733537	seqB,rs112446181,0,0,G,C:0-49	48	100.0	0	49	49	rs112446181
chrX	6855131	6855185	seqB,rs112446181,0,0,G,C:0-49	48	100.0	0	49	49	rs112446181
chrX	11018936	11018990	seqB,rs112446181,0,0,G,C:0-49	48	100.0	0	49	49	rs112446181
chrX	11379232	11379286	seqB,rs112446181,0,0,G,C:0-49	48	100.0	0	49	49	rs112446181
chrY	6192841	6192891	seqA,rs112447817,11,21224078,T,G:0-50	46	96.0	0	50	50	rs112447817
chrY	19823428	19823478	seqA,rs112447817,11,21224078,T,G:0-50	40	90.0	0	50	50	rs112447817
chrY	19567931	19567974	seqA,rs112447817,11,21224078,T,G:7-50	39	95.4	7	50	43	rs112447817
chrY	14055763	14055806	seqA,rs112447817,11,21224078,T,G:7-50	37	93.1	7	50	43	rs112447817
chrY	15148175	15148221	seqA,rs112447817,11,21224078,T,G:0-50	41	82.7	0	50	50	rs112447817
chrY	19940315	19940358	seqA,rs112447817,11,21224078,T,G:7-50	37	93.1	7	50	43	rs112447817
chrY	4289864	4289902	seqA,rs112447817,11,21224078,T,G:0-38	36	97.4	0	38	38	rs112447817
chrY	7898852	7898890	seqA,rs112447817,11,21224078,T,G:0-38	36	97.4	0	38	38	rs112447817
chrY	6901079	6901114	seqA,rs112447817,11,21224078,T,G:0-35	35	100.0	0	35	35	rs112447817
chrY	8824107	8824145	seqA,rs112447817,11,21224078,T,G:0-38	34	94.8	0	38	38	rs112447817
chrY	13517671	13517709	seqA,rs112447817,11,21224078,T,G:0-38	34	94.8	0	38	38	rs112447817
chrY	15119345	15119383	seqA,rs112447817,11,21224078,T,G:0-38	34	94.8	0	38	38	rs112447817
chrY	18476405	18476443	seqA,rs112447817,11,21224078,T,G:0-38	34	94.8	0	38	38	rs112447817
chrY	18877125	18877163	seqA,rs112447817,11,21224078,T,G:0-38	34	94.8	0	38	38	rs112447817
chrY	19327820	19327858	seqA,rs112447817,11,21224078,T,G:0-38	34	94.8	0	38	38	rs112447817
chrY	23228693	23228731	seqA,rs112447817,11,21224078,T,G:0-38	34	94.8	0	38	38	rs112447817
chrX	44115592	44115642	seqA,rs112447817,11,21224078,T,G:0-50	44	94.0	0	50	50	rs112447817
chrX	57325094	57325144	seqA,rs112447817,11,21224078,T,G:0-50	44	94.0	0	50	50	rs112447817
chrX	71053002	71053052	seqA,rs112447817,11,21224078,T,G:0-50	44	94.0	0	50	50	rs112447817
chrX	72186198	72186248	seqA,rs112447817,11,21224078,T,G:0-50	44	94.0	0	50	50	rs112447817
chrX	98621460	98621510	seqA,rs112447817,11,21224078,T,G:0-50	44	94.0	0	50	50	rs112447817
chrX	132296589	132296639	seqA,rs112447817,11,21224078,T,G:0-50	44	94.0	0	50	50	rs112447817
chrX	65776920	65776969	seqA,rs112447817,11,21224078,T,G:1-50	43	93.9	1	50	49	rs112447817
chrX	25791122	25791172	seqA,rs112447817,11,21224078,T,G:0-50	42	92.0	0	50	50	rs112447817
chrX	25954994	25955044	seqA,rs112447817,11,21224078,T,G:0-50	42	92.0	0	50	50	rs112447817
chrX	27779874	27779924	seqA,rs112447817,11,21224078,T,G:0-50	42	92.0	0	50	50	rs112447817
chrX	51917069	51917119	seqA,rs112447817,11,21224078,T,G:0-50	42	92.0	0	50	50	rs112447817
chrX	55966014	55966064	seqA,rs112447817,11,21224078,T,G:0-50	42	92.0	0	50	50	rs112447817
chrX	56223731	56223781	seqA,rs112447817,11,21224078,T,G:0-50	42	92.0	0	50	50	rs112447817
chrX	57587000	57587050	seqA,rs112447817,11,21224078,T,G:0-50	42	92.0	0	50	50	rs112447817
chrX	58032391	58032441	seqA,rs112447817,11,21224078,T,G:0-50	42	92.0	0	50	50	rs112447817
chrX	74470101	74470151	seqA,rs112447817,11,21224078,T,G:0-50	42	92.0	0	50	50	rs112447817
chrY	9687506	9687556	seqA,rs112447817,11,21224078,T,G:0-50	46	96.0	0	50	50	rs112447817
chrY	13978728	13978778	seqA,rs112447817,11,21224078,T,G:0-50	42	92.0	0	50	50	rs112447817
chrY	15100727	15100777	seqA,rs112447817,11,21224078,T,G:0-50	42	92.0	0	50	50	rs112447817
chrY	21632318	21632365	seqA,rs112447817,11,21224078,T,G:0-47	41	93.7	0	47	47	rs112447817
chrY	22985797	22985844	seqA,rs112447817,11,21224078,T,G:0-47	41	93.7	0	47	47	rs112447817
chrY	14962276	14962326	seqA,rs112447817,11,21224078,T,G:0-50	40	90.0	0	50	50	rs112447817
chrY	20356301	20356351	seqA,rs112447817,11,21224078,T,G:0-50	40	90.0	0	50	50	rs112447817
chrY	7441000	7441049	seqA,rs112447817,11,21224078,T,G:0-50	40	87.5	0	50	50	rs112447817
chrY	14130989	14131038	seqA,rs112447817,11,21224078,T,G:4-50	39	93.5	4	50	46	rs112447817
chrY	20239418	20239461	seqA,rs112447817,11,21224078,T,G:7-50	37	93.1	7	50	43	rs112447817
chrY	3632996	3633034	seqA,rs112447817,11,21224078,T,G:0-38	36	97.4	0	38	38	rs112447817
chrY	7000741	7000789	seqA,rs112447817,11,21224078,T,G:0-47	38	91.4	0	47	47	rs112447817
chrY	16675825	16675865	seqA,rs112447817,11,21224078,T,G:10-50	36	95.0	10	50	40	rs112447817
chrY	18846882	18846920	seqA,rs112447817,11,21224078,T,G:0-38	36	97.4	0	38	38	rs112447817
chrY	27818053	28056764	seqA,rs112447817,11,21224078,T,G:0-50	45	96.0	0	50	50	rs112447817
chrY	17641047	17641084	seqA,rs112447817,11,21224078,T,G:1-38	35	97.3	1	38	37	rs112447817
chrX	99466702	99466752	seqA,rs112447817,11,21224078,T,G:0-50	46	96.0	0	50	50	rs112447817
chrX	23378672	23378722	seqA,rs112447817,11,21224078,T,G:0-50	44	94.0	0	50	50	rs112447817
chrX	57352177	57352227	seqA,rs112447817,11,21224078,T,G:0-50	44	94.0	0	50	50	rs112447817
chrX	99414487	99414537	seqA,rs112447817,11,21224078,T,G:0-50	44	94.0	0	50	50	rs112447817
chrX	117075703	117075753	seqA,rs112447817,11,21224078,T,G:0-50	44	94.0	0	50	50	rs112447817
chrX	154388602	154388652	seqA,rs112447817,11,21224078,T,G:0-50	44	94.0	0	50	50	rs112447817
chrX	77626735	77626784	seqA,rs112447817,11,21224078,T,G:1-50	43	93.9	1	50	49	rs112447817
chrX	14642378	14642428	seqA,rs112447817,11,21224078,T,G:0-50	42	92.0	0	50	50	rs112447817
chrX	17251050	17251100	seqA,rs112447817,11,21224078,T,G:0-50	42	92.0	0	50	50	rs112447817
chrX	17589694	17589744	seqA,rs112447817,11,21224078,T,G:0-50	42	92.0	0	50	50	rs112447817
chrX	39042526	39042576	seqA,rs112447817,11,21224078,T,G:0-50	42	92.0	0	50	50	rs112447817
chrX	42287020	42287070	seqA,rs112447817,11,21224078,T,G:0-50	42	92.0	0	50	50	rs112447817
chrX	51737303	51737353	seqA,rs112447817,11,21224078,T,G:0-50	42	92.0	0	50	50	rs112447817
chrX	56087504	56087554	seqA,rs112447817,11,21224078,T,G:0-50	42	92.0	0	50	50	rs112447817
chrX	56835098	56835148	seqA,rs112447817,11,21224078,T,G:0-50	42	92.0	0	50	50	rs112447817
chrX	71974246	71974296	seqA,rs112447817,11,21224078,T,G:0-50	42	92.0	0	50	50	rs112447817
chrX	115244439	115244461	seqA,rs112448742,5,84912196,A,G:27-49	20	95.5	27	49	22	rs112448742
chrX	66207554	66207576	seqA,rs112448742,5,84912196,A,G:0-22	20	95.5	0	22	22	rs112448742
chrX	79288735	79288755	seqA,rs11244911,10,127946858,T,C:28-48	20	100.0	28	48	20	rs11244911
chrX	71818166	71818198	seqA,rs11245051,10,128266996,T,G:11-37	25	100.0	11	37	26	rs11245051
chrX	102449300	102449320	seqA,rs11245051,10,128266996,T,G:17-37	20	100.0	17	37	20	rs11245051
chrX	40178620	40178650	seqA,rs11245148,10,128448385,G,C:17-47	24	90.0	17	47	30	rs11245148
chrX	40178620	40178650	seqB,rs11245148,10,128448385,G,C:17-47	24	90.0	17	47	30	rs11245148
chrX	14393517	14393551	seqA,rs112451523,10,36189094,A,G:15-50	29	85.3	15	50	35	rs112451523
chrY	7090534	7090565	seqA,rs112452005,16,75516219,T,G:12-43	27	93.6	12	43	31	rs112452005
chrX	18634487	18634516	seqA,rs112452005,16,75516219,T,G:20-49	27	96.6	20	49	29	rs112452005
chrX	132326702	132327186	seqA,rs112452005,16,75516219,T,G:9-40	30	100.0	9	40	31	rs112452005
chrX	117701647	117701682	seqA,rs112452005,16,75516219,T,G:9-44	35	100.0	9	44	35	rs112452005
chrX	24012784	24013077	seqA,rs112452005,16,75516219,T,G:12-50	37	100.0	12	50	38	rs112452005
chrX	133644833	133644867	seqA,rs112452005,16,75516219,T,G:12-46	32	97.1	12	46	34	rs112452005
chrX	124243944	124243977	seqA,rs11245286,10,126240819,T,C:7-40	27	91.0	7	40	33	rs11245286
chrX	107319623	107319654	seqA,rs11245286,10,126240819,T,C:8-39	27	96.6	8	39	31	rs11245286
chrX	22778547	22778569	seqA,rs112454574,17,71598173,T,C:11-33	22	100.0	11	33	22	rs112454574
chrX	68165264	68165284	seqA,rs11245493,10,126003837,A,G:30-50	20	100.0	30	50	20	rs11245493
chrX	36702419	36702439	seqA,rs112456233,20,41744152,T,C:23-43	20	100.0	23	43	20	rs112456233
chrY	21674010	21674044	seqA,rs112456345,14,92858195,T,C:16-43	26	100.0	16	43	27	rs112456345
chrX	65092074	65092096	seqA,rs112456505,5,154580395,T,C:24-46	20	95.5	24	46	22	rs112456505
chrX	84848225	84848251	seqA,rs112456505,5,154580395,T,C:24-50	24	96.2	24	50	26	rs112456505
chrX	65845164	65845190	seqA,rs112456505,5,154580395,T,C:24-50	24	96.2	24	50	26	rs112456505
chrX	93651285	93651308	seqA,rs11245742,11,50522307,T,C:0-22	21	100.0	0	22	22	rs11245742
chrX	63797152	63797174	seqA,rs112458148,12,133685597,A,C:1-23	22	100.0	1	23	22	rs112458148
chrY	16975998	16976048	seqA,rs112458825,2,209761721,A,C:0-50	44	94.0	0	50	50	rs112458825
chrY	15806121	15806159	seqA,rs112458825,2,209761721,A,C:12-50	38	100.0	12	50	38	rs112458825
chrY	16066737	16066775	seqA,rs112458825,2,209761721,A,C:12-50	38	100.0	12	50	38	rs112458825
chrY	17036110	17036148	seqA,rs112458825,2,209761721,A,C:12-50	38	100.0	12	50	38	rs112458825
chrY	19016560	19016598	seqA,rs112458825,2,209761721,A,C:12-50	38	100.0	12	50	38	rs112458825
chrY	19099835	19099873	seqA,rs112458825,2,209761721,A,C:12-50	38	100.0	12	50	38	rs112458825
chrY	19823267	19823305	seqA,rs112458825,2,209761721,A,C:12-50	38	100.0	12	50	38	rs112458825
chrY	20009558	20009596	seqA,rs112458825,2,209761721,A,C:12-50	38	100.0	12	50	38	rs112458825
chrY	21199418	21199456	seqA,rs112458825,2,209761721,A,C:12-50	38	100.0	12	50	38	rs112458825
chrY	22195867	22195905	seqA,rs112458825,2,209761721,A,C:12-50	38	100.0	12	50	38	rs112458825
chrY	22532784	22532822	seqA,rs112458825,2,209761721,A,C:12-50	38	100.0	12	50	38	rs112458825
chrY	22638017	22638055	seqA,rs112458825,2,209761721,A,C:12-50	38	100.0	12	50	38	rs112458825
chrY	25853657	25853695	seqA,rs112458825,2,209761721,A,C:12-50	38	100.0	12	50	38	rs112458825
chrY	26371060	26371098	seqA,rs112458825,2,209761721,A,C:12-50	38	100.0	12	50	38	rs112458825
chrY	26637740	26637778	seqA,rs112458825,2,209761721,A,C:12-50	38	100.0	12	50	38	rs112458825
chrY	28435212	28435250	seqA,rs112458825,2,209761721,A,C:12-50	38	100.0	12	50	38	rs112458825
chrX	51968121	51968171	seqA,rs112458825,2,209761721,A,C:0-50	44	94.0	0	50	50	rs112458825
chrX	95442537	95442587	seqA,rs112458825,2,209761721,A,C:0-50	44	94.0	0	50	50	rs112458825
chrX	13995829	13995879	seqA,rs112458825,2,209761721,A,C:0-50	42	92.0	0	50	50	rs112458825
chrX	74469928	74469978	seqA,rs112458825,2,209761721,A,C:0-50	42	92.0	0	50	50	rs112458825
chrX	98593477	98593526	seqA,rs112458825,2,209761721,A,C:4-50	43	97.9	4	50	46	rs112458825
chrX	109851956	109852005	seqA,rs112458825,2,209761721,A,C:4-50	43	97.9	4	50	46	rs112458825
chrX	56898438	56898488	seqA,rs112458825,2,209761721,A,C:0-50	40	90.0	0	50	50	rs112458825
chrX	62286839	62286889	seqA,rs112458825,2,209761721,A,C:0-50	40	90.0	0	50	50	rs112458825
chrX	28227785	28227824	seqA,rs112458825,2,209761721,A,C:11-50	39	100.0	11	50	39	rs112458825
chrX	84787115	84787154	seqA,rs112458825,2,209761721,A,C:11-50	39	100.0	11	50	39	rs112458825
chrX	106071061	106071103	seqA,rs112458825,2,209761721,A,C:7-50	41	92.9	7	50	43	rs112458825
chrX	5401390	5401428	seqA,rs112458825,2,209761721,A,C:12-50	38	100.0	12	50	38	rs112458825
chrX	5684887	5684925	seqA,rs112458825,2,209761721,A,C:12-50	38	100.0	12	50	38	rs112458825
chrX	6853569	6853607	seqA,rs112458825,2,209761721,A,C:12-50	38	100.0	12	50	38	rs112458825
chrX	11728277	11728315	seqA,rs112458825,2,209761721,A,C:12-50	38	100.0	12	50	38	rs112458825
chrX	16342806	16342844	seqA,rs112458825,2,209761721,A,C:12-50	38	100.0	12	50	38	rs112458825
chrY	21378917	21378967	seqA,rs112458825,2,209761721,A,C:0-50	42	92.0	0	50	50	rs112458825
chrY	1775743	1775781	seqA,rs112458825,2,209761721,A,C:12-50	38	100.0	12	50	38	rs112458825
chrY	5477293	5477331	seqA,rs112458825,2,209761721,A,C:12-50	38	100.0	12	50	38	rs112458825
chrY	7025227	7025265	seqA,rs112458825,2,209761721,A,C:12-50	38	100.0	12	50	38	rs112458825
chrY	7441172	7441210	seqA,rs112458825,2,209761721,A,C:12-50	38	100.0	12	50	38	rs112458825
chrY	8005439	8005477	seqA,rs112458825,2,209761721,A,C:12-50	38	100.0	12	50	38	rs112458825
chrY	8176814	8176852	seqA,rs112458825,2,209761721,A,C:12-50	38	100.0	12	50	38	rs112458825
chrY	13978901	13978939	seqA,rs112458825,2,209761721,A,C:12-50	38	100.0	12	50	38	rs112458825
chrY	15245491	15245529	seqA,rs112458825,2,209761721,A,C:12-50	38	100.0	12	50	38	rs112458825
chrY	15294069	15294107	seqA,rs112458825,2,209761721,A,C:12-50	38	100.0	12	50	38	rs112458825
chrY	15674233	15674271	seqA,rs112458825,2,209761721,A,C:12-50	38	100.0	12	50	38	rs112458825
chrY	17267860	17267898	seqA,rs112458825,2,209761721,A,C:12-50	38	100.0	12	50	38	rs112458825
chrY	20120170	20120208	seqA,rs112458825,2,209761721,A,C:12-50	38	100.0	12	50	38	rs112458825
chrY	20356474	20356512	seqA,rs112458825,2,209761721,A,C:12-50	38	100.0	12	50	38	rs112458825
chrY	22545527	22545565	seqA,rs112458825,2,209761721,A,C:12-50	38	100.0	12	50	38	rs112458825
chrY	22666523	22666561	seqA,rs112458825,2,209761721,A,C:12-50	38	100.0	12	50	38	rs112458825
chrX	95315894	95315944	seqA,rs112458825,2,209761721,A,C:0-50	44	94.0	0	50	50	rs112458825
chrX	95318911	95318961	seqA,rs112458825,2,209761721,A,C:0-50	44	94.0	0	50	50	rs112458825
chrX	149586791	149586841	seqA,rs112458825,2,209761721,A,C:0-50	44	94.0	0	50	50	rs112458825
chrX	55110432	55110482	seqA,rs112458825,2,209761721,A,C:0-50	42	92.0	0	50	50	rs112458825
chrX	57187372	57187422	seqA,rs112458825,2,209761721,A,C:0-50	42	92.0	0	50	50	rs112458825
chrX	101074651	101074701	seqA,rs112458825,2,209761721,A,C:0-50	40	90.0	0	50	50	rs112458825
chrX	30343391	30343430	seqA,rs112458825,2,209761721,A,C:11-50	39	100.0	11	50	39	rs112458825
chrX	55835565	55835614	seqA,rs112458825,2,209761721,A,C:4-50	41	95.7	4	50	46	rs112458825
chrX	57754891	57754940	seqA,rs112458825,2,209761721,A,C:4-50	41	95.7	4	50	46	rs112458825
chrX	125937066	125937116	seqA,rs112458825,2,209761721,A,C:0-50	43	93.8	0	50	50	rs112458825
chrX	1825743	1825781	seqA,rs112458825,2,209761721,A,C:12-50	38	100.0	12	50	38	rs112458825
chrX	6505139	6505177	seqA,rs112458825,2,209761721,A,C:12-50	38	100.0	12	50	38	rs112458825
chrX	7508716	7508754	seqA,rs112458825,2,209761721,A,C:12-50	38	100.0	12	50	38	rs112458825
chrX	8236975	8237013	seqA,rs112458825,2,209761721,A,C:12-50	38	100.0	12	50	38	rs112458825
chrX	11956486	11956524	seqA,rs112458825,2,209761721,A,C:12-50	38	100.0	12	50	38	rs112458825
chrX	13153519	13153557	seqA,rs112458825,2,209761721,A,C:12-50	38	100.0	12	50	38	rs112458825
chrX	5497006	5497038	seqA,rs112460337,3,76386502,A,G:1-36	25	81.5	1	36	35	rs112460337
chrX	26392448	26392479	seqA,rs11246108,11,350917,A,G:8-39	25	90.4	8	39	31	rs11246108
chrX	136297300	136297335	seqA,rs11246108,11,350917,A,G:4-39	31	94.3	4	39	35	rs11246108
chrY	21277379	21277404	seqA,rs112461712,4,104590834,T,A:18-43	23	96.0	18	43	25	rs112461712
chrX	14066277	14066327	seqA,rs112461712,4,104590834,T,A:0-50	36	86.0	0	50	50	rs112461712
chrX	63963923	63963971	seqA,rs112461712,4,104590834,T,A:2-50	30	81.3	2	50	48	rs112461712
chrX	145012722	145012764	seqA,rs112461712,4,104590834,T,A:0-42	30	85.8	0	42	42	rs112461712
chrX	145596534	145596576	seqA,rs112461712,4,104590834,T,A:4-46	30	85.8	4	46	42	rs112461712
chrX	103860679	103860737	seqA,rs112461712,4,104590834,T,A:7-46	33	94.6	7	46	39	rs112461712
chrX	26318723	26318755	seqA,rs112461712,4,104590834,T,A:18-50	28	93.8	18	50	32	rs112461712
chrX	32086270	32086302	seqA,rs112461712,4,104590834,T,A:18-50	28	93.8	18	50	32	rs112461712
chrX	124834500	124834532	seqA,rs112461712,4,104590834,T,A:18-50	28	93.8	18	50	32	rs112461712
chrX	128408167	128408199	seqA,rs112461712,4,104590834,T,A:18-50	28	93.8	18	50	32	rs112461712
chrX	21305995	21306034	seqA,rs112461712,4,104590834,T,A:4-43	27	84.7	4	43	39	rs112461712
chrX	25345054	25345082	seqA,rs112461712,4,104590834,T,A:18-46	26	96.5	18	46	28	rs112461712
chrX	93440900	93440954	seqA,rs112461712,4,104590834,T,A:7-42	29	94.0	7	42	35	rs112461712
chrX	120204703	120204767	seqA,rs112461712,4,104590834,T,A:9-45	31	97.1	9	45	36	rs112461712
chrX	63764493	63764518	seqA,rs112461712,4,104590834,T,A:18-43	23	96.0	18	43	25	rs112461712
chrX	154869657	154869691	seqA,rs112461712,4,104590834,T,A:2-36	22	82.4	2	36	34	rs112461712
chrX	153001002	153001036	seqA,rs112461712,4,104590834,T,A:2-36	22	82.4	2	36	34	rs112461712
chrY	59065005	59065027	seqA,rs112461712,4,104590834,T,A:28-50	22	100.0	28	50	22	rs112461712
chrX	154627551	154627593	seqA,rs112461712,4,104590834,T,A:2-43	30	87.9	2	43	41	rs112461712
chrX	62140859	62140891	seqA,rs112461712,4,104590834,T,A:18-50	28	93.8	18	50	32	rs112461712
chrX	62593683	62593715	seqA,rs112461712,4,104590834,T,A:18-50	28	93.8	18	50	32	rs112461712
chrX	105295881	105295910	seqA,rs112461712,4,104590834,T,A:17-46	27	96.6	17	46	29	rs112461712
chrX	15122304	15122333	seqA,rs112461712,4,104590834,T,A:21-50	25	93.2	21	50	29	rs112461712
chrX	118681758	118681792	seqA,rs112461712,4,104590834,T,A:2-40	28	80.0	2	40	38	rs112461712
chrX	154961999	154962021	seqA,rs112461712,4,104590834,T,A:28-50	22	100.0	28	50	22	rs112461712
chrX	143009888	143009912	seqA,rs112461712,4,104590834,T,A:26-50	22	95.9	26	50	24	rs112461712
chrX	109013376	109013400	seqA,rs112461712,4,104590834,T,A:26-50	22	95.9	26	50	24	rs112461712
chrX	93630567	93630591	seqA,rs112461712,4,104590834,T,A:20-43	22	100.0	20	43	23	rs112461712
chrX	35702830	35702850	seqA,rs112461712,4,104590834,T,A:26-46	20	100.0	26	46	20	rs112461712
chrY	21277379	21277404	seqB,rs112461712,4,104590834,T,A:18-43	23	96.0	18	43	25	rs112461712
chrX	14066277	14066323	seqB,rs112461712,4,104590834,T,A:0-46	34	87.0	0	46	46	rs112461712
chrX	145012722	145012764	seqB,rs112461712,4,104590834,T,A:0-42	30	85.8	0	42	42	rs112461712
chrX	145596534	145596576	seqB,rs112461712,4,104590834,T,A:4-46	30	85.8	4	46	42	rs112461712
chrX	103860679	103860737	seqB,rs112461712,4,104590834,T,A:7-46	33	94.6	7	46	39	rs112461712
chrX	63963923	63963967	seqB,rs112461712,4,104590834,T,A:2-46	28	81.9	2	46	44	rs112461712
chrX	21305995	21306034	seqB,rs112461712,4,104590834,T,A:4-43	27	84.7	4	43	39	rs112461712
chrX	26318723	26318754	seqB,rs112461712,4,104590834,T,A:18-49	27	93.6	18	49	31	rs112461712
chrX	25345054	25345082	seqB,rs112461712,4,104590834,T,A:18-46	26	96.5	18	46	28	rs112461712
chrX	32086270	32086298	seqB,rs112461712,4,104590834,T,A:18-46	26	96.5	18	46	28	rs112461712
chrX	124834500	124834528	seqB,rs112461712,4,104590834,T,A:18-46	26	96.5	18	46	28	rs112461712
chrX	128408167	128408195	seqB,rs112461712,4,104590834,T,A:18-46	26	96.5	18	46	28	rs112461712
chrX	93440900	93440954	seqB,rs112461712,4,104590834,T,A:7-42	29	94.0	7	42	35	rs112461712
chrX	120204703	120204767	seqB,rs112461712,4,104590834,T,A:9-45	31	97.1	9	45	36	rs112461712
chrX	63764493	63764518	seqB,rs112461712,4,104590834,T,A:18-43	23	96.0	18	43	25	rs112461712
chrX	154869657	154869691	seqB,rs112461712,4,104590834,T,A:2-36	22	82.4	2	36	34	rs112461712
chrX	153001002	153001036	seqB,rs112461712,4,104590834,T,A:2-36	22	82.4	2	36	34	rs112461712
chrY	59065006	59065027	seqB,rs112461712,4,104590834,T,A:28-49	21	100.0	28	49	21	rs112461712
chrX	154627551	154627593	seqB,rs112461712,4,104590834,T,A:2-43	30	87.9	2	43	41	rs112461712
chrX	105295881	105295910	seqB,rs112461712,4,104590834,T,A:17-46	27	96.6	17	46	29	rs112461712
chrX	62140863	62140891	seqB,rs112461712,4,104590834,T,A:18-46	26	96.5	18	46	28	rs112461712
chrX	118681758	118681792	seqB,rs112461712,4,104590834,T,A:2-40	28	80.0	2	40	38	rs112461712
chrX	15122308	15122333	seqB,rs112461712,4,104590834,T,A:21-46	23	96.0	21	46	25	rs112461712
chrX	154962000	154962021	seqB,rs112461712,4,104590834,T,A:28-49	21	100.0	28	49	21	rs112461712
chrX	93630567	93630591	seqB,rs112461712,4,104590834,T,A:20-43	22	100.0	20	43	23	rs112461712
chrX	143009892	143009912	seqB,rs112461712,4,104590834,T,A:26-46	20	100.0	26	46	20	rs112461712
chrX	109013380	109013400	seqB,rs112461712,4,104590834,T,A:26-46	20	100.0	26	46	20	rs112461712
chrX	35702830	35702850	seqB,rs112461712,4,104590834,T,A:26-46	20	100.0	26	46	20	rs112461712
chrX	102192765	102192785	seqA,rs11246340,11,900809,T,C:22-42	20	100.0	22	42	20	rs11246340
chrY	21478669	21478690	seqA,rs112464248,4,126073242,T,C:10-31	21	100.0	10	31	21	rs112464248
chrX	75713004	75713024	seqA,rs112464248,4,126073242,T,C:12-32	20	100.0	12	32	20	rs112464248
chrY	17828139	17828189	seqA,rs112464758,4,98784411,A,G:0-50	42	92.0	0	50	50	rs112464758
chrY	59144729	59144779	seqA,rs112464758,4,98784411,A,G:0-50	42	92.0	0	50	50	rs112464758
chrY	17228907	17228952	seqA,rs112464758,4,98784411,A,G:0-45	39	93.4	0	45	45	rs112464758
chrY	3206809	3206859	seqA,rs112464758,4,98784411,A,G:0-50	38	88.0	0	50	50	rs112464758
chrY	22693335	22693385	seqA,rs112464758,4,98784411,A,G:0-50	38	88.0	0	50	50	rs112464758
chrY	9766230	9766280	seqA,rs112464758,4,98784411,A,G:0-50	36	86.0	0	50	50	rs112464758
chrY	18579997	18580047	seqA,rs112464758,4,98784411,A,G:0-50	36	86.0	0	50	50	rs112464758
chrY	26038847	26038892	seqA,rs112464758,4,98784411,A,G:0-46	38	86.7	0	46	46	rs112464758
chrY	26371277	26371327	seqA,rs112464758,4,98784411,A,G:0-50	36	86.0	0	50	50	rs112464758
chrY	7005897	7005942	seqA,rs112464758,4,98784411,A,G:0-45	35	88.9	0	45	45	rs112464758
chrY	4623157	4623203	seqA,rs112464758,4,98784411,A,G:0-46	34	87.0	0	46	46	rs112464758
chrY	13563092	13563132	seqA,rs112464758,4,98784411,A,G:0-40	34	92.5	0	40	40	rs112464758
chrY	19426765	19426805	seqA,rs112464758,4,98784411,A,G:0-40	34	92.5	0	40	40	rs112464758
chrY	21600180	21600220	seqA,rs112464758,4,98784411,A,G:0-40	34	92.5	0	40	40	rs112464758
chrY	14258814	14258865	seqA,rs112464758,4,98784411,A,G:0-50	37	93.1	0	50	50	rs112464758
chrY	18798325	18798365	seqA,rs112464758,4,98784411,A,G:0-40	32	90.0	0	40	40	rs112464758
chrX	45966548	45966598	seqA,rs112464758,4,98784411,A,G:0-50	42	92.0	0	50	50	rs112464758
chrX	66457182	66457230	seqA,rs112464758,4,98784411,A,G:0-48	42	93.8	0	48	48	rs112464758
chrX	116301051	116301101	seqA,rs112464758,4,98784411,A,G:0-50	42	92.0	0	50	50	rs112464758
chrX	138521096	138521146	seqA,rs112464758,4,98784411,A,G:0-50	42	92.0	0	50	50	rs112464758
chrX	2980607	2980657	seqA,rs112464758,4,98784411,A,G:0-50	40	90.0	0	50	50	rs112464758
chrX	8744255	8744305	seqA,rs112464758,4,98784411,A,G:0-50	40	90.0	0	50	50	rs112464758
chrX	14830549	14830599	seqA,rs112464758,4,98784411,A,G:0-50	40	90.0	0	50	50	rs112464758
chrX	16343024	16343074	seqA,rs112464758,4,98784411,A,G:0-50	40	90.0	0	50	50	rs112464758
chrX	51865507	51865557	seqA,rs112464758,4,98784411,A,G:0-50	40	90.0	0	50	50	rs112464758
chrX	56399810	56399860	seqA,rs112464758,4,98784411,A,G:0-50	40	90.0	0	50	50	rs112464758
chrX	56703372	56703422	seqA,rs112464758,4,98784411,A,G:0-50	40	90.0	0	50	50	rs112464758
chrX	56997190	56997240	seqA,rs112464758,4,98784411,A,G:0-50	40	90.0	0	50	50	rs112464758
chrX	57980350	57980400	seqA,rs112464758,4,98784411,A,G:0-50	40	90.0	0	50	50	rs112464758
chrX	62590552	62590602	seqA,rs112464758,4,98784411,A,G:0-50	40	90.0	0	50	50	rs112464758
chrX	63375304	63375354	seqA,rs112464758,4,98784411,A,G:0-50	40	90.0	0	50	50	rs112464758
chrX	63621254	63621304	seqA,rs112464758,4,98784411,A,G:0-50	40	90.0	0	50	50	rs112464758
chrY	13381774	13381824	seqA,rs112464758,4,98784411,A,G:0-50	42	92.0	0	50	50	rs112464758
chrY	6639879	6639929	seqA,rs112464758,4,98784411,A,G:0-50	40	90.0	0	50	50	rs112464758
chrY	15629147	15629197	seqA,rs112464758,4,98784411,A,G:0-50	40	90.0	0	50	50	rs112464758
chrY	24996239	24996289	seqA,rs112464758,4,98784411,A,G:0-50	40	90.0	0	50	50	rs112464758
chrY	26629987	26630037	seqA,rs112464758,4,98784411,A,G:0-50	40	90.0	0	50	50	rs112464758
chrY	59058337	59058386	seqA,rs112464758,4,98784411,A,G:1-50	39	89.8	1	50	49	rs112464758
chrY	17451945	17451994	seqA,rs112464758,4,98784411,A,G:0-50	40	85.8	0	50	50	rs112464758
chrY	25921997	25922047	seqA,rs112464758,4,98784411,A,G:0-50	36	86.0	0	50	50	rs112464758
chrY	59266228	59266274	seqA,rs112464758,4,98784411,A,G:0-46	36	89.2	0	46	46	rs112464758
chrY	7060884	7060929	seqA,rs112464758,4,98784411,A,G:0-45	35	88.9	0	45	45	rs112464758
chrY	14121137	14121182	seqA,rs112464758,4,98784411,A,G:0-45	35	88.9	0	45	45	rs112464758
chrY	16675773	16675818	seqA,rs112464758,4,98784411,A,G:0-45	35	88.9	0	45	45	rs112464758
chrY	19542412	19542457	seqA,rs112464758,4,98784411,A,G:0-45	35	88.9	0	45	45	rs112464758
chrY	8278869	8278909	seqA,rs112464758,4,98784411,A,G:0-40	34	92.5	0	40	40	rs112464758
chrY	15921443	15921494	seqA,rs112464758,4,98784411,A,G:0-50	35	85.8	0	50	50	rs112464758
chrY	59247882	59247971	seqA,rs112464758,4,98784411,A,G:0-50	35	86.0	0	50	50	rs112464758
chrX	18755097	18755147	seqA,rs112464758,4,98784411,A,G:0-50	42	92.0	0	50	50	rs112464758
chrX	104276758	104276808	seqA,rs112464758,4,98784411,A,G:0-50	42	92.0	0	50	50	rs112464758
chrX	23666869	23666919	seqA,rs112464758,4,98784411,A,G:0-50	40	90.0	0	50	50	rs112464758
chrX	25428965	25429015	seqA,rs112464758,4,98784411,A,G:0-50	40	90.0	0	50	50	rs112464758
chrX	31098284	31098334	seqA,rs112464758,4,98784411,A,G:0-50	40	90.0	0	50	50	rs112464758
chrX	56610804	56610854	seqA,rs112464758,4,98784411,A,G:0-50	40	90.0	0	50	50	rs112464758
chrX	63190674	63190724	seqA,rs112464758,4,98784411,A,G:0-50	40	90.0	0	50	50	rs112464758
chrX	72047884	72047934	seqA,rs112464758,4,98784411,A,G:0-50	40	90.0	0	50	50	rs112464758
chrX	72894418	72894468	seqA,rs112464758,4,98784411,A,G:0-50	40	90.0	0	50	50	rs112464758
chrX	75027487	75027537	seqA,rs112464758,4,98784411,A,G:0-50	40	90.0	0	50	50	rs112464758
chrX	77334709	77334759	seqA,rs112464758,4,98784411,A,G:0-50	40	90.0	0	50	50	rs112464758
chrX	82060649	82060699	seqA,rs112464758,4,98784411,A,G:0-50	40	90.0	0	50	50	rs112464758
chrX	85009574	85009624	seqA,rs112464758,4,98784411,A,G:0-50	40	90.0	0	50	50	rs112464758
chrX	93141002	93141052	seqA,rs112464758,4,98784411,A,G:0-50	40	90.0	0	50	50	rs112464758
chrX	100837859	100837909	seqA,rs112464758,4,98784411,A,G:0-50	40	90.0	0	50	50	rs112464758
chrX	101063782	101063832	seqA,rs112464758,4,98784411,A,G:0-50	40	90.0	0	50	50	rs112464758
chrX	125762021	125762073	seqA,rs11246582,11,51479648,T,C:14-50	30	94.3	14	50	36	rs11246582
chrY	22048756	22048801	seqA,rs112468040,15,50241798,A,G:1-49	41	84.5	1	49	48	rs112468040
chrY	19918080	19918119	seqA,rs112468040,15,50241798,A,G:11-50	35	94.9	11	50	39	rs112468040
chrY	25044102	25044141	seqA,rs112468040,15,50241798,A,G:11-50	35	94.9	11	50	39	rs112468040
chrY	26677851	26677890	seqA,rs112468040,15,50241798,A,G:11-50	35	94.9	11	50	39	rs112468040
chrY	15597191	15597232	seqA,rs112468040,15,50241798,A,G:9-50	33	90.3	9	50	41	rs112468040
chrY	15644608	15644647	seqA,rs112468040,15,50241798,A,G:11-50	33	92.4	11	50	39	rs112468040
chrY	16381039	16381078	seqA,rs112468040,15,50241798,A,G:11-50	33	92.4	11	50	39	rs112468040
chrY	20124075	20124114	seqA,rs112468040,15,50241798,A,G:11-50	33	92.4	11	50	39	rs112468040
chrY	21744257	21744296	seqA,rs112468040,15,50241798,A,G:11-50	33	92.4	11	50	39	rs112468040
chrY	27323434	27323473	seqA,rs112468040,15,50241798,A,G:11-50	33	92.4	11	50	39	rs112468040
chrY	15920497	15920530	seqA,rs112468040,15,50241798,A,G:12-45	31	97.0	12	45	33	rs112468040
chrY	17776551	17776584	seqA,rs112468040,15,50241798,A,G:17-50	31	97.0	17	50	33	rs112468040
chrY	19803128	19803161	seqA,rs112468040,15,50241798,A,G:12-45	31	97.0	12	45	33	rs112468040
chrY	20069493	20069525	seqA,rs112468040,15,50241798,A,G:18-50	30	96.9	18	50	32	rs112468040
chrY	22592314	22592346	seqA,rs112468040,15,50241798,A,G:18-50	30	96.9	18	50	32	rs112468040
chrY	28055692	28055727	seqA,rs112468040,15,50241798,A,G:4-39	32	97.1	4	39	35	rs112468040
chrX	102048222	102048272	seqA,rs112468040,15,50241798,A,G:0-50	44	94.0	0	50	50	rs112468040
chrX	82065184	82065230	seqA,rs112468040,15,50241798,A,G:4-50	42	95.7	4	50	46	rs112468040
chrX	84950071	84950121	seqA,rs112468040,15,50241798,A,G:0-50	40	90.0	0	50	50	rs112468040
chrX	54693149	54693195	seqA,rs112468040,15,50241798,A,G:4-50	41	95.6	4	50	46	rs112468040
chrX	65054225	65054271	seqA,rs112468040,15,50241798,A,G:4-50	38	91.4	4	50	46	rs112468040
chrX	121133778	121133820	seqA,rs112468040,15,50241798,A,G:8-50	38	95.3	8	50	42	rs112468040
chrX	64614977	64615019	seqA,rs112468040,15,50241798,A,G:8-50	36	92.9	8	50	42	rs112468040
chrX	65342953	65342993	seqA,rs112468040,15,50241798,A,G:10-50	36	95.0	10	50	40	rs112468040
chrX	127673169	127673209	seqA,rs112468040,15,50241798,A,G:10-50	36	95.0	10	50	40	rs112468040
chrX	22019448	22019487	seqA,rs112468040,15,50241798,A,G:11-50	35	94.9	11	50	39	rs112468040
chrX	38960897	38960938	seqA,rs112468040,15,50241798,A,G:4-45	35	92.7	4	45	41	rs112468040
chrX	52913496	52913535	seqA,rs112468040,15,50241798,A,G:11-50	35	94.9	11	50	39	rs112468040
chrX	54888060	54888099	seqA,rs112468040,15,50241798,A,G:11-50	35	94.9	11	50	39	rs112468040
chrX	54905387	54905426	seqA,rs112468040,15,50241798,A,G:11-50	35	94.9	11	50	39	rs112468040
chrX	55346151	55346192	seqA,rs112468040,15,50241798,A,G:4-45	35	92.7	4	45	41	rs112468040
chrX	56962489	56962528	seqA,rs112468040,15,50241798,A,G:11-50	35	94.9	11	50	39	rs112468040
chrY	17967357	17967397	seqA,rs112468040,15,50241798,A,G:4-44	36	95.0	4	44	40	rs112468040
chrY	6590710	6590749	seqA,rs112468040,15,50241798,A,G:11-50	35	94.9	11	50	39	rs112468040
chrY	20261656	20261695	seqA,rs112468040,15,50241798,A,G:11-50	35	94.9	11	50	39	rs112468040
chrY	23448153	23448192	seqA,rs112468040,15,50241798,A,G:11-50	35	94.9	11	50	39	rs112468040
chrY	27284506	27284545	seqA,rs112468040,15,50241798,A,G:11-50	35	94.9	11	50	39	rs112468040
chrY	59145694	59145733	seqA,rs112468040,15,50241798,A,G:11-50	35	94.9	11	50	39	rs112468040
chrY	5899884	5899924	seqA,rs112468040,15,50241798,A,G:10-50	34	92.5	10	50	40	rs112468040
chrY	16322339	16322381	seqA,rs112468040,15,50241798,A,G:8-50	34	90.5	8	50	42	rs112468040
chrY	4738624	4738663	seqA,rs112468040,15,50241798,A,G:11-50	33	92.4	11	50	39	rs112468040
chrY	6686132	6686171	seqA,rs112468040,15,50241798,A,G:11-50	33	92.4	11	50	39	rs112468040
chrY	15149192	15149231	seqA,rs112468040,15,50241798,A,G:11-50	33	92.4	11	50	39	rs112468040
chrY	20005652	20005691	seqA,rs112468040,15,50241798,A,G:11-50	33	92.4	11	50	39	rs112468040
chrY	21601129	21601168	seqA,rs112468040,15,50241798,A,G:11-50	33	92.4	11	50	39	rs112468040
chrY	23048414	23048453	seqA,rs112468040,15,50241798,A,G:11-50	33	92.4	11	50	39	rs112468040
chrY	25005177	25005216	seqA,rs112468040,15,50241798,A,G:11-50	33	92.4	11	50	39	rs112468040
chrY	26638925	26638964	seqA,rs112468040,15,50241798,A,G:11-50	33	92.4	11	50	39	rs112468040
chrX	56650594	56650644	seqA,rs112468040,15,50241798,A,G:0-50	42	92.0	0	50	50	rs112468040
chrX	93789124	93789175	seqA,rs112468040,15,50241798,A,G:0-50	43	94.0	0	50	50	rs112468040
chrX	34362781	34362830	seqA,rs112468040,15,50241798,A,G:1-50	39	89.8	1	50	49	rs112468040
chrX	45308029	45308072	seqA,rs112468040,15,50241798,A,G:0-43	39	95.4	0	43	43	rs112468040
chrX	32331748	32331790	seqA,rs112468040,15,50241798,A,G:8-50	38	95.3	8	50	42	rs112468040
chrX	68469124	68469166	seqA,rs112468040,15,50241798,A,G:8-50	38	95.3	8	50	42	rs112468040
chrX	76119953	76119999	seqA,rs112468040,15,50241798,A,G:4-50	38	91.4	4	50	46	rs112468040
chrX	82249672	82249715	seqA,rs112468040,15,50241798,A,G:6-50	40	90.7	6	50	44	rs112468040
chrX	136088866	136088908	seqA,rs112468040,15,50241798,A,G:8-50	38	95.3	8	50	42	rs112468040
chrX	154879510	154879552	seqA,rs112468040,15,50241798,A,G:8-50	38	95.3	8	50	42	rs112468040
chrX	58186304	58186346	seqA,rs112468040,15,50241798,A,G:8-50	36	92.9	8	50	42	rs112468040
chrX	64037885	64037927	seqA,rs112468040,15,50241798,A,G:8-50	36	92.9	8	50	42	rs112468040
chrX	72705184	72705226	seqA,rs112468040,15,50241798,A,G:7-49	36	92.9	7	49	42	rs112468040
chrX	101209394	101209440	seqA,rs112468040,15,50241798,A,G:4-50	36	89.2	4	50	46	rs112468040
chrX	150425417	150425459	seqA,rs112468040,15,50241798,A,G:8-50	36	92.9	8	50	42	rs112468040
chrX	2981576	2981615	seqA,rs112468040,15,50241798,A,G:11-50	35	94.9	11	50	39	rs112468040
chrX	146666780	146667156	seqA,rs112468754,10,4802366,A,C:25-50	24	100.0	25	50	25	rs112468754
chrY	28698064	28698092	seqA,rs11246932,12,132610313,T,G:0-28	26	96.5	0	28	28	rs11246932
chrY	19827579	19827608	seqA,rs11246932,12,132610313,T,G:0-29	25	93.2	0	29	29	rs11246932
chrY	2647077	2647108	seqA,rs11246932,12,132610313,T,G:0-31	25	90.4	0	31	31	rs11246932
chrY	25815329	25815355	seqA,rs11246932,12,132610313,T,G:0-26	22	92.4	0	26	26	rs11246932
chrY	1381104	1381128	seqA,rs11246932,12,132610313,T,G:0-24	22	95.9	0	24	24	rs11246932
chrX	135371880	135371907	seqA,rs11246932,12,132610313,T,G:0-27	27	100.0	0	27	27	rs11246932
chrX	140852749	140852783	seqA,rs11246932,12,132610313,T,G:0-32	29	96.9	0	32	32	rs11246932
chrX	9443420	9443589	seqA,rs11246932,12,132610313,T,G:0-31	30	100.0	0	31	31	rs11246932
chrX	97085353	97085381	seqA,rs11246932,12,132610313,T,G:0-28	26	96.5	0	28	28	rs11246932
chrX	2697077	2697108	seqA,rs11246932,12,132610313,T,G:0-31	25	90.4	0	31	31	rs11246932
chrX	91620513	91620540	seqA,rs11246932,12,132610313,T,G:0-27	25	96.3	0	27	27	rs11246932
chrX	115054569	115054596	seqA,rs11246932,12,132610313,T,G:0-27	25	96.3	0	27	27	rs11246932
chrX	138796873	138796900	seqA,rs11246932,12,132610313,T,G:0-27	25	96.3	0	27	27	rs11246932
chrX	65173093	65173119	seqA,rs11246932,12,132610313,T,G:0-26	24	96.2	0	26	26	rs11246932
chrX	1431104	1431128	seqA,rs11246932,12,132610313,T,G:0-24	22	95.9	0	24	24	rs11246932
chrX	62724382	62724404	seqA,rs11246932,12,132610313,T,G:0-22	22	100.0	0	22	22	rs11246932
chrX	119050053	119050075	seqA,rs11246932,12,132610313,T,G:0-22	22	100.0	0	22	22	rs11246932
chrX	115558944	115558966	seqA,rs11246932,12,132610313,T,G:0-22	22	100.0	0	22	22	rs11246932
chrX	102310663	102310685	seqA,rs11246932,12,132610313,T,G:0-22	22	100.0	0	22	22	rs11246932
chrX	64857679	64857702	seqA,rs11246932,12,132610313,T,G:0-23	21	95.7	0	23	23	rs11246932
chrX	47247988	47248373	seqA,rs11246932,12,132610313,T,G:0-26	25	100.0	0	26	26	rs11246932
chrY	13218710	13218737	seqA,rs11246932,12,132610313,T,G:0-27	25	96.3	0	27	27	rs11246932
chrY	27724593	27724622	seqA,rs11246932,12,132610313,T,G:0-29	23	89.7	0	29	29	rs11246932
chrX	17008443	17008477	seqA,rs11246932,12,132610313,T,G:0-34	30	94.2	0	34	34	rs11246932
chrX	127310853	127310892	seqA,rs11246932,12,132610313,T,G:0-43	32	79.0	0	43	43	rs11246932
chrX	72677963	72677989	seqA,rs11246932,12,132610313,T,G:0-26	26	100.0	0	26	26	rs11246932
chrX	79891782	79891812	seqA,rs11246932,12,132610313,T,G:0-30	26	93.4	0	30	30	rs11246932
chrX	118411334	118411362	seqA,rs11246932,12,132610313,T,G:0-28	26	96.5	0	28	28	rs11246932
chrX	74703149	74703176	seqA,rs11246932,12,132610313,T,G:0-27	25	96.3	0	27	27	rs11246932
chrX	20013569	20013595	seqA,rs11246932,12,132610313,T,G:0-26	24	96.2	0	26	26	rs11246932
chrX	63775373	63775397	seqA,rs11246932,12,132610313,T,G:0-24	24	100.0	0	24	24	rs11246932
chrX	76033796	76033824	seqA,rs11246932,12,132610313,T,G:0-28	24	92.9	0	28	28	rs11246932
chrX	27053430	27053456	seqA,rs11246932,12,132610313,T,G:0-27	25	88.5	0	27	27	rs11246932
chrX	133053566	133053593	seqA,rs11246932,12,132610313,T,G:0-27	23	92.6	0	27	27	rs11246932
chrX	48804680	48804707	seqA,rs11246932,12,132610313,T,G:0-27	23	92.6	0	27	27	rs11246932
chrX	113904434	113904460	seqA,rs11246932,12,132610313,T,G:0-26	22	92.4	0	26	26	rs11246932
chrX	109781003	109781025	seqA,rs11246932,12,132610313,T,G:0-22	22	100.0	0	22	22	rs11246932
chrX	73970785	73970807	seqA,rs11246932,12,132610313,T,G:0-22	22	100.0	0	22	22	rs11246932
chrX	47349640	47349662	seqA,rs11246932,12,132610313,T,G:0-22	22	100.0	0	22	22	rs11246932
chrX	153565178	153565218	seqA,rs112470539,2,74221956,T,G:10-50	38	97.5	10	50	40	rs112470539
chrX	79354107	79354151	seqA,rs112470539,2,74221956,T,G:0-44	34	88.7	0	44	44	rs112470539
chrX	54122240	54122276	seqA,rs112470539,2,74221956,T,G:10-46	32	94.5	10	46	36	rs112470539
chrY	2529900	2530167	seqA,rs112470539,2,74221956,T,G:12-50	35	97.4	12	50	38	rs112470539
chrX	153623622	153623662	seqA,rs112470539,2,74221956,T,G:10-50	38	97.5	10	50	40	rs112470539
chrX	73538002	73538133	seqA,rs112470539,2,74221956,T,G:6-50	40	97.8	6	50	44	rs112470539
chrX	41155483	41155517	seqA,rs112470539,2,74221956,T,G:16-50	34	100.0	16	50	34	rs112470539
chrX	23775928	23775964	seqA,rs112470539,2,74221956,T,G:10-46	34	97.3	10	46	36	rs112470539
chrX	16528000	16528036	seqA,rs112470539,2,74221956,T,G:10-46	32	94.5	10	46	36	rs112470539
chrX	2579900	2580167	seqA,rs112470539,2,74221956,T,G:12-50	35	97.4	12	50	38	rs112470539
chrX	20182106	20182135	seqA,rs112470539,2,74221956,T,G:10-39	27	96.6	10	39	29	rs112470539
chrY	4269651	4269701	seqA,rs112471542,5,9881714,T,C:0-50	46	96.0	0	50	50	rs112471542
chrY	1774031	1774081	seqA,rs112471542,5,9881714,T,C:0-50	44	94.0	0	50	50	rs112471542
chrY	5475579	5475629	seqA,rs112471542,5,9881714,T,C:0-50	44	94.0	0	50	50	rs112471542
chrY	6015025	6015075	seqA,rs112471542,5,9881714,T,C:0-50	44	94.0	0	50	50	rs112471542
chrY	6747937	6747987	seqA,rs112471542,5,9881714,T,C:0-50	44	94.0	0	50	50	rs112471542
chrY	7023513	7023563	seqA,rs112471542,5,9881714,T,C:0-50	44	94.0	0	50	50	rs112471542
chrY	7118966	7119016	seqA,rs112471542,5,9881714,T,C:0-50	44	94.0	0	50	50	rs112471542
chrY	8277376	8277426	seqA,rs112471542,5,9881714,T,C:0-50	44	94.0	0	50	50	rs112471542
chrY	8370744	8370794	seqA,rs112471542,5,9881714,T,C:0-50	44	94.0	0	50	50	rs112471542
chrY	9031993	9032043	seqA,rs112471542,5,9881714,T,C:0-50	44	94.0	0	50	50	rs112471542
chrY	13559827	13559877	seqA,rs112471542,5,9881714,T,C:0-50	44	94.0	0	50	50	rs112471542
chrY	13877000	13877050	seqA,rs112471542,5,9881714,T,C:0-50	44	94.0	0	50	50	rs112471542
chrY	14110688	14110738	seqA,rs112471542,5,9881714,T,C:0-50	44	94.0	0	50	50	rs112471542
chrY	14737316	14737366	seqA,rs112471542,5,9881714,T,C:0-50	44	94.0	0	50	50	rs112471542
chrY	15099181	15099231	seqA,rs112471542,5,9881714,T,C:0-50	44	94.0	0	50	50	rs112471542
chrY	15376988	15377038	seqA,rs112471542,5,9881714,T,C:0-50	44	94.0	0	50	50	rs112471542
chrX	12852512	12852562	seqA,rs112471542,5,9881714,T,C:0-50	48	98.0	0	50	50	rs112471542
chrX	36189782	36189832	seqA,rs112471542,5,9881714,T,C:0-50	48	98.0	0	50	50	rs112471542
chrX	120843930	120843980	seqA,rs112471542,5,9881714,T,C:0-50	48	98.0	0	50	50	rs112471542
chrX	6462360	6462410	seqA,rs112471542,5,9881714,T,C:0-50	46	96.0	0	50	50	rs112471542
chrX	11954772	11954822	seqA,rs112471542,5,9881714,T,C:0-50	46	96.0	0	50	50	rs112471542
chrX	17361972	17362022	seqA,rs112471542,5,9881714,T,C:0-50	46	96.0	0	50	50	rs112471542
chrX	46340344	46340394	seqA,rs112471542,5,9881714,T,C:0-50	46	96.0	0	50	50	rs112471542
chrX	49394266	49394316	seqA,rs112471542,5,9881714,T,C:0-50	46	96.0	0	50	50	rs112471542
chrX	49708381	49708431	seqA,rs112471542,5,9881714,T,C:0-50	46	96.0	0	50	50	rs112471542
chrX	50232990	50233040	seqA,rs112471542,5,9881714,T,C:0-50	46	96.0	0	50	50	rs112471542
chrX	56199899	56199949	seqA,rs112471542,5,9881714,T,C:0-50	46	96.0	0	50	50	rs112471542
chrX	63234504	63234554	seqA,rs112471542,5,9881714,T,C:0-50	46	96.0	0	50	50	rs112471542
chrX	63539651	63539701	seqA,rs112471542,5,9881714,T,C:0-50	46	96.0	0	50	50	rs112471542
chrX	64337809	64337859	seqA,rs112471542,5,9881714,T,C:0-50	46	96.0	0	50	50	rs112471542
chrX	76426939	76426989	seqA,rs112471542,5,9881714,T,C:0-50	46	96.0	0	50	50	rs112471542
chrX	80406814	80406864	seqA,rs112471542,5,9881714,T,C:0-50	46	96.0	0	50	50	rs112471542
chrY	14057635	14057685	seqA,rs112471542,5,9881714,T,C:0-50	46	96.0	0	50	50	rs112471542
chrY	3316200	3316250	seqA,rs112471542,5,9881714,T,C:0-50	44	94.0	0	50	50	rs112471542
chrY	4019019	4019069	seqA,rs112471542,5,9881714,T,C:0-50	44	94.0	0	50	50	rs112471542
chrY	4684773	4684823	seqA,rs112471542,5,9881714,T,C:0-50	44	94.0	0	50	50	rs112471542
chrY	4739146	4739196	seqA,rs112471542,5,9881714,T,C:0-50	44	94.0	0	50	50	rs112471542
chrY	4846019	4846069	seqA,rs112471542,5,9881714,T,C:0-50	44	94.0	0	50	50	rs112471542
chrY	6499425	6499475	seqA,rs112471542,5,9881714,T,C:0-50	44	94.0	0	50	50	rs112471542
chrY	6725068	6725118	seqA,rs112471542,5,9881714,T,C:0-50	44	94.0	0	50	50	rs112471542
chrY	7006896	7006946	seqA,rs112471542,5,9881714,T,C:0-50	44	94.0	0	50	50	rs112471542
chrY	7984647	7984697	seqA,rs112471542,5,9881714,T,C:0-50	44	94.0	0	50	50	rs112471542
chrY	8044095	8044145	seqA,rs112471542,5,9881714,T,C:0-50	44	94.0	0	50	50	rs112471542
chrY	8136870	8136920	seqA,rs112471542,5,9881714,T,C:0-50	44	94.0	0	50	50	rs112471542
chrY	9412973	9413023	seqA,rs112471542,5,9881714,T,C:0-50	44	94.0	0	50	50	rs112471542
chrY	9783342	9783392	seqA,rs112471542,5,9881714,T,C:0-50	44	94.0	0	50	50	rs112471542
chrY	14156165	14156215	seqA,rs112471542,5,9881714,T,C:0-50	44	94.0	0	50	50	rs112471542
chrY	14260298	14260348	seqA,rs112471542,5,9881714,T,C:0-50	44	94.0	0	50	50	rs112471542
chrX	15085215	15085265	seqA,rs112471542,5,9881714,T,C:0-50	46	96.0	0	50	50	rs112471542
chrX	34232638	34232688	seqA,rs112471542,5,9881714,T,C:0-50	46	96.0	0	50	50	rs112471542
chrX	49702993	49703043	seqA,rs112471542,5,9881714,T,C:0-50	46	96.0	0	50	50	rs112471542
chrX	72645847	72645897	seqA,rs112471542,5,9881714,T,C:0-50	46	96.0	0	50	50	rs112471542
chrX	75502735	75502785	seqA,rs112471542,5,9881714,T,C:0-50	46	96.0	0	50	50	rs112471542
chrX	76066727	76066777	seqA,rs112471542,5,9881714,T,C:0-50	46	96.0	0	50	50	rs112471542
chrX	76730859	76730909	seqA,rs112471542,5,9881714,T,C:0-50	46	96.0	0	50	50	rs112471542
chrX	79351718	79351769	seqA,rs112471542,5,9881714,T,C:0-50	47	98.0	0	50	50	rs112471542
chrX	79640665	79640716	seqA,rs112471542,5,9881714,T,C:0-50	47	98.0	0	50	50	rs112471542
chrX	81015056	81015106	seqA,rs112471542,5,9881714,T,C:0-50	46	96.0	0	50	50	rs112471542
chrX	81101263	81101313	seqA,rs112471542,5,9881714,T,C:0-50	46	96.0	0	50	50	rs112471542
chrX	84788815	84788865	seqA,rs112471542,5,9881714,T,C:0-50	46	96.0	0	50	50	rs112471542
chrX	85244097	85244147	seqA,rs112471542,5,9881714,T,C:0-50	46	96.0	0	50	50	rs112471542
chrX	87802997	87803047	seqA,rs112471542,5,9881714,T,C:0-50	46	96.0	0	50	50	rs112471542
chrX	92887063	92887113	seqA,rs112471542,5,9881714,T,C:0-50	46	96.0	0	50	50	rs112471542
chrX	94625904	94625954	seqA,rs112471542,5,9881714,T,C:0-50	46	96.0	0	50	50	rs112471542
chrX	106131586	106131618	seqA,rs1124721,3,128537783,T,C:11-43	28	93.8	11	43	32	rs1124721
chrX	24952722	24952753	seqA,rs1124721,3,128537783,T,C:11-42	25	90.4	11	42	31	rs1124721
chrX	5656149	5656180	seqA,rs1124721,3,128537783,T,C:11-42	25	90.4	11	42	31	rs1124721
chrY	5345016	5345051	seqA,rs112472238,1,68054699,D,I:14-49	31	94.3	14	49	35	rs112472238
chrY	21370374	21370407	seqA,rs112472238,1,68054699,D,I:16-49	29	94.0	16	49	33	rs112472238
chrY	14825173	14825206	seqA,rs112472238,1,68054699,D,I:16-49	29	94.0	16	49	33	rs112472238
chrY	18396696	18396728	seqA,rs112472238,1,68054699,D,I:17-49	26	90.7	17	49	32	rs112472238
chrY	1917959	1917988	seqA,rs112472238,1,68054699,D,I:18-47	25	93.2	18	47	29	rs112472238
chrY	15193792	15193814	seqA,rs112472238,1,68054699,D,I:17-39	22	100.0	17	39	22	rs112472238
chrX	95756767	95756808	seqA,rs112472238,1,68054699,D,I:9-50	37	95.2	9	50	41	rs112472238
chrX	131123026	131123068	seqA,rs112472238,1,68054699,D,I:7-49	36	92.9	7	49	42	rs112472238
chrX	73794843	73794881	seqA,rs112472238,1,68054699,D,I:9-47	34	94.8	9	47	38	rs112472238
chrX	104290443	104290481	seqA,rs112472238,1,68054699,D,I:9-47	34	94.8	9	47	38	rs112472238
chrX	103445373	103445412	seqA,rs112472238,1,68054699,D,I:10-49	33	92.4	10	49	39	rs112472238
chrX	18875146	18875186	seqA,rs112472238,1,68054699,D,I:9-49	32	90.0	9	49	40	rs112472238
chrX	48406707	48406743	seqA,rs112472238,1,68054699,D,I:14-50	32	94.5	14	50	36	rs112472238
chrX	54425257	54425297	seqA,rs112472238,1,68054699,D,I:9-49	32	90.0	9	49	40	rs112472238
chrX	66102963	66103003	seqA,rs112472238,1,68054699,D,I:9-49	32	90.0	9	49	40	rs112472238
chrX	74542238	74542276	seqA,rs112472238,1,68054699,D,I:9-47	32	92.2	9	47	38	rs112472238
chrX	77098931	77098971	seqA,rs112472238,1,68054699,D,I:9-49	32	90.0	9	49	40	rs112472238
chrX	106464664	106464702	seqA,rs112472238,1,68054699,D,I:11-49	32	92.2	11	49	38	rs112472238
chrX	134918984	134919022	seqA,rs112472238,1,68054699,D,I:9-47	32	92.2	9	47	38	rs112472238
chrX	10459492	10459527	seqA,rs112472238,1,68054699,D,I:14-49	31	94.3	14	49	35	rs112472238
chrX	18763532	18763567	seqA,rs112472238,1,68054699,D,I:14-49	31	94.3	14	49	35	rs112472238
chrX	45083844	45083879	seqA,rs112472238,1,68054699,D,I:14-49	31	94.3	14	49	35	rs112472238
chrY	21368720	21368761	seqA,rs112472238,1,68054699,D,I:9-50	35	92.7	9	50	41	rs112472238
chrY	27650428	27650458	seqA,rs112472238,1,68054699,D,I:9-39	28	96.7	9	39	30	rs112472238
chrY	2556900	2556930	seqA,rs112472238,1,68054699,D,I:17-47	26	93.4	17	47	30	rs112472238
chrY	19127570	19127602	seqA,rs112472238,1,68054699,D,I:16-48	26	90.7	16	48	32	rs112472238
chrY	16375895	16375920	seqA,rs112472238,1,68054699,D,I:25-50	23	96.0	25	50	25	rs112472238
chrY	2090696	2090716	seqA,rs112472238,1,68054699,D,I:30-50	20	100.0	30	50	20	rs112472238
chrX	4911192	4911230	seqA,rs112472238,1,68054699,D,I:9-47	34	94.8	9	47	38	rs112472238
chrX	44316650	44316690	seqA,rs112472238,1,68054699,D,I:9-49	34	92.5	9	49	40	rs112472238
chrX	53059526	53059564	seqA,rs112472238,1,68054699,D,I:9-47	34	94.8	9	47	38	rs112472238
chrX	70207392	70207430	seqA,rs112472238,1,68054699,D,I:9-47	32	92.2	9	47	38	rs112472238
chrX	6913543	6913578	seqA,rs112472238,1,68054699,D,I:14-49	31	94.3	14	49	35	rs112472238
chrX	9045575	9045608	seqA,rs112472238,1,68054699,D,I:16-49	31	97.0	16	49	33	rs112472238
chrX	14851864	14851899	seqA,rs112472238,1,68054699,D,I:10-45	31	94.3	10	45	35	rs112472238
chrX	40524554	40524589	seqA,rs112472238,1,68054699,D,I:14-49	31	94.3	14	49	35	rs112472238
chrX	5784724	5784758	seqA,rs112472238,1,68054699,D,I:14-48	30	94.2	14	48	34	rs112472238
chrX	38646281	38646319	seqA,rs112472238,1,68054699,D,I:10-48	30	89.5	10	48	38	rs112472238
chrX	46993123	46993157	seqA,rs112472238,1,68054699,D,I:16-50	30	94.2	16	50	34	rs112472238
chrX	53372462	53372494	seqA,rs112472238,1,68054699,D,I:18-50	30	96.9	18	50	32	rs112472238
chrX	4855104	4855137	seqA,rs112472238,1,68054699,D,I:17-50	29	94.0	17	50	33	rs112472238
chrX	7534203	7534236	seqA,rs112472238,1,68054699,D,I:17-50	29	94.0	17	50	33	rs112472238
chrX	8395208	8395241	seqA,rs112472238,1,68054699,D,I:17-50	29	94.0	17	50	33	rs112472238
chrX	119537988	119538021	seqA,rs112472238,1,68054699,D,I:14-47	29	94.0	14	47	33	rs112472238
chrX	146777681	146777716	seqA,rs112472288,16,23938091,A,G:17-49	29	96.9	17	49	32	rs112472288
chrX	145982785	145982805	seqA,rs11247230,15,101197005,T,C:0-20	20	100.0	0	20	20	rs11247230
chrY	6158431	6158481	seqA,rs112472874,15,35629758,A,G:0-50	46	96.0	0	50	50	rs112472874
chrY	6300266	6300316	seqA,rs112472874,15,35629758,A,G:0-50	46	96.0	0	50	50	rs112472874
chrY	8003945	8003995	seqA,rs112472874,15,35629758,A,G:0-50	46	96.0	0	50	50	rs112472874
chrY	17698459	17698509	seqA,rs112472874,15,35629758,A,G:0-50	46	96.0	0	50	50	rs112472874
chrY	17899653	17899703	seqA,rs112472874,15,35629758,A,G:0-50	46	96.0	0	50	50	rs112472874
chrY	19802821	19802871	seqA,rs112472874,15,35629758,A,G:0-50	46	96.0	0	50	50	rs112472874
chrY	21272393	21272443	seqA,rs112472874,15,35629758,A,G:0-50	46	96.0	0	50	50	rs112472874
chrY	21475205	21475255	seqA,rs112472874,15,35629758,A,G:0-50	46	96.0	0	50	50	rs112472874
chrY	23077781	23077831	seqA,rs112472874,15,35629758,A,G:0-50	46	96.0	0	50	50	rs112472874
chrY	4090904	4090954	seqA,rs112472874,15,35629758,A,G:0-50	44	94.0	0	50	50	rs112472874
chrY	4727096	4727146	seqA,rs112472874,15,35629758,A,G:0-50	44	94.0	0	50	50	rs112472874
chrY	4782677	4782727	seqA,rs112472874,15,35629758,A,G:0-50	44	94.0	0	50	50	rs112472874
chrY	4910737	4910787	seqA,rs112472874,15,35629758,A,G:0-50	44	94.0	0	50	50	rs112472874
chrY	6015244	6015294	seqA,rs112472874,15,35629758,A,G:0-50	44	94.0	0	50	50	rs112472874
chrY	8175319	8175369	seqA,rs112472874,15,35629758,A,G:0-50	44	94.0	0	50	50	rs112472874
chrY	9032212	9032262	seqA,rs112472874,15,35629758,A,G:0-50	44	94.0	0	50	50	rs112472874
chrX	11539864	11539914	seqA,rs112472874,15,35629758,A,G:0-50	46	96.0	0	50	50	rs112472874
chrX	19293065	19293115	seqA,rs112472874,15,35629758,A,G:0-50	46	96.0	0	50	50	rs112472874
chrX	35334526	35334576	seqA,rs112472874,15,35629758,A,G:0-50	46	96.0	0	50	50	rs112472874
chrX	36249315	36249365	seqA,rs112472874,15,35629758,A,G:0-50	46	96.0	0	50	50	rs112472874
chrX	41287532	41287582	seqA,rs112472874,15,35629758,A,G:0-50	46	96.0	0	50	50	rs112472874
chrX	43167037	43167087	seqA,rs112472874,15,35629758,A,G:0-50	46	96.0	0	50	50	rs112472874
chrX	51171888	51171938	seqA,rs112472874,15,35629758,A,G:0-50	46	96.0	0	50	50	rs112472874
chrX	52629815	52629865	seqA,rs112472874,15,35629758,A,G:0-50	46	96.0	0	50	50	rs112472874
chrX	56426142	56426192	seqA,rs112472874,15,35629758,A,G:0-50	46	96.0	0	50	50	rs112472874
chrX	57051886	57051936	seqA,rs112472874,15,35629758,A,G:0-50	46	96.0	0	50	50	rs112472874
chrX	57350859	57350909	seqA,rs112472874,15,35629758,A,G:0-50	46	96.0	0	50	50	rs112472874
chrX	57753496	57753546	seqA,rs112472874,15,35629758,A,G:0-50	46	96.0	0	50	50	rs112472874
chrX	62507466	62507516	seqA,rs112472874,15,35629758,A,G:0-50	46	96.0	0	50	50	rs112472874
chrX	63353345	63353395	seqA,rs112472874,15,35629758,A,G:0-50	46	96.0	0	50	50	rs112472874
chrX	63792515	63792565	seqA,rs112472874,15,35629758,A,G:0-50	46	96.0	0	50	50	rs112472874
chrX	66191769	66191819	seqA,rs112472874,15,35629758,A,G:0-50	46	96.0	0	50	50	rs112472874
chrY	4738927	4738977	seqA,rs112472874,15,35629758,A,G:0-50	46	96.0	0	50	50	rs112472874
chrY	7394471	7394521	seqA,rs112472874,15,35629758,A,G:0-50	46	96.0	0	50	50	rs112472874
chrY	9570063	9570113	seqA,rs112472874,15,35629758,A,G:0-50	46	96.0	0	50	50	rs112472874
chrY	9721911	9721961	seqA,rs112472874,15,35629758,A,G:0-50	46	96.0	0	50	50	rs112472874
chrY	14260079	14260129	seqA,rs112472874,15,35629758,A,G:0-50	46	96.0	0	50	50	rs112472874
chrY	18970544	18970594	seqA,rs112472874,15,35629758,A,G:0-50	46	96.0	0	50	50	rs112472874
chrY	20376908	20376958	seqA,rs112472874,15,35629758,A,G:0-50	46	96.0	0	50	50	rs112472874
chrY	21420813	21420863	seqA,rs112472874,15,35629758,A,G:0-50	46	96.0	0	50	50	rs112472874
chrY	22694594	22694644	seqA,rs112472874,15,35629758,A,G:0-50	46	96.0	0	50	50	rs112472874
chrY	4682165	4682214	seqA,rs112472874,15,35629758,A,G:0-49	45	96.0	0	49	49	rs112472874
chrY	17522513	17522562	seqA,rs112472874,15,35629758,A,G:1-50	45	96.0	1	50	49	rs112472874
chrY	4524887	4524937	seqA,rs112472874,15,35629758,A,G:0-50	44	94.0	0	50	50	rs112472874
chrY	4845800	4845850	seqA,rs112472874,15,35629758,A,G:0-50	44	94.0	0	50	50	rs112472874
chrY	5105989	5106039	seqA,rs112472874,15,35629758,A,G:0-50	44	94.0	0	50	50	rs112472874
chrY	6163995	6164045	seqA,rs112472874,15,35629758,A,G:0-50	44	94.0	0	50	50	rs112472874
chrY	8136651	8136701	seqA,rs112472874,15,35629758,A,G:0-50	44	94.0	0	50	50	rs112472874
chrX	66693615	66693665	seqA,rs112472874,15,35629758,A,G:0-50	48	98.0	0	50	50	rs112472874
chrX	115387139	115387189	seqA,rs112472874,15,35629758,A,G:0-50	48	98.0	0	50	50	rs112472874
chrX	7428074	7428124	seqA,rs112472874,15,35629758,A,G:0-50	46	96.0	0	50	50	rs112472874
chrX	22631799	22631849	seqA,rs112472874,15,35629758,A,G:0-50	46	96.0	0	50	50	rs112472874
chrX	41425864	41425914	seqA,rs112472874,15,35629758,A,G:0-50	46	96.0	0	50	50	rs112472874
chrX	42307108	42307158	seqA,rs112472874,15,35629758,A,G:0-50	46	96.0	0	50	50	rs112472874
chrX	50859075	50859125	seqA,rs112472874,15,35629758,A,G:0-50	46	96.0	0	50	50	rs112472874
chrX	51055743	51055793	seqA,rs112472874,15,35629758,A,G:0-50	46	96.0	0	50	50	rs112472874
chrX	54709808	54709858	seqA,rs112472874,15,35629758,A,G:0-50	46	96.0	0	50	50	rs112472874
chrX	56924867	56924917	seqA,rs112472874,15,35629758,A,G:0-50	46	96.0	0	50	50	rs112472874
chrX	57326415	57326465	seqA,rs112472874,15,35629758,A,G:0-50	46	96.0	0	50	50	rs112472874
chrX	57739450	57739500	seqA,rs112472874,15,35629758,A,G:0-50	46	96.0	0	50	50	rs112472874
chrX	63159676	63159726	seqA,rs112472874,15,35629758,A,G:0-50	46	96.0	0	50	50	rs112472874
chrX	64108929	64108979	seqA,rs112472874,15,35629758,A,G:0-50	46	96.0	0	50	50	rs112472874
chrX	64680114	64680164	seqA,rs112472874,15,35629758,A,G:0-50	46	96.0	0	50	50	rs112472874
chrX	67441146	67441196	seqA,rs112472874,15,35629758,A,G:0-50	46	96.0	0	50	50	rs112472874
chrX	142947295	142947317	seqA,rs11247329,15,102398631,A,G:9-31	22	100.0	9	31	22	rs11247329
chrY	1776471	1776521	seqA,rs112476285,3,3952772,A,C:0-50	46	96.0	0	50	50	rs112476285
chrY	4820765	4820815	seqA,rs112476285,3,3952772,A,C:0-50	46	96.0	0	50	50	rs112476285
chrY	5478022	5478072	seqA,rs112476285,3,3952772,A,C:0-50	46	96.0	0	50	50	rs112476285
chrY	7121396	7121446	seqA,rs112476285,3,3952772,A,C:0-50	46	96.0	0	50	50	rs112476285
chrY	15246220	15246270	seqA,rs112476285,3,3952772,A,C:0-50	46	96.0	0	50	50	rs112476285
chrY	15674961	15675011	seqA,rs112476285,3,3952772,A,C:0-50	46	96.0	0	50	50	rs112476285
chrY	18230395	18230445	seqA,rs112476285,3,3952772,A,C:0-50	46	96.0	0	50	50	rs112476285
chrY	18333554	18333604	seqA,rs112476285,3,3952772,A,C:0-50	46	96.0	0	50	50	rs112476285
chrY	21538980	21539030	seqA,rs112476285,3,3952772,A,C:0-50	46	96.0	0	50	50	rs112476285
chrY	21578694	21578744	seqA,rs112476285,3,3952772,A,C:0-50	46	96.0	0	50	50	rs112476285
chrY	21913687	21913737	seqA,rs112476285,3,3952772,A,C:0-50	46	96.0	0	50	50	rs112476285
chrY	23017441	23017491	seqA,rs112476285,3,3952772,A,C:0-50	46	96.0	0	50	50	rs112476285
chrY	25408044	25408094	seqA,rs112476285,3,3952772,A,C:0-50	46	96.0	0	50	50	rs112476285
chrY	25528393	25528443	seqA,rs112476285,3,3952772,A,C:0-50	46	96.0	0	50	50	rs112476285
chrY	27026101	27026151	seqA,rs112476285,3,3952772,A,C:0-50	46	96.0	0	50	50	rs112476285
chrY	27325350	27325400	seqA,rs112476285,3,3952772,A,C:0-50	46	96.0	0	50	50	rs112476285
chrX	17364411	17364461	seqA,rs112476285,3,3952772,A,C:0-50	48	98.0	0	50	50	rs112476285
chrX	26198464	26198514	seqA,rs112476285,3,3952772,A,C:0-50	48	98.0	0	50	50	rs112476285
chrX	30003660	30003710	seqA,rs112476285,3,3952772,A,C:0-50	48	98.0	0	50	50	rs112476285
chrX	30789689	30789739	seqA,rs112476285,3,3952772,A,C:0-50	48	98.0	0	50	50	rs112476285
chrX	34269810	34269860	seqA,rs112476285,3,3952772,A,C:0-50	48	98.0	0	50	50	rs112476285
chrX	75270438	75270488	seqA,rs112476285,3,3952772,A,C:0-50	48	98.0	0	50	50	rs112476285
chrX	101676403	101676453	seqA,rs112476285,3,3952772,A,C:0-50	48	98.0	0	50	50	rs112476285
chrX	147208798	147208848	seqA,rs112476285,3,3952772,A,C:0-50	48	98.0	0	50	50	rs112476285
chrX	1826471	1826521	seqA,rs112476285,3,3952772,A,C:0-50	46	96.0	0	50	50	rs112476285
chrX	7509445	7509495	seqA,rs112476285,3,3952772,A,C:0-50	46	96.0	0	50	50	rs112476285
chrX	11039901	11039951	seqA,rs112476285,3,3952772,A,C:0-50	46	96.0	0	50	50	rs112476285
chrX	14125875	14125925	seqA,rs112476285,3,3952772,A,C:0-50	46	96.0	0	50	50	rs112476285
chrX	16252630	16252680	seqA,rs112476285,3,3952772,A,C:0-50	46	96.0	0	50	50	rs112476285
chrX	17251952	17252002	seqA,rs112476285,3,3952772,A,C:0-50	46	96.0	0	50	50	rs112476285
chrX	17803302	17803352	seqA,rs112476285,3,3952772,A,C:0-50	46	96.0	0	50	50	rs112476285
chrX	19962200	19962250	seqA,rs112476285,3,3952772,A,C:0-50	46	96.0	0	50	50	rs112476285
chrY	4622201	4622251	seqA,rs112476285,3,3952772,A,C:0-50	46	96.0	0	50	50	rs112476285
chrY	4736697	4736747	seqA,rs112476285,3,3952772,A,C:0-50	46	96.0	0	50	50	rs112476285
chrY	4843576	4843626	seqA,rs112476285,3,3952772,A,C:0-50	46	96.0	0	50	50	rs112476285
chrY	6496990	6497040	seqA,rs112476285,3,3952772,A,C:0-50	46	96.0	0	50	50	rs112476285
chrY	7897951	7898001	seqA,rs112476285,3,3952772,A,C:0-50	46	96.0	0	50	50	rs112476285
chrY	15638063	15638113	seqA,rs112476285,3,3952772,A,C:0-50	46	96.0	0	50	50	rs112476285
chrY	17035370	17035420	seqA,rs112476285,3,3952772,A,C:0-50	46	96.0	0	50	50	rs112476285
chrY	17126844	17126894	seqA,rs112476285,3,3952772,A,C:0-50	46	96.0	0	50	50	rs112476285
chrY	17827181	17827231	seqA,rs112476285,3,3952772,A,C:0-50	46	96.0	0	50	50	rs112476285
chrY	18475499	18475549	seqA,rs112476285,3,3952772,A,C:0-50	46	96.0	0	50	50	rs112476285
chrY	25003250	25003300	seqA,rs112476285,3,3952772,A,C:0-50	46	96.0	0	50	50	rs112476285
chrY	25292988	25293038	seqA,rs112476285,3,3952772,A,C:0-50	46	96.0	0	50	50	rs112476285
chrY	26370324	26370374	seqA,rs112476285,3,3952772,A,C:0-50	46	96.0	0	50	50	rs112476285
chrY	26636998	26637048	seqA,rs112476285,3,3952772,A,C:0-50	46	96.0	0	50	50	rs112476285
chrY	26924326	26924376	seqA,rs112476285,3,3952772,A,C:0-50	46	96.0	0	50	50	rs112476285
chrY	28434471	28434521	seqA,rs112476285,3,3952772,A,C:0-50	46	96.0	0	50	50	rs112476285
chrX	101520586	101520636	seqA,rs112476285,3,3952772,A,C:0-50	48	98.0	0	50	50	rs112476285
chrX	121013511	121013561	seqA,rs112476285,3,3952772,A,C:0-50	48	98.0	0	50	50	rs112476285
chrX	5400649	5400699	seqA,rs112476285,3,3952772,A,C:0-50	46	96.0	0	50	50	rs112476285
chrX	6852828	6852878	seqA,rs112476285,3,3952772,A,C:0-50	46	96.0	0	50	50	rs112476285
chrX	12491738	12491788	seqA,rs112476285,3,3952772,A,C:0-50	46	96.0	0	50	50	rs112476285
chrX	15108825	15108875	seqA,rs112476285,3,3952772,A,C:0-50	46	96.0	0	50	50	rs112476285
chrX	16342064	16342114	seqA,rs112476285,3,3952772,A,C:0-50	46	96.0	0	50	50	rs112476285
chrX	16380481	16380531	seqA,rs112476285,3,3952772,A,C:0-50	46	96.0	0	50	50	rs112476285
chrX	16517760	16517810	seqA,rs112476285,3,3952772,A,C:0-50	46	96.0	0	50	50	rs112476285
chrX	18125174	18125224	seqA,rs112476285,3,3952772,A,C:0-50	46	96.0	0	50	50	rs112476285
chrX	19162955	19163005	seqA,rs112476285,3,3952772,A,C:0-50	46	96.0	0	50	50	rs112476285
chrX	19437461	19437511	seqA,rs112476285,3,3952772,A,C:0-50	46	96.0	0	50	50	rs112476285
chrX	20865884	20865934	seqA,rs112476285,3,3952772,A,C:0-50	46	96.0	0	50	50	rs112476285
chrX	22629580	22629630	seqA,rs112476285,3,3952772,A,C:0-50	46	96.0	0	50	50	rs112476285
chrX	22676943	22676993	seqA,rs112476285,3,3952772,A,C:0-50	46	96.0	0	50	50	rs112476285
chrX	25954092	25954142	seqA,rs112476285,3,3952772,A,C:0-50	46	96.0	0	50	50	rs112476285
chrX	17584293	17584331	seqA,rs112476729,6,110748244,A,G:12-50	34	94.8	12	50	38	rs112476729
chrX	129418261	129418281	seqA,rs11247703,1,28203653,C,G:8-28	20	100.0	8	28	20	rs11247703
chrX	129418261	129418281	seqB,rs11247703,1,28203653,C,G:8-28	20	100.0	8	28	20	rs11247703
chrX	134062515	134062535	seqA,rs11247811,1,28738830,T,C:17-37	20	100.0	17	37	20	rs11247811
chrX	105240285	105240335	seqA,rs112478845,3,161721563,T,C:0-50	28	78.0	0	50	50	rs112478845
chrX	87479495	87479526	seqA,rs112478845,3,161721563,T,C:19-50	21	83.9	19	50	31	rs112478845
chrX	45220567	45220588	seqA,rs11247915,1,26650550,A,C:8-29	21	100.0	8	29	21	rs11247915
chrX	54156460	54156480	seqA,rs11247915,1,26650550,A,C:13-33	20	100.0	13	33	20	rs11247915
chrX	135818052	135818073	seqA,rs11247963,1,26855401,T,C:7-28	21	100.0	7	28	21	rs11247963
chrX	81131963	81131983	seqA,rs112481892,5,171889999,T,G:19-39	20	100.0	19	39	20	rs112481892
chrX	102554297	102554337	seqA,rs112482108,11,65494069,T,C:5-45	34	92.5	5	45	40	rs112482108
chrX	104217013	104217054	seqA,rs112482108,11,65494069,T,C:5-46	33	90.3	5	46	41	rs112482108
chrX	107622141	107622163	seqA,rs11248216,8,146155103,A,G:1-23	22	100.0	1	23	22	rs11248216
chrX	36730370	36730390	seqA,rs112483132,3,2669472,A,G:17-37	20	100.0	17	37	20	rs112483132
chrX	32386570	32386590	seqA,rs112483136,2,83603546,T,C:23-43	20	100.0	23	43	20	rs112483136
chrX	145271165	145271196	seqA,rs11248442,10,124959614,A,G:7-38	29	96.8	7	38	31	rs11248442
chrX	38406833	38406861	seqA,rs11248442,10,124959614,A,G:7-35	26	96.5	7	35	28	rs11248442
chrX	13249474	13249495	seqA,rs11248442,10,124959614,A,G:6-27	21	100.0	6	27	21	rs11248442
chrX	18437554	18437586	seqA,rs11248442,10,124959614,A,G:6-38	30	96.9	6	38	32	rs11248442
chrX	48428367	48428402	seqA,rs11248442,10,124959614,A,G:0-35	29	91.5	0	35	35	rs11248442
chrX	16004083	16004108	seqA,rs11248442,10,124959614,A,G:3-28	23	96.0	3	28	25	rs11248442
chrX	24478444	24478467	seqA,rs11248442,10,124959614,A,G:8-31	23	100.0	8	31	23	rs11248442
chrY	7443771	7443811	seqA,rs112485073,5,126245237,A,G:10-50	34	92.5	10	50	40	rs112485073
chrY	13981457	13981497	seqA,rs112485073,5,126245237,A,G:10-50	34	92.5	10	50	40	rs112485073
chrY	16503591	16503631	seqA,rs112485073,5,126245237,A,G:10-50	34	92.5	10	50	40	rs112485073
chrY	28111279	28111316	seqA,rs112485073,5,126245237,A,G:12-49	33	94.6	12	49	37	rs112485073
chrY	15858282	15858316	seqA,rs112485073,5,126245237,A,G:12-46	32	97.1	12	46	34	rs112485073
chrY	15103591	15103626	seqA,rs112485073,5,126245237,A,G:12-47	31	94.3	12	47	35	rs112485073
chrY	6162575	6162604	seqA,rs112485073,5,126245237,A,G:1-30	27	96.6	1	30	29	rs112485073
chrY	21352793	21352821	seqA,rs112485073,5,126245237,A,G:0-28	26	96.5	0	28	28	rs112485073
chrY	24142068	24142097	seqA,rs112485073,5,126245237,A,G:0-29	25	93.2	0	29	29	rs112485073
chrY	7970271	7970297	seqA,rs112485073,5,126245237,A,G:0-26	24	96.2	0	26	26	rs112485073
chrY	28059603	28059623	seqA,rs112485073,5,126245237,A,G:10-30	20	100.0	10	30	20	rs112485073
chrY	22204546	22204566	seqA,rs112485073,5,126245237,A,G:10-30	20	100.0	10	30	20	rs112485073
chrY	18058642	18058662	seqA,rs112485073,5,126245237,A,G:10-30	20	100.0	10	30	20	rs112485073
chrY	10003490	10003517	seqA,rs112485073,5,126245237,A,G:10-38	24	88.5	10	38	28	rs112485073
chrX	123891154	123891192	seqA,rs112485073,5,126245237,A,G:12-50	36	97.4	12	50	38	rs112485073
chrX	37493495	37493532	seqA,rs112485073,5,126245237,A,G:10-47	35	97.3	10	47	37	rs112485073
chrX	72897378	72897415	seqA,rs112485073,5,126245237,A,G:10-47	35	97.3	10	47	37	rs112485073
chrX	79412615	79412654	seqA,rs112485073,5,126245237,A,G:11-50	35	94.9	11	50	39	rs112485073
chrX	14127754	14127792	seqA,rs112485073,5,126245237,A,G:12-50	34	94.8	12	50	38	rs112485073
chrX	51176110	51176148	seqA,rs112485073,5,126245237,A,G:12-50	34	94.8	12	50	38	rs112485073
chrX	55878009	55878047	seqA,rs112485073,5,126245237,A,G:12-50	34	94.8	12	50	38	rs112485073
chrX	64383461	64383499	seqA,rs112485073,5,126245237,A,G:12-50	34	94.8	12	50	38	rs112485073
chrX	66852167	66852205	seqA,rs112485073,5,126245237,A,G:12-50	34	94.8	12	50	38	rs112485073
chrX	80237964	80238002	seqA,rs112485073,5,126245237,A,G:12-50	34	94.8	12	50	38	rs112485073
chrX	94804566	94804604	seqA,rs112485073,5,126245237,A,G:12-50	34	94.8	12	50	38	rs112485073
chrX	113960608	113960644	seqA,rs112485073,5,126245237,A,G:10-46	34	97.3	10	46	36	rs112485073
chrX	27545437	27545474	seqA,rs112485073,5,126245237,A,G:1-38	33	94.6	1	38	37	rs112485073
chrX	51260860	51260897	seqA,rs112485073,5,126245237,A,G:12-49	33	94.6	12	49	37	rs112485073
chrX	54765342	54765382	seqA,rs112485073,5,126245237,A,G:10-49	34	94.9	10	49	39	rs112485073
chrX	74219662	74219699	seqA,rs112485073,5,126245237,A,G:10-47	33	94.6	10	47	37	rs112485073
chrY	7002943	7002983	seqA,rs112485073,5,126245237,A,G:10-50	38	97.5	10	50	40	rs112485073
chrY	14255864	14255902	seqA,rs112485073,5,126245237,A,G:12-50	36	97.4	12	50	38	rs112485073
chrY	18539194	18539231	seqA,rs112485073,5,126245237,A,G:12-49	35	97.3	12	49	37	rs112485073
chrY	4734702	4734742	seqA,rs112485073,5,126245237,A,G:10-50	34	92.5	10	50	40	rs112485073
chrY	21056086	21056124	seqA,rs112485073,5,126245237,A,G:12-50	34	94.8	12	50	38	rs112485073
chrY	21775183	21775217	seqA,rs112485073,5,126245237,A,G:12-46	34	100.0	12	46	34	rs112485073
chrY	4286993	4287032	seqA,rs112485073,5,126245237,A,G:10-49	33	92.4	10	49	39	rs112485073
chrY	9427628	9717816	seqA,rs112485073,5,126245237,A,G:1-50	42	93.9	1	50	49	rs112485073
chrY	20006738	20006775	seqA,rs112485073,5,126245237,A,G:12-49	33	94.6	12	49	37	rs112485073
chrY	25851051	25851088	seqA,rs112485073,5,126245237,A,G:12-49	33	94.6	12	49	37	rs112485073
chrY	26210097	26210134	seqA,rs112485073,5,126245237,A,G:12-49	33	94.6	12	49	37	rs112485073
chrY	6495126	6495164	seqA,rs112485073,5,126245237,A,G:12-50	32	92.2	12	50	38	rs112485073
chrY	15803518	15803556	seqA,rs112485073,5,126245237,A,G:12-50	32	92.2	12	50	38	rs112485073
chrY	16021446	16021484	seqA,rs112485073,5,126245237,A,G:12-50	32	92.2	12	50	38	rs112485073
chrY	22012287	22012327	seqA,rs112485073,5,126245237,A,G:10-50	32	90.0	10	50	40	rs112485073
chrY	16214321	16214356	seqA,rs112485073,5,126245237,A,G:12-47	31	94.3	12	47	35	rs112485073
chrX	46515095	46515133	seqA,rs112485073,5,126245237,A,G:12-50	38	100.0	12	50	38	rs112485073
chrX	57735258	57735296	seqA,rs112485073,5,126245237,A,G:12-50	38	100.0	12	50	38	rs112485073
chrX	90882399	90882449	seqA,rs112485073,5,126245237,A,G:0-50	38	88.0	0	50	50	rs112485073
chrX	111569670	111569721	seqA,rs112485073,5,126245237,A,G:0-50	39	90.0	0	50	50	rs112485073
chrX	154426199	154426239	seqA,rs112485073,5,126245237,A,G:10-50	38	97.5	10	50	40	rs112485073
chrX	92882630	92882667	seqA,rs112485073,5,126245237,A,G:10-47	37	100.0	10	47	37	rs112485073
chrX	51005185	51005225	seqA,rs112485073,5,126245237,A,G:10-50	36	95.0	10	50	40	rs112485073
chrX	91470364	91470404	seqA,rs112485073,5,126245237,A,G:10-50	36	95.0	10	50	40	rs112485073
chrX	97555641	97555679	seqA,rs112485073,5,126245237,A,G:12-50	36	97.4	12	50	38	rs112485073
chrX	113935288	113935326	seqA,rs112485073,5,126245237,A,G:12-50	36	97.4	12	50	38	rs112485073
chrX	115290753	115290791	seqA,rs112485073,5,126245237,A,G:12-50	36	97.4	12	50	38	rs112485073
chrX	117165993	117166031	seqA,rs112485073,5,126245237,A,G:12-50	36	97.4	12	50	38	rs112485073
chrX	14827618	14827655	seqA,rs112485073,5,126245237,A,G:10-47	35	97.3	10	47	37	rs112485073
chrX	55423251	55423288	seqA,rs112485073,5,126245237,A,G:12-49	35	97.3	12	49	37	rs112485073
chrX	16340073	16340111	seqA,rs112485073,5,126245237,A,G:12-50	34	94.8	12	50	38	rs112485073
chrX	32749317	32749357	seqA,rs112485073,5,126245237,A,G:10-50	34	92.5	10	50	40	rs112485073
chrX	89013964	89013997	seqA,rs11248854,16,1172770,C,G:4-35	25	96.3	4	35	31	rs11248854
chrX	89013964	89013997	seqB,rs11248854,16,1172770,C,G:4-35	25	96.3	4	35	31	rs11248854
chrX	55294808	55294833	seqA,rs112488681,9,128331455,A,G:25-50	23	96.0	25	50	25	rs112488681
chrY	4691695	4691725	seqA,rs112489281,5,120265403,T,C:0-30	26	93.4	0	30	30	rs112489281
chrY	14328410	14328437	seqA,rs112489281,5,120265403,T,C:0-27	23	92.6	0	27	27	rs112489281
chrY	14050315	14050335	seqA,rs112489281,5,120265403,T,C:10-30	20	100.0	10	30	20	rs112489281
chrX	42317967	42318015	seqA,rs112489281,5,120265403,T,C:2-50	40	91.7	2	50	48	rs112489281
chrX	154884514	154884556	seqA,rs112489281,5,120265403,T,C:8-50	36	92.9	8	50	42	rs112489281
chrX	139641740	139641781	seqA,rs112489281,5,120265403,T,C:9-50	33	90.3	9	50	41	rs112489281
chrX	119978323	119978361	seqA,rs112489281,5,120265403,T,C:12-50	32	92.2	12	50	38	rs112489281
chrX	150317925	150317965	seqA,rs112489281,5,120265403,T,C:10-50	32	90.0	10	50	40	rs112489281
chrX	38734606	38734644	seqA,rs112489281,5,120265403,T,C:12-50	30	89.5	12	50	38	rs112489281
chrX	57197671	57197701	seqA,rs112489281,5,120265403,T,C:0-30	28	96.7	0	30	30	rs112489281
chrX	25604216	25604246	seqA,rs112489281,5,120265403,T,C:0-30	26	93.4	0	30	30	rs112489281
chrX	90837421	90837451	seqA,rs112489281,5,120265403,T,C:0-30	26	93.4	0	30	30	rs112489281
chrX	140597929	140597953	seqA,rs112489281,5,120265403,T,C:11-35	24	100.0	11	35	24	rs112489281
chrX	69803445	69803475	seqA,rs112489281,5,120265403,T,C:2-35	27	80.0	2	35	33	rs112489281
chrX	35468928	35469437	seqA,rs112489281,5,120265403,T,C:0-26	25	100.0	0	26	26	rs112489281
chrX	117619316	117619336	seqA,rs112489281,5,120265403,T,C:10-30	20	100.0	10	30	20	rs112489281
chrX	57164985	57165024	seqA,rs112489281,5,120265403,T,C:16-50	25	96.3	16	50	34	rs112489281
chrY	59065300	59065349	seqA,rs112489281,5,120265403,T,C:1-50	39	89.8	1	50	49	rs112489281
chrX	33365096	33365145	seqA,rs112489281,5,120265403,T,C:0-49	39	89.8	0	49	49	rs112489281
chrX	120660215	120660257	seqA,rs112489281,5,120265403,T,C:8-50	36	92.9	8	50	42	rs112489281
chrX	80927892	80927933	seqA,rs112489281,5,120265403,T,C:8-49	35	92.7	8	49	41	rs112489281
chrX	95377920	95377958	seqA,rs112489281,5,120265403,T,C:12-50	32	92.2	12	50	38	rs112489281
chrX	142783254	142783290	seqA,rs112489281,5,120265403,T,C:8-44	32	94.5	8	44	36	rs112489281
chrX	49482435	49482473	seqA,rs112489281,5,120265403,T,C:12-50	30	89.5	12	50	38	rs112489281
chrX	6334648	6334681	seqA,rs112489281,5,120265403,T,C:10-43	29	94.0	10	43	33	rs112489281
chrX	95348306	95348337	seqA,rs112489281,5,120265403,T,C:9-40	29	96.8	9	40	31	rs112489281
chrX	6821483	6821513	seqA,rs112489281,5,120265403,T,C:0-30	28	96.7	0	30	30	rs112489281
chrX	40392413	40392442	seqA,rs112489281,5,120265403,T,C:8-37	27	96.6	8	37	29	rs112489281
chrX	102480848	102480881	seqA,rs112489281,5,120265403,T,C:17-50	27	91.0	17	50	33	rs112489281
chrX	87453810	87453848	seqA,rs112489281,5,120265403,T,C:12-50	26	84.3	12	50	38	rs112489281
chrX	131973161	131973190	seqA,rs112489281,5,120265403,T,C:0-29	25	93.2	0	29	29	rs112489281
chrX	140171700	140171724	seqA,rs112489281,5,120265403,T,C:11-35	24	100.0	11	35	24	rs112489281
chrX	38005326	38005352	seqA,rs112489281,5,120265403,T,C:3-29	24	96.2	3	29	26	rs112489281
chrX	66354882	66354905	seqA,rs112489281,5,120265403,T,C:10-33	23	100.0	10	33	23	rs112489281
chrX	71655427	71655464	seqA,rs112489648,13,21959291,A,G:9-41	25	96.3	9	41	32	rs112489648
chrX	138448769	138448801	seqA,rs11249248,1,25753051,T,C:14-46	26	90.7	14	46	32	rs11249248
chrX	122675125	122675152	seqA,rs11249248,1,25753051,T,C:15-42	25	96.3	15	42	27	rs11249248
chrX	11285511	11285551	seqA,rs11249248,1,25753051,T,C:6-46	30	87.5	6	46	40	rs11249248
chrX	54963818	54963841	seqA,rs11249248,1,25753051,T,C:24-47	21	95.7	24	47	23	rs11249248
chrY	19354843	19354892	seqA,rs112492539,14,70664245,T,C:1-50	43	93.9	1	50	49	rs112492539
chrY	4729020	4729551	seqA,rs112492539,14,70664245,T,C:2-50	45	98.0	2	50	48	rs112492539
chrY	18847476	18847525	seqA,rs112492539,14,70664245,T,C:1-50	41	91.9	1	50	49	rs112492539
chrY	22855285	22855331	seqA,rs112492539,14,70664245,T,C:1-47	40	93.5	1	47	46	rs112492539
chrY	16722597	16722646	seqA,rs112492539,14,70664245,T,C:1-50	39	89.8	1	50	49	rs112492539
chrY	21957772	21957821	seqA,rs112492539,14,70664245,T,C:1-50	39	89.8	1	50	49	rs112492539
chrY	23008074	23008119	seqA,rs112492539,14,70664245,T,C:5-50	39	93.4	5	50	45	rs112492539
chrY	59059000	59059047	seqA,rs112492539,14,70664245,T,C:0-47	39	91.5	0	47	47	rs112492539
chrY	59248551	59248596	seqA,rs112492539,14,70664245,T,C:5-50	39	93.4	5	50	45	rs112492539
chrY	2673331	2673375	seqA,rs112492539,14,70664245,T,C:6-50	38	93.2	6	50	44	rs112492539
chrY	18625292	18625338	seqA,rs112492539,14,70664245,T,C:1-47	38	91.4	1	47	46	rs112492539
chrY	22153269	22153314	seqA,rs112492539,14,70664245,T,C:5-50	35	88.9	5	50	45	rs112492539
chrY	5346575	5346623	seqA,rs112492539,14,70664245,T,C:1-50	37	88.4	1	50	49	rs112492539
chrY	28014360	28014395	seqA,rs112492539,14,70664245,T,C:15-50	33	97.2	15	50	35	rs112492539
chrY	6624241	6624274	seqA,rs112492539,14,70664245,T,C:17-50	31	97.0	17	50	33	rs112492539
chrY	20612422	20612457	seqA,rs112492539,14,70664245,T,C:15-50	31	94.3	15	50	35	rs112492539
chrX	84972171	84972220	seqA,rs112492539,14,70664245,T,C:1-50	47	98.0	1	50	49	rs112492539
chrX	74531477	74531526	seqA,rs112492539,14,70664245,T,C:1-50	45	96.0	1	50	49	rs112492539
chrX	108319541	108319590	seqA,rs112492539,14,70664245,T,C:1-50	45	96.0	1	50	49	rs112492539
chrX	147069070	147069119	seqA,rs112492539,14,70664245,T,C:1-50	45	96.0	1	50	49	rs112492539
chrX	102057648	102057698	seqA,rs112492539,14,70664245,T,C:0-50	44	94.0	0	50	50	rs112492539
chrX	12854659	12854706	seqA,rs112492539,14,70664245,T,C:3-50	43	95.8	3	50	47	rs112492539
chrX	37387230	37387279	seqA,rs112492539,14,70664245,T,C:1-50	43	93.9	1	50	49	rs112492539
chrX	56434991	56435040	seqA,rs112492539,14,70664245,T,C:1-50	43	93.9	1	50	49	rs112492539
chrX	62183669	62183718	seqA,rs112492539,14,70664245,T,C:1-50	43	93.9	1	50	49	rs112492539
chrX	64020976	64021025	seqA,rs112492539,14,70664245,T,C:1-50	43	93.9	1	50	49	rs112492539
chrX	73008892	73008941	seqA,rs112492539,14,70664245,T,C:1-50	43	93.9	1	50	49	rs112492539
chrX	73263925	73263974	seqA,rs112492539,14,70664245,T,C:1-50	43	93.9	1	50	49	rs112492539
chrX	79605660	79605709	seqA,rs112492539,14,70664245,T,C:1-50	43	93.9	1	50	49	rs112492539
chrX	80081196	80081245	seqA,rs112492539,14,70664245,T,C:1-50	43	93.9	1	50	49	rs112492539
chrX	80524230	80524279	seqA,rs112492539,14,70664245,T,C:1-50	43	93.9	1	50	49	rs112492539
chrX	94097718	94097767	seqA,rs112492539,14,70664245,T,C:1-50	43	93.9	1	50	49	rs112492539
chrY	7277328	7277377	seqA,rs112492539,14,70664245,T,C:1-50	43	93.9	1	50	49	rs112492539
chrY	23441388	23441437	seqA,rs112492539,14,70664245,T,C:1-50	43	93.9	1	50	49	rs112492539
chrY	3635582	3635627	seqA,rs112492539,14,70664245,T,C:5-50	41	95.6	5	50	45	rs112492539
chrY	4429598	4429643	seqA,rs112492539,14,70664245,T,C:5-50	41	95.6	5	50	45	rs112492539
chrY	15794962	15795007	seqA,rs112492539,14,70664245,T,C:5-50	41	95.6	5	50	45	rs112492539
chrY	18409868	18409913	seqA,rs112492539,14,70664245,T,C:5-50	41	95.6	5	50	45	rs112492539
chrY	22211856	22211905	seqA,rs112492539,14,70664245,T,C:1-50	41	91.9	1	50	49	rs112492539
chrY	17228357	17228405	seqA,rs112492539,14,70664245,T,C:1-49	40	91.7	1	49	48	rs112492539
chrY	4098924	4098969	seqA,rs112492539,14,70664245,T,C:5-50	39	93.4	5	50	45	rs112492539
chrY	15186250	15186296	seqA,rs112492539,14,70664245,T,C:1-47	38	91.4	1	47	46	rs112492539
chrY	5702922	5702965	seqA,rs112492539,14,70664245,T,C:4-47	37	93.1	4	47	43	rs112492539
chrY	15147573	15147616	seqA,rs112492539,14,70664245,T,C:4-47	37	93.1	4	47	43	rs112492539
chrY	15300529	15300572	seqA,rs112492539,14,70664245,T,C:4-47	37	93.1	4	47	43	rs112492539
chrY	16678501	16678545	seqA,rs112492539,14,70664245,T,C:5-50	39	88.7	5	50	45	rs112492539
chrY	21679193	21679238	seqA,rs112492539,14,70664245,T,C:5-50	37	91.2	5	50	45	rs112492539
chrY	13562431	13562477	seqA,rs112492539,14,70664245,T,C:1-47	36	89.2	1	47	46	rs112492539
chrX	20294275	20294324	seqA,rs112492539,14,70664245,T,C:1-50	47	98.0	1	50	49	rs112492539
chrX	65711978	65712027	seqA,rs112492539,14,70664245,T,C:1-50	45	96.0	1	50	49	rs112492539
chrX	79445545	79445594	seqA,rs112492539,14,70664245,T,C:1-50	45	96.0	1	50	49	rs112492539
chrX	79531842	79531891	seqA,rs112492539,14,70664245,T,C:1-50	45	96.0	1	50	49	rs112492539
chrX	103068966	103069015	seqA,rs112492539,14,70664245,T,C:1-50	45	96.0	1	50	49	rs112492539
chrX	116288239	116288288	seqA,rs112492539,14,70664245,T,C:1-50	45	96.0	1	50	49	rs112492539
chrX	116579987	116580036	seqA,rs112492539,14,70664245,T,C:1-50	45	96.0	1	50	49	rs112492539
chrX	154097419	154097468	seqA,rs112492539,14,70664245,T,C:1-50	45	96.0	1	50	49	rs112492539
chrX	129950341	129950389	seqA,rs112492539,14,70664245,T,C:2-50	44	95.9	2	50	48	rs112492539
chrX	136214212	136214262	seqA,rs112492539,14,70664245,T,C:0-50	44	94.0	0	50	50	rs112492539
chrX	142810863	142810913	seqA,rs112492539,14,70664245,T,C:0-50	44	94.0	0	50	50	rs112492539
chrX	21565646	21565695	seqA,rs112492539,14,70664245,T,C:1-50	43	93.9	1	50	49	rs112492539
chrX	38950982	38951031	seqA,rs112492539,14,70664245,T,C:1-50	43	93.9	1	50	49	rs112492539
chrX	45949149	45949198	seqA,rs112492539,14,70664245,T,C:1-50	43	93.9	1	50	49	rs112492539
chrX	72869624	72869673	seqA,rs112492539,14,70664245,T,C:1-50	43	93.9	1	50	49	rs112492539
chrX	87036014	87036063	seqA,rs112492539,14,70664245,T,C:1-50	43	93.9	1	50	49	rs112492539
chrX	146848826	146848870	seqA,rs1124941,18,74899797,A,C:0-43	31	94.3	0	43	43	rs1124941
chrX	103516461	103516482	seqA,rs1124941,18,74899797,A,C:0-21	21	100.0	0	21	21	rs1124941
chrX	145476323	145476351	seqA,rs11249456,4,70540563,T,C:22-50	26	96.5	22	50	28	rs11249456
chrX	124170587	124170608	seqA,rs112494777,12,45214555,T,C:29-50	21	100.0	29	50	21	rs112494777
chrX	43418135	43418162	seqA,rs112494942,18,36930970,A,G:23-50	21	88.9	23	50	27	rs112494942
chrX	109496495	109496515	seqA,rs11249561,5,178096908,A,G:13-33	20	100.0	13	33	20	rs11249561
chrX	131491860	131491911	seqA,rs11249623,5,178708591,T,C:0-48	35	90.7	0	48	48	rs11249623
chrX	45410519	45410541	seqA,rs11249623,5,178708591,T,C:28-50	22	100.0	28	50	22	rs11249623
chrY	2578245	2578268	seqA,rs11249626,5,178858393,A,G:5-28	21	95.7	5	28	23	rs11249626
chrX	2628245	2628268	seqA,rs11249626,5,178858393,A,G:5-28	21	95.7	5	28	23	rs11249626
chrX	79689340	79689362	seqA,rs11249626,5,178858393,A,G:12-34	20	95.5	12	34	22	rs11249626
chrX	20596962	20596991	seqA,rs11249631,5,178921861,A,C:2-30	24	96.2	2	30	28	rs11249631
chrX	4614160	4614181	seqA,rs11249631,5,178921861,A,C:9-30	21	100.0	9	30	21	rs11249631
chrX	53240175	53240197	seqA,rs112498131,5,13654826,C,G:23-45	22	100.0	23	45	22	rs112498131
chrX	53240175	53240197	seqB,rs112498131,5,13654826,C,G:23-45	22	100.0	23	45	22	rs112498131
chrY	22899912	22899965	seqA,rs112498162,22,43348598,T,C:0-50	42	95.7	0	50	50	rs112498162
chrY	3839843	3839883	seqA,rs112498162,22,43348598,T,C:0-37	32	94.5	0	37	37	rs112498162
chrY	17420979	17421006	seqA,rs112498162,22,43348598,T,C:23-50	25	96.3	23	50	27	rs112498162
chrX	45056662	45056715	seqA,rs112498162,22,43348598,T,C:0-50	43	94.0	0	50	50	rs112498162
chrX	41468991	41469044	seqA,rs112498162,22,43348598,T,C:0-50	39	89.8	0	50	50	rs112498162
chrX	9275918	9275971	seqA,rs112498162,22,43348598,T,C:0-50	40	93.5	0	50	50	rs112498162
chrX	37213827	37213880	seqA,rs112498162,22,43348598,T,C:0-50	40	93.5	0	50	50	rs112498162
chrX	44488488	44488541	seqA,rs112498162,22,43348598,T,C:0-50	40	93.5	0	50	50	rs112498162
chrX	47332301	47332354	seqA,rs112498162,22,43348598,T,C:0-50	37	88.0	0	50	50	rs112498162
chrX	25386525	25386577	seqA,rs112498162,22,43348598,T,C:0-50	40	95.5	0	50	50	rs112498162
chrX	118158118	118158171	seqA,rs112498162,22,43348598,T,C:0-50	38	91.4	0	50	50	rs112498162
chrX	111641808	111641861	seqA,rs112498162,22,43348598,T,C:0-50	36	89.2	0	50	50	rs112498162
chrX	89649812	89649852	seqA,rs112498162,22,43348598,T,C:0-37	32	94.5	0	37	37	rs112498162
chrX	139644092	139644145	seqA,rs112498162,22,43348598,T,C:0-50	34	87.0	0	50	50	rs112498162
chrX	151625918	151625971	seqA,rs112498162,22,43348598,T,C:0-50	35	94.9	0	50	50	rs112498162
chrX	119273090	119273117	seqA,rs112498162,22,43348598,T,C:23-50	27	100.0	23	50	27	rs112498162
chrX	41190360	41190387	seqA,rs112498162,22,43348598,T,C:23-50	27	100.0	23	50	27	rs112498162
chrX	40392264	40392291	seqA,rs112498162,22,43348598,T,C:23-50	27	100.0	23	50	27	rs112498162
chrX	40088956	40088996	seqA,rs112498162,22,43348598,T,C:0-37	27	93.8	0	37	37	rs112498162
chrY	24736202	24736254	seqA,rs112498162,22,43348598,T,C:0-49	42	93.8	0	49	49	rs112498162
chrY	2244819	2244872	seqA,rs112498162,22,43348598,T,C:0-50	41	91.9	0	50	50	rs112498162
chrY	4167435	4167488	seqA,rs112498162,22,43348598,T,C:0-50	37	87.8	0	50	50	rs112498162
chrY	824005	824058	seqA,rs112498162,22,43348598,T,C:0-50	36	87.5	0	50	50	rs112498162
chrY	796765	796818	seqA,rs112498162,22,43348598,T,C:0-50	34	85.5	0	50	50	rs112498162
chrY	14807237	14807264	seqA,rs112498162,22,43348598,T,C:23-50	27	100.0	23	50	27	rs112498162
chrY	5794977	5795002	seqA,rs112498162,22,43348598,T,C:25-50	25	100.0	25	50	25	rs112498162
chrY	19022260	19022284	seqA,rs112498162,22,43348598,T,C:26-50	24	100.0	26	50	24	rs112498162
chrX	2294819	2294872	seqA,rs112498162,22,43348598,T,C:0-50	41	91.9	0	50	50	rs112498162
chrX	82007086	82007139	seqA,rs112498162,22,43348598,T,C:0-50	39	89.8	0	50	50	rs112498162
chrX	140704676	140704729	seqA,rs112498162,22,43348598,T,C:0-50	39	89.8	0	50	50	rs112498162
chrX	5932006	5932059	seqA,rs112498162,22,43348598,T,C:0-50	37	87.8	0	50	50	rs112498162
chrX	24150990	24151043	seqA,rs112498162,22,43348598,T,C:0-50	37	87.8	0	50	50	rs112498162
chrX	26919500	26919553	seqA,rs112498162,22,43348598,T,C:0-50	37	87.8	0	50	50	rs112498162
chrX	47229231	47229284	seqA,rs112498162,22,43348598,T,C:0-50	37	87.8	0	50	50	rs112498162
chrX	66006090	66006143	seqA,rs112498162,22,43348598,T,C:0-50	38	91.4	0	50	50	rs112498162
chrX	70399763	70399817	seqA,rs112498162,22,43348598,T,C:1-50	39	93.4	1	50	49	rs112498162
chrX	874005	874058	seqA,rs112498162,22,43348598,T,C:0-50	36	87.5	0	50	50	rs112498162
chrX	47799746	47799799	seqA,rs112498162,22,43348598,T,C:0-50	35	85.8	0	50	50	rs112498162
chrX	150000881	150001358	seqA,rs112498162,22,43348598,T,C:0-50	37	87.8	0	50	50	rs112498162
chrX	846765	846818	seqA,rs112498162,22,43348598,T,C:0-50	34	85.5	0	50	50	rs112498162
chrX	4732495	4732539	seqA,rs112498162,22,43348598,T,C:9-50	35	97.3	9	50	41	rs112498162
chrX	48598390	48598443	seqA,rs112498162,22,43348598,T,C:0-50	37	93.1	0	50	50	rs112498162
chrX	32174294	32174334	seqA,rs112498162,22,43348598,T,C:0-43	33	83.4	0	43	43	rs112498162
chrX	45110469	45110507	seqA,rs112498552,2,108749200,T,C:0-39	27	87.1	0	39	39	rs112498552
chrX	44144396	44144416	seqA,rs11250004,8,10270958,T,G:8-28	20	100.0	8	28	20	rs11250004
chrX	50350749	50350896	seqA,rs11250004,8,10270958,T,G:0-28	27	100.0	0	28	28	rs11250004
chrX	130143933	130143961	seqA,rs11250080,8,10674467,A,G:13-38	24	100.0	13	38	25	rs11250080
chrY	22714195	22714539	seqA,rs112501447,5,57859624,T,C:0-50	46	98.0	0	50	50	rs112501447
chrY	22714161	22714240	seqA,rs112501447,5,57859624,T,C:5-50	40	95.6	5	50	45	rs112501447
chrY	22713641	22713674	seqA,rs112501447,5,57859624,T,C:17-50	29	94.0	17	50	33	rs112501447
chrY	5806445	5806481	seqA,rs112501447,5,57859624,T,C:14-50	26	86.2	14	50	36	rs112501447
chrY	1304790	1305035	seqA,rs112501447,5,57859624,T,C:0-50	33	92.4	0	50	50	rs112501447
chrX	23540974	23541024	seqA,rs112501447,5,57859624,T,C:0-50	44	94.0	0	50	50	rs112501447
chrX	70896131	70896179	seqA,rs112501447,5,57859624,T,C:0-50	45	89.6	0	50	50	rs112501447
chrX	72289309	72289581	seqA,rs112501447,5,57859624,T,C:0-50	46	98.0	0	50	50	rs112501447
chrX	72288421	72288695	seqA,rs112501447,5,57859624,T,C:0-50	46	98.0	0	50	50	rs112501447
chrX	108914418	108914751	seqA,rs112501447,5,57859624,T,C:0-50	43	94.0	0	50	50	rs112501447
chrX	40722136	40722186	seqA,rs112501447,5,57859624,T,C:0-50	38	88.0	0	50	50	rs112501447
chrX	70896470	70896555	seqA,rs112501447,5,57859624,T,C:0-50	44	95.9	0	50	50	rs112501447
chrX	47974668	47974715	seqA,rs112501447,5,57859624,T,C:0-49	38	83.0	0	49	49	rs112501447
chrX	68641691	68641736	seqA,rs112501447,5,57859624,T,C:5-50	35	88.9	5	50	45	rs112501447
chrX	128984956	128985391	seqA,rs112501447,5,57859624,T,C:0-50	42	94.0	0	50	50	rs112501447
chrX	46135171	46135219	seqA,rs112501447,5,57859624,T,C:0-50	37	81.3	0	50	50	rs112501447
chrX	40721770	40722147	seqA,rs112501447,5,57859624,T,C:0-50	40	93.5	0	50	50	rs112501447
chrX	64222296	64222384	seqA,rs112501447,5,57859624,T,C:0-50	40	91.5	0	50	50	rs112501447
chrX	23541395	23541429	seqA,rs112501447,5,57859624,T,C:16-50	32	97.1	16	50	34	rs112501447
chrX	79470563	79470782	seqA,rs112501447,5,57859624,T,C:0-50	39	95.4	0	50	50	rs112501447
chrX	40721327	40721370	seqA,rs112501447,5,57859624,T,C:5-50	34	81.4	5	50	45	rs112501447
chrY	14565475	14565563	seqA,rs112501447,5,57859624,T,C:0-50	44	95.9	0	50	50	rs112501447
chrY	59240554	59240602	seqA,rs112501447,5,57859624,T,C:0-50	35	79.2	0	50	50	rs112501447
chrY	14565170	14565213	seqA,rs112501447,5,57859624,T,C:5-50	34	81.4	5	50	45	rs112501447
chrY	14564940	14565136	seqA,rs112501447,5,57859624,T,C:5-50	35	92.7	5	50	45	rs112501447
chrX	74554907	74554957	seqA,rs112501447,5,57859624,T,C:0-50	48	98.0	0	50	50	rs112501447
chrX	44900859	44900909	seqA,rs112501447,5,57859624,T,C:0-50	40	90.0	0	50	50	rs112501447
chrX	74554980	74555028	seqA,rs112501447,5,57859624,T,C:0-50	43	87.5	0	50	50	rs112501447
chrX	73632368	73632416	seqA,rs112501447,5,57859624,T,C:0-50	39	83.4	0	50	50	rs112501447
chrX	96530210	96530260	seqA,rs112501447,5,57859624,T,C:0-50	40	91.7	0	50	50	rs112501447
chrX	13630698	13630783	seqA,rs112501447,5,57859624,T,C:0-50	40	91.7	0	50	50	rs112501447
chrX	154452011	154452059	seqA,rs112501447,5,57859624,T,C:0-50	37	81.3	0	50	50	rs112501447
chrX	17262967	17263010	seqA,rs112501447,5,57859624,T,C:5-50	36	83.8	5	50	45	rs112501447
chrX	69568748	69568833	seqA,rs112501447,5,57859624,T,C:0-50	40	91.5	0	50	50	rs112501447
chrX	69568933	69568976	seqA,rs112501447,5,57859624,T,C:5-50	36	83.8	5	50	45	rs112501447
chrX	45363301	45363335	seqA,rs112501447,5,57859624,T,C:16-50	32	97.1	16	50	34	rs112501447
chrX	37566455	37566503	seqA,rs112501447,5,57859624,T,C:0-50	35	83.8	0	50	50	rs112501447
chrX	53799167	53799215	seqA,rs112501447,5,57859624,T,C:0-50	35	83.8	0	50	50	rs112501447
chrX	75438608	75438654	seqA,rs112501447,5,57859624,T,C:2-50	35	85.4	2	50	48	rs112501447
chrX	46254840	46254986	seqA,rs112501447,5,57859624,T,C:0-50	39	91.5	0	50	50	rs112501447
chrX	16986535	16986583	seqA,rs112501447,5,57859624,T,C:0-50	33	81.4	0	50	50	rs112501447
chrX	66646293	66646316	seqA,rs11250155,8,11496735,T,C:19-43	22	87.0	19	43	24	rs11250155
chrX	114387028	114387048	seqA,rs112501919,10,126926577,T,C:4-24	20	100.0	4	24	20	rs112501919
chrX	153724220	153724252	seqA,rs112502530,3,48995818,A,G:0-32	22	84.4	0	32	32	rs112502530
chrX	15943186	15943236	seqA,rs11250268,10,1159566,A,C:0-43	38	95.4	0	43	43	rs11250268
chrX	78144997	78145027	seqA,rs11250268,10,1159566,A,C:0-31	27	86.7	0	31	31	rs11250268
chrX	126031935	126031955	seqA,rs11250268,10,1159566,A,C:11-31	20	100.0	11	31	20	rs11250268
chrX	45783384	45783404	seqA,rs11250268,10,1159566,A,C:11-31	20	100.0	11	31	20	rs11250268
chrX	22593284	22593306	seqA,rs11250268,10,1159566,A,C:7-29	20	95.5	7	29	22	rs11250268
chrX	14847137	14847172	seqA,rs11250268,10,1159566,A,C:0-35	31	94.3	0	35	35	rs11250268
chrX	88950812	88950841	seqA,rs11250268,10,1159566,A,C:0-29	25	93.2	0	29	29	rs11250268
chrX	86003230	86003262	seqA,rs11250268,10,1159566,A,C:0-32	24	87.5	0	32	32	rs11250268
chrY	16700963	16700984	seqA,rs112503457,15,93575912,C,G:29-50	21	100.0	29	50	21	rs112503457
chrY	16700963	16700983	seqB,rs112503457,15,93575912,C,G:29-49	20	100.0	29	49	20	rs112503457
chrX	138378059	138378081	seqA,rs112504070,9,124779572,A,G:12-34	20	95.5	12	34	22	rs112504070
chrX	109024268	109024292	seqA,rs11250459,10,1404294,A,T:26-49	22	100.0	26	49	23	rs11250459
chrX	109024268	109024293	seqB,rs11250459,10,1404294,A,T:26-50	23	100.0	26	50	24	rs11250459
chrX	137689163	137689183	seqB,rs11250459,10,1404294,A,T:30-50	20	100.0	30	50	20	rs11250459
chrX	19085136	19085156	seqB,rs11250459,10,1404294,A,T:30-50	20	100.0	30	50	20	rs11250459
chrY	5802840	5802865	seqB,rs11250459,10,1404294,A,T:23-50	24	84.0	23	50	27	rs11250459
chrX	92073156	92073181	seqB,rs11250459,10,1404294,A,T:23-50	24	84.0	23	50	27	rs11250459
chrX	123280260	123280280	seqB,rs11250459,10,1404294,A,T:30-50	20	100.0	30	50	20	rs11250459
chrX	123273263	123273283	seqB,rs11250459,10,1404294,A,T:30-50	20	100.0	30	50	20	rs11250459
chrX	120266911	120266931	seqB,rs11250459,10,1404294,A,T:30-50	20	100.0	30	50	20	rs11250459
chrX	120218754	120218774	seqB,rs11250459,10,1404294,A,T:30-50	20	100.0	30	50	20	rs11250459
chrX	81626536	81626556	seqB,rs11250459,10,1404294,A,T:30-50	20	100.0	30	50	20	rs11250459
chrX	54408122	54408142	seqB,rs11250459,10,1404294,A,T:30-50	20	100.0	30	50	20	rs11250459
chrY	23367174	23367197	seqA,rs112505208,5,29667478,T,G:15-38	21	95.7	15	38	23	rs112505208
chrX	6669496	6669521	seqA,rs112505208,5,29667478,T,G:25-49	21	95.9	25	49	24	rs112505208
chrX	4997448	4997500	seqA,rs11250544,10,1507960,A,G:0-50	41	92.0	0	50	50	rs11250544
chrX	134782829	134782872	seqA,rs11250544,10,1507960,A,G:0-41	36	95.2	0	41	41	rs11250544
chrX	3881993	3882040	seqA,rs11250544,10,1507960,A,G:0-45	40	95.6	0	45	45	rs11250544
chrX	21577543	21577571	seqA,rs11250544,10,1507960,A,G:8-34	25	100.0	8	34	26	rs11250544
chrX	73474135	73474175	seqA,rs112505924,19,40162776,T,C:1-43	32	86.2	1	43	42	rs112505924
chrX	57848391	57848417	seqA,rs112505924,19,40162776,T,C:9-35	24	96.2	9	35	26	rs112505924
chrY	28761964	28761992	seqA,rs112505938,1,226472164,T,C:21-49	22	89.3	21	49	28	rs112505938
chrY	7162539	7162559	seqA,rs112505938,1,226472164,T,C:30-50	20	100.0	30	50	20	rs112505938
chrX	9620915	9620944	seqA,rs112505938,1,226472164,T,C:20-49	27	96.6	20	49	29	rs112505938
chrX	23884924	23884955	seqA,rs112505938,1,226472164,T,C:20-50	27	96.6	20	50	30	rs112505938
chrX	46762110	46762138	seqA,rs112505938,1,226472164,T,C:20-48	24	92.9	20	48	28	rs112505938
chrX	134720319	134720345	seqA,rs112505938,1,226472164,T,C:23-50	25	88.5	23	50	27	rs112505938
chrX	48745833	48745855	seqA,rs112505938,1,226472164,T,C:28-50	22	100.0	28	50	22	rs112505938
chrX	5139494	5139516	seqA,rs112505938,1,226472164,T,C:28-50	22	100.0	28	50	22	rs112505938
chrX	122564553	122564574	seqA,rs112505938,1,226472164,T,C:29-50	21	100.0	29	50	21	rs112505938
chrX	48108724	48108745	seqA,rs112505938,1,226472164,T,C:28-49	21	100.0	28	49	21	rs112505938
chrX	134509432	134509452	seqA,rs112505938,1,226472164,T,C:28-48	20	100.0	28	48	20	rs112505938
chrX	107355187	107355222	seqA,rs112505938,1,226472164,T,C:17-48	28	96.8	17	48	31	rs112505938
chrX	47321086	47321117	seqA,rs112505938,1,226472164,T,C:19-50	25	90.4	19	50	31	rs112505938
chrX	102676474	102676509	seqA,rs112505938,1,226472164,T,C:21-49	27	100.0	21	49	28	rs112505938
chrX	67993515	67993537	seqA,rs112505938,1,226472164,T,C:28-50	22	100.0	28	50	22	rs112505938
chrX	98754737	98754760	seqA,rs112505938,1,226472164,T,C:27-50	21	95.7	27	50	23	rs112505938
chrX	12917021	12917042	seqA,rs112505938,1,226472164,T,C:29-50	21	100.0	29	50	21	rs112505938
chrX	6089144	6089165	seqA,rs112505938,1,226472164,T,C:28-49	21	100.0	28	49	21	rs112505938
chrX	3604556	3604577	seqA,rs112505938,1,226472164,T,C:28-49	21	100.0	28	49	21	rs112505938
chrX	123207551	123207571	seqA,rs112505938,1,226472164,T,C:30-50	20	100.0	30	50	20	rs112505938
chrX	17796953	17796973	seqA,rs112505938,1,226472164,T,C:27-47	20	100.0	27	47	20	rs112505938
chrY	15605037	15605066	seqA,rs112506307,4,21683780,T,C:19-48	23	89.7	19	48	29	rs112506307
chrX	118057954	118057992	seqA,rs112506307,4,21683780,T,C:10-49	28	90.0	10	49	39	rs112506307
chrX	76122907	76122955	seqA,rs112506969,9,74449629,T,A:1-49	42	93.8	1	49	48	rs112506969
chrX	34112958	34113007	seqA,rs112506969,9,74449629,T,A:0-49	41	91.9	0	49	49	rs112506969
chrX	128401782	128401823	seqA,rs112506969,9,74449629,T,A:0-41	37	95.2	0	41	41	rs112506969
chrX	50635283	50635317	seqA,rs112506969,9,74449629,T,A:0-34	32	97.1	0	34	34	rs112506969
chrX	32708770	32708812	seqA,rs112506969,9,74449629,T,A:0-44	35	83.4	0	44	44	rs112506969
chrX	145332596	145332636	seqA,rs112506969,9,74449629,T,A:0-40	30	87.5	0	40	40	rs112506969
chrX	141300180	141300212	seqA,rs112506969,9,74449629,T,A:5-37	26	90.7	5	37	32	rs112506969
chrX	32873592	32873616	seqA,rs112506969,9,74449629,T,A:0-26	23	83.4	0	26	26	rs112506969
chrX	138737107	138737154	seqA,rs112506969,9,74449629,T,A:0-47	41	93.7	0	47	47	rs112506969
chrX	91286785	91286834	seqA,rs112506969,9,74449629,T,A:0-49	39	89.8	0	49	49	rs112506969
chrX	69158750	69158799	seqA,rs112506969,9,74449629,T,A:0-49	35	85.8	0	49	49	rs112506969
chrX	144976540	144976572	seqA,rs112506969,9,74449629,T,A:0-32	32	100.0	0	32	32	rs112506969
chrX	62122068	62122099	seqA,rs112506969,9,74449629,T,A:0-31	27	93.6	0	31	31	rs112506969
chrX	81325515	81325544	seqA,rs112506969,9,74449629,T,A:0-31	24	79.4	0	31	31	rs112506969
chrX	76122907	76122956	seqB,rs112506969,9,74449629,T,A:1-50	43	93.9	1	50	49	rs112506969
chrX	34112958	34113008	seqB,rs112506969,9,74449629,T,A:0-50	42	92.0	0	50	50	rs112506969
chrX	128401782	128401823	seqB,rs112506969,9,74449629,T,A:0-41	37	95.2	0	41	41	rs112506969
chrX	50635283	50635317	seqB,rs112506969,9,74449629,T,A:0-34	32	97.1	0	34	34	rs112506969
chrX	32708770	32708812	seqB,rs112506969,9,74449629,T,A:0-44	35	83.4	0	44	44	rs112506969
chrX	145332596	145332636	seqB,rs112506969,9,74449629,T,A:0-40	30	87.5	0	40	40	rs112506969
chrX	141300180	141300212	seqB,rs112506969,9,74449629,T,A:5-37	26	90.7	5	37	32	rs112506969
chrX	80409701	80409721	seqB,rs112506969,9,74449629,T,A:30-50	20	100.0	30	50	20	rs112506969
chrX	32873592	32873616	seqB,rs112506969,9,74449629,T,A:0-26	23	83.4	0	26	26	rs112506969
chrX	138737107	138737154	seqB,rs112506969,9,74449629,T,A:0-47	41	93.7	0	47	47	rs112506969
chrX	91286784	91286834	seqB,rs112506969,9,74449629,T,A:0-50	40	90.0	0	50	50	rs112506969
chrX	69158749	69158799	seqB,rs112506969,9,74449629,T,A:0-50	36	86.0	0	50	50	rs112506969
chrX	144976540	144976572	seqB,rs112506969,9,74449629,T,A:0-32	32	100.0	0	32	32	rs112506969
chrX	62122068	62122099	seqB,rs112506969,9,74449629,T,A:0-31	27	93.6	0	31	31	rs112506969
chrX	81325515	81325544	seqB,rs112506969,9,74449629,T,A:0-31	24	79.4	0	31	31	rs112506969
chrX	56237225	56237245	seqA,rs11250830,10,1896940,T,G:3-23	20	100.0	3	23	20	rs11250830
chrX	51909770	51910214	seqA,rs11250933,10,1977041,T,C:17-44	26	100.0	17	44	27	rs11250933
chrX	89732725	89732771	seqA,rs11250938,10,1984431,A,G:16-40	23	100.0	16	40	24	rs11250938
chrX	84777002	84777024	seqA,rs11250983,10,2038207,A,G:28-50	20	95.5	28	50	22	rs11250983
chrY	818700	818729	seqA,rs11251084,10,2226082,T,C:0-29	25	93.2	0	29	29	rs11251084
chrY	15093404	15093433	seqA,rs11251084,10,2226082,T,C:0-28	25	96.3	0	28	28	rs11251084
chrY	8778952	8778982	seqA,rs11251084,10,2226082,T,C:0-28	25	96.3	0	28	28	rs11251084
chrY	233106	233129	seqA,rs11251084,10,2226082,T,C:7-30	23	100.0	7	30	23	rs11251084
chrY	232653	232676	seqA,rs11251084,10,2226082,T,C:7-30	23	100.0	7	30	23	rs11251084
chrY	4416707	4416731	seqA,rs11251084,10,2226082,T,C:0-24	22	95.9	0	24	24	rs11251084
chrY	21230121	21230141	seqA,rs11251084,10,2226082,T,C:8-28	20	100.0	8	28	20	rs11251084
chrX	76249837	76249876	seqA,rs11251084,10,2226082,T,C:0-39	33	92.4	0	39	39	rs11251084
chrX	119699376	119699417	seqA,rs11251084,10,2226082,T,C:0-41	33	90.3	0	41	41	rs11251084
chrX	139039164	139039203	seqA,rs11251084,10,2226082,T,C:0-39	33	92.4	0	39	39	rs11251084
chrX	149707447	149707486	seqA,rs11251084,10,2226082,T,C:0-39	33	92.4	0	39	39	rs11251084
chrX	16471102	16471143	seqA,rs11251084,10,2226082,T,C:0-41	31	87.9	0	41	41	rs11251084
chrX	129911312	129911347	seqA,rs11251084,10,2226082,T,C:0-35	31	94.3	0	35	35	rs11251084
chrX	9513434	9513466	seqA,rs11251084,10,2226082,T,C:7-39	30	96.9	7	39	32	rs11251084
chrX	121125543	121125575	seqA,rs11251084,10,2226082,T,C:0-32	30	96.9	0	32	32	rs11251084
chrX	17959464	17959496	seqA,rs11251084,10,2226082,T,C:7-39	28	93.8	7	39	32	rs11251084
chrX	24101821	24101851	seqA,rs11251084,10,2226082,T,C:0-30	28	96.7	0	30	30	rs11251084
chrX	40231247	40231277	seqA,rs11251084,10,2226082,T,C:0-30	28	96.7	0	30	30	rs11251084
chrX	49096861	49096891	seqA,rs11251084,10,2226082,T,C:0-30	28	96.7	0	30	30	rs11251084
chrX	132869830	132869860	seqA,rs11251084,10,2226082,T,C:0-30	28	96.7	0	30	30	rs11251084
chrX	7773897	7773930	seqA,rs11251084,10,2226082,T,C:0-35	30	84.9	0	35	35	rs11251084
chrX	9659315	9659348	seqA,rs11251084,10,2226082,T,C:0-35	30	84.9	0	35	35	rs11251084
chrX	53380226	53380257	seqA,rs11251084,10,2226082,T,C:0-31	27	93.6	0	31	31	rs11251084
chrY	14295297	14295336	seqA,rs11251084,10,2226082,T,C:0-39	33	92.4	0	39	39	rs11251084
chrY	17506510	17506540	seqA,rs11251084,10,2226082,T,C:7-37	30	100.0	7	37	30	rs11251084
chrY	1353915	1353948	seqA,rs11251084,10,2226082,T,C:8-41	27	91.0	8	41	33	rs11251084
chrY	1690734	1691062	seqA,rs11251084,10,2226082,T,C:0-32	31	100.0	0	32	32	rs11251084
chrY	3548818	3548846	seqA,rs11251084,10,2226082,T,C:0-28	26	96.5	0	28	28	rs11251084
chrY	7163135	7163169	seqA,rs11251084,10,2226082,T,C:7-41	26	88.3	7	41	34	rs11251084
chrY	14771273	14771301	seqA,rs11251084,10,2226082,T,C:0-28	26	96.5	0	28	28	rs11251084
chrY	23886696	23886726	seqA,rs11251084,10,2226082,T,C:7-35	27	100.0	7	35	28	rs11251084
chrY	2596375	2596407	seqA,rs11251084,10,2226082,T,C:7-39	24	87.5	7	39	32	rs11251084
chrY	17201911	17201942	seqA,rs11251084,10,2226082,T,C:0-28	25	96.3	0	28	28	rs11251084
chrY	13931902	13931931	seqA,rs11251084,10,2226082,T,C:0-28	25	96.3	0	28	28	rs11251084
chrY	2704289	2704318	seqA,rs11251084,10,2226082,T,C:0-28	25	96.3	0	28	28	rs11251084
chrY	1699176	1699197	seqA,rs11251084,10,2226082,T,C:7-28	21	100.0	7	28	21	rs11251084
chrX	63898526	63898565	seqA,rs11251084,10,2226082,T,C:0-39	35	94.9	0	39	39	rs11251084
chrX	82017434	82017472	seqA,rs11251084,10,2226082,T,C:0-39	35	89.5	0	39	39	rs11251084
chrX	20425033	20425067	seqA,rs11251084,10,2226082,T,C:0-34	32	97.1	0	34	34	rs11251084
chrX	114339805	114339839	seqA,rs11251084,10,2226082,T,C:7-41	32	97.1	7	41	34	rs11251084
chrX	39485509	39485541	seqA,rs11251084,10,2226082,T,C:0-32	30	96.9	0	32	32	rs11251084
chrX	49394580	49394612	seqA,rs11251084,10,2226082,T,C:0-32	30	96.9	0	32	32	rs11251084
chrX	67716430	67716461	seqA,rs11251084,10,2226082,T,C:0-31	29	96.8	0	31	31	rs11251084
chrX	41266002	41266037	seqA,rs11251084,10,2226082,T,C:0-33	30	97.0	0	33	33	rs11251084
chrX	113848860	113848895	seqA,rs11251084,10,2226082,T,C:0-33	30	97.0	0	33	33	rs11251084
chrX	133369942	133369974	seqA,rs11251084,10,2226082,T,C:7-39	28	93.8	7	39	32	rs11251084
chrX	1403915	1403948	seqA,rs11251084,10,2226082,T,C:8-41	27	91.0	8	41	33	rs11251084
chrX	1740734	1741062	seqA,rs11251084,10,2226082,T,C:0-32	31	100.0	0	32	32	rs11251084
chrX	26472810	26472843	seqA,rs11251084,10,2226082,T,C:0-35	30	84.9	0	35	35	rs11251084
chrX	119236849	119236882	seqA,rs11251084,10,2226082,T,C:0-35	30	84.9	0	35	35	rs11251084
chrX	129096778	129096807	seqA,rs11251084,10,2226082,T,C:0-29	27	96.6	0	29	29	rs11251084
chrX	132681832	132681866	seqA,rs11251084,10,2226082,T,C:0-32	29	96.9	0	32	32	rs11251084
chrX	139465285	139465312	seqA,rs112510888,5,119429193,T,C:0-27	27	100.0	0	27	27	rs112510888
chrX	42007692	42007712	seqA,rs112511839,22,49127619,A,G:25-45	20	100.0	25	45	20	rs112511839
chrX	40894881	40894901	seqA,rs112511858,6,14855462,T,C:16-36	20	100.0	16	36	20	rs112511858
chrX	66594936	66594984	seqA,rs112511886,19,21606390,A,G:2-50	40	91.7	2	50	48	rs112511886
chrY	2979675	2979724	seqA,rs112512648,11,131091943,A,G:0-49	43	93.9	0	49	49	rs112512648
chrY	17559700	17559742	seqA,rs112512648,11,131091943,A,G:5-47	34	90.5	5	47	42	rs112512648
chrY	1844041	1844078	seqA,rs112512648,11,131091943,A,G:13-50	33	94.6	13	50	37	rs112512648
chrY	14539408	14539438	seqA,rs112512648,11,131091943,A,G:19-49	28	96.7	19	49	30	rs112512648
chrY	27658903	27658933	seqA,rs112512648,11,131091943,A,G:0-30	28	96.7	0	30	30	rs112512648
chrY	21354103	21354133	seqA,rs112512648,11,131091943,A,G:19-49	28	96.7	19	49	30	rs112512648
chrY	19915116	19915146	seqA,rs112512648,11,131091943,A,G:19-49	28	96.7	19	49	30	rs112512648
chrY	21286991	21287019	seqA,rs112512648,11,131091943,A,G:21-49	26	96.5	21	49	28	rs112512648
chrY	7647438	7647466	seqA,rs112512648,11,131091943,A,G:21-49	26	96.5	21	49	28	rs112512648
chrY	1884646	1884676	seqA,rs112512648,11,131091943,A,G:19-49	26	93.4	19	49	30	rs112512648
chrY	20428203	20428239	seqA,rs112512648,11,131091943,A,G:13-50	27	89.7	13	50	37	rs112512648
chrY	22962087	22962107	seqA,rs112512648,11,131091943,A,G:19-39	20	100.0	19	39	20	rs112512648
chrX	34320191	34320240	seqA,rs112512648,11,131091943,A,G:0-49	43	93.9	0	49	49	rs112512648
chrX	44209301	44209350	seqA,rs112512648,11,131091943,A,G:0-49	43	93.9	0	49	49	rs112512648
chrX	48582556	48582605	seqA,rs112512648,11,131091943,A,G:0-49	43	93.9	0	49	49	rs112512648
chrX	88710567	88710616	seqA,rs112512648,11,131091943,A,G:0-49	43	93.9	0	49	49	rs112512648
chrX	102106000	102106049	seqA,rs112512648,11,131091943,A,G:0-49	43	93.9	0	49	49	rs112512648
chrX	116628600	116628649	seqA,rs112512648,11,131091943,A,G:0-49	43	93.9	0	49	49	rs112512648
chrX	65037843	65037892	seqA,rs112512648,11,131091943,A,G:0-49	41	91.9	0	49	49	rs112512648
chrX	24811752	24812193	seqA,rs112512648,11,131091943,A,G:0-49	44	95.9	0	49	49	rs112512648
chrX	25128135	25128184	seqA,rs112512648,11,131091943,A,G:0-49	39	89.8	0	49	49	rs112512648
chrX	96582148	96582197	seqA,rs112512648,11,131091943,A,G:0-49	39	89.8	0	49	49	rs112512648
chrX	118180275	118180324	seqA,rs112512648,11,131091943,A,G:0-49	39	89.8	0	49	49	rs112512648
chrX	105644228	105644271	seqA,rs112512648,11,131091943,A,G:6-49	37	93.1	6	49	43	rs112512648
chrX	130736750	130736799	seqA,rs112512648,11,131091943,A,G:0-49	37	87.8	0	49	49	rs112512648
chrX	8164033	8164075	seqA,rs112512648,11,131091943,A,G:5-47	36	92.9	5	47	42	rs112512648
chrX	35071534	35071571	seqA,rs112512648,11,131091943,A,G:13-50	35	97.3	13	50	37	rs112512648
chrX	77159493	77159530	seqA,rs112512648,11,131091943,A,G:13-50	35	97.3	13	50	37	rs112512648
chrY	21328723	21328772	seqA,rs112512648,11,131091943,A,G:0-49	41	91.9	0	49	49	rs112512648
chrY	23381893	23381942	seqA,rs112512648,11,131091943,A,G:0-49	41	91.9	0	49	49	rs112512648
chrY	5854483	5854533	seqA,rs112512648,11,131091943,A,G:0-50	38	88.0	0	50	50	rs112512648
chrY	3766543	3766591	seqA,rs112512648,11,131091943,A,G:0-49	39	87.3	0	49	49	rs112512648
chrY	1298199	1683556	seqA,rs112512648,11,131091943,A,G:0-50	45	96.0	0	50	50	rs112512648
chrY	17853359	17853395	seqA,rs112512648,11,131091943,A,G:13-49	34	97.3	13	49	36	rs112512648
chrY	2224024	2224060	seqA,rs112512648,11,131091943,A,G:13-49	32	94.5	13	49	36	rs112512648
chrY	21939805	21939841	seqA,rs112512648,11,131091943,A,G:13-49	32	94.5	13	49	36	rs112512648
chrY	23529763	23529797	seqA,rs112512648,11,131091943,A,G:8-42	32	97.1	8	42	34	rs112512648
chrY	3563169	3563206	seqA,rs112512648,11,131091943,A,G:12-49	31	91.9	12	49	37	rs112512648
chrY	59163421	59163454	seqA,rs112512648,11,131091943,A,G:5-38	29	94.0	5	38	33	rs112512648
chrY	22732738	22732768	seqA,rs112512648,11,131091943,A,G:12-42	28	96.7	12	42	30	rs112512648
chrY	20264629	20264659	seqA,rs112512648,11,131091943,A,G:19-49	28	96.7	19	49	30	rs112512648
chrY	28691813	28691838	seqA,rs112512648,11,131091943,A,G:22-47	23	96.0	22	47	25	rs112512648
chrY	23476382	23476407	seqA,rs112512648,11,131091943,A,G:24-49	23	96.0	24	49	25	rs112512648
chrY	19751534	19751570	seqA,rs112512648,11,131091943,A,G:13-50	27	89.7	13	50	37	rs112512648
chrX	84509724	84509774	seqA,rs112512648,11,131091943,A,G:0-50	44	94.0	0	50	50	rs112512648
chrX	47786445	47786495	seqA,rs112512648,11,131091943,A,G:0-50	42	92.0	0	50	50	rs112512648
chrX	73124335	73124385	seqA,rs112512648,11,131091943,A,G:0-50	42	92.0	0	50	50	rs112512648
chrX	21245669	21245718	seqA,rs112512648,11,131091943,A,G:0-49	41	91.9	0	49	49	rs112512648
chrX	74314465	74314514	seqA,rs112512648,11,131091943,A,G:0-49	41	91.9	0	49	49	rs112512648
chrX	28507281	28507331	seqA,rs112512648,11,131091943,A,G:0-50	40	90.0	0	50	50	rs112512648
chrX	78858727	78858777	seqA,rs112512648,11,131091943,A,G:0-50	40	90.0	0	50	50	rs112512648
chrX	92124424	92124474	seqA,rs112512648,11,131091943,A,G:0-50	40	90.0	0	50	50	rs112512648
chrX	29039247	29039296	seqA,rs112512648,11,131091943,A,G:0-49	39	89.8	0	49	49	rs112512648
chrX	41297797	41297846	seqA,rs112512648,11,131091943,A,G:0-49	39	89.8	0	49	49	rs112512648
chrX	40112356	40125266	seqA,rs112512648,11,131091943,A,G:0-49	44	96.0	0	49	49	rs112512648
chrX	1348199	1733556	seqA,rs112512648,11,131091943,A,G:0-50	45	96.0	0	50	50	rs112512648
chrX	25045743	25045785	seqA,rs112512648,11,131091943,A,G:0-42	36	92.9	0	42	42	rs112512648
chrX	30642087	30642131	seqA,rs112512648,11,131091943,A,G:5-49	36	91.0	5	49	44	rs112512648
chrX	9427958	9428000	seqA,rs112512648,11,131091943,A,G:6-49	37	88.1	6	49	43	rs112512648
chrX	18361801	18361842	seqA,rs112512648,11,131091943,A,G:5-46	35	92.7	5	46	41	rs112512648
chrX	24583790	24583813	seqA,rs11251413,10,2695027,A,G:3-26	21	95.7	3	26	23	rs11251413
chrX	7918571	7918626	seqA,rs112515283,20,18527559,T,G:26-50	23	100.0	26	50	24	rs112515283
chrX	142896490	142896517	seqA,rs112515703,5,104861601,T,C:22-50	24	85.2	22	50	28	rs112515703
chrX	42519150	42519177	seqA,rs112515703,5,104861601,T,C:22-50	24	85.2	22	50	28	rs112515703
chrX	118485733	118485760	seqA,rs112515703,5,104861601,T,C:22-50	24	88.5	22	50	28	rs112515703
chrX	80095132	80095159	seqA,rs112515703,5,104861601,T,C:22-50	24	85.2	22	50	28	rs112515703
chrX	140718214	140718234	seqA,rs112515703,5,104861601,T,C:4-24	20	100.0	4	24	20	rs112515703
chrY	22542762	22542787	seqA,rs112515703,5,104861601,T,C:24-50	22	84.0	24	50	26	rs112515703
chrX	121166348	121166389	seqA,rs112515703,5,104861601,T,C:0-40	30	89.5	0	40	40	rs112515703
chrX	113777019	113777046	seqA,rs112515703,5,104861601,T,C:22-50	24	85.2	22	50	28	rs112515703
chrX	108486672	108486697	seqA,rs112515703,5,104861601,T,C:24-50	22	84.0	24	50	26	rs112515703
chrX	25353697	25353722	seqA,rs112515703,5,104861601,T,C:24-50	22	84.0	24	50	26	rs112515703
chrY	4249395	4249877	seqA,rs11251587,10,2985836,A,G:0-25	24	100.0	0	25	25	rs11251587
chrX	124530700	124530720	seqA,rs11251588,10,2986450,A,G:3-23	20	100.0	3	23	20	rs11251588
chrX	2912685	2912711	seqA,rs11251624,10,3029358,T,C:8-34	22	92.4	8	34	26	rs11251624
chrX	43265582	43265606	seqA,rs1125167,1,234159087,G,C:0-24	22	95.9	0	24	24	rs1125167
chrX	68700575	68700626	seqA,rs1125167,1,234159087,G,C:0-49	37	95.3	0	49	49	rs1125167
chrX	43265582	43265606	seqB,rs1125167,1,234159087,G,C:0-24	22	95.9	0	24	24	rs1125167
chrX	68700575	68700626	seqB,rs1125167,1,234159087,G,C:0-49	37	95.3	0	49	49	rs1125167
chrX	10831458	10831483	seqA,rs11251815,10,3310510,T,C:1-26	25	100.0	1	26	25	rs11251815
chrX	70328590	70328612	seqA,rs11251815,10,3310510,T,C:6-28	22	100.0	6	28	22	rs11251815
chrX	118365501	118365521	seqA,rs11251815,10,3310510,T,C:6-26	20	100.0	6	26	20	rs11251815
chrX	18896772	18897112	seqA,rs11251815,10,3310510,T,C:0-27	26	100.0	0	27	27	rs11251815
chrX	117581905	117581925	seqA,rs11251815,10,3310510,T,C:4-24	20	100.0	4	24	20	rs11251815
chrX	76983024	76983085	seqA,rs112518630,2,190751951,G,C:0-49	44	96.0	0	49	49	rs112518630
chrX	72530545	72530606	seqA,rs112518630,2,190751951,G,C:0-49	40	91.9	0	49	49	rs112518630
chrX	82205406	82205467	seqA,rs112518630,2,190751951,G,C:0-49	38	89.8	0	49	49	rs112518630
chrX	110797240	110797301	seqA,rs112518630,2,190751951,G,C:0-49	40	95.5	0	49	49	rs112518630
chrX	87970924	87970960	seqA,rs112518630,2,190751951,G,C:0-36	34	97.3	0	36	36	rs112518630
chrX	151632609	151632645	seqA,rs112518630,2,190751951,G,C:0-36	34	97.3	0	36	36	rs112518630
chrX	85103015	85103076	seqA,rs112518630,2,190751951,G,C:0-49	38	93.2	0	49	49	rs112518630
chrX	89986628	89986689	seqA,rs112518630,2,190751951,G,C:0-49	38	93.2	0	49	49	rs112518630
chrX	153885111	153885172	seqA,rs112518630,2,190751951,G,C:0-49	38	93.2	0	49	49	rs112518630
chrX	81230087	81230148	seqA,rs112518630,2,190751951,G,C:0-49	36	91.0	0	49	49	rs112518630
chrX	22787145	22787181	seqA,rs112518630,2,190751951,G,C:0-36	30	91.7	0	36	36	rs112518630
chrX	55948774	55948822	seqA,rs112518630,2,190751951,G,C:13-49	33	97.3	13	49	36	rs112518630
chrX	147048683	147048728	seqA,rs112518630,2,190751951,G,C:17-50	30	97.0	17	50	33	rs112518630
chrX	5524515	5524556	seqA,rs112518630,2,190751951,G,C:20-49	26	96.6	20	49	29	rs112518630
chrX	11614408	11614430	seqA,rs112518630,2,190751951,G,C:0-22	22	100.0	0	22	22	rs112518630
chrX	111427296	111427318	seqA,rs112518630,2,190751951,G,C:0-22	22	100.0	0	22	22	rs112518630
chrY	22214650	22214711	seqA,rs112518630,2,190751951,G,C:0-49	40	95.5	0	49	49	rs112518630
chrY	2670057	2670084	seqA,rs112518630,2,190751951,G,C:6-36	26	81.5	6	36	30	rs112518630
chrY	23011210	23011232	seqA,rs112518630,2,190751951,G,C:0-22	22	100.0	0	22	22	rs112518630
chrY	3538940	3538962	seqA,rs112518630,2,190751951,G,C:14-36	22	100.0	14	36	22	rs112518630
chrX	84810648	84810709	seqA,rs112518630,2,190751951,G,C:0-49	42	93.9	0	49	49	rs112518630
chrX	119961158	119961219	seqA,rs112518630,2,190751951,G,C:0-49	42	93.8	0	49	49	rs112518630
chrX	14327250	14327311	seqA,rs112518630,2,190751951,G,C:0-49	40	91.7	0	49	49	rs112518630
chrX	11107678	11107739	seqA,rs112518630,2,190751951,G,C:0-49	40	95.5	0	49	49	rs112518630
chrX	56333097	56333158	seqA,rs112518630,2,190751951,G,C:0-49	40	95.5	0	49	49	rs112518630
chrX	67834659	67834720	seqA,rs112518630,2,190751951,G,C:0-49	40	95.5	0	49	49	rs112518630
chrX	46561954	46561999	seqA,rs112518630,2,190751951,G,C:16-49	30	97.0	16	49	33	rs112518630
chrX	54683786	54683831	seqA,rs112518630,2,190751951,G,C:16-49	30	97.0	16	49	33	rs112518630
chrX	116735321	116735350	seqA,rs112518630,2,190751951,G,C:5-34	27	96.6	5	34	29	rs112518630
chrX	42194810	42194841	seqA,rs112518630,2,190751951,G,C:5-36	25	90.4	5	36	31	rs112518630
chrX	65805374	65805420	seqA,rs112518630,2,190751951,G,C:15-49	27	96.6	15	49	34	rs112518630
chrX	79095721	79095743	seqA,rs112518630,2,190751951,G,C:0-22	22	100.0	0	22	22	rs112518630
chrX	80289527	80289549	seqA,rs112518630,2,190751951,G,C:0-22	22	100.0	0	22	22	rs112518630
chrX	89355819	89355841	seqA,rs112518630,2,190751951,G,C:14-36	22	100.0	14	36	22	rs112518630
chrX	122797743	122797765	seqA,rs112518630,2,190751951,G,C:0-22	22	100.0	0	22	22	rs112518630
chrX	133165270	133165292	seqA,rs112518630,2,190751951,G,C:0-22	22	100.0	0	22	22	rs112518630
chrX	76983024	76983086	seqB,rs112518630,2,190751951,G,C:0-50	45	96.0	0	50	50	rs112518630
chrX	72530545	72530607	seqB,rs112518630,2,190751951,G,C:0-50	41	92.0	0	50	50	rs112518630
chrX	110797240	110797302	seqB,rs112518630,2,190751951,G,C:0-50	41	95.6	0	50	50	rs112518630
chrX	82205406	82205467	seqB,rs112518630,2,190751951,G,C:0-49	38	89.8	0	49	49	rs112518630
chrX	85103015	85103077	seqB,rs112518630,2,190751951,G,C:0-50	39	93.4	0	50	50	rs112518630
chrX	87970924	87970960	seqB,rs112518630,2,190751951,G,C:0-36	34	97.3	0	36	36	rs112518630
chrX	89986628	89986690	seqB,rs112518630,2,190751951,G,C:0-50	39	93.4	0	50	50	rs112518630
chrX	151632609	151632645	seqB,rs112518630,2,190751951,G,C:0-36	34	97.3	0	36	36	rs112518630
chrX	153885111	153885173	seqB,rs112518630,2,190751951,G,C:0-50	39	93.4	0	50	50	rs112518630
chrX	81230087	81230149	seqB,rs112518630,2,190751951,G,C:0-50	37	91.2	0	50	50	rs112518630
chrX	55948774	55948823	seqB,rs112518630,2,190751951,G,C:13-50	34	97.3	13	50	37	rs112518630
chrX	22787145	22787181	seqB,rs112518630,2,190751951,G,C:0-36	30	91.7	0	36	36	rs112518630
chrX	84124654	84124716	seqB,rs112518630,2,190751951,G,C:0-50	36	95.0	0	50	50	rs112518630
chrX	147048683	147048727	seqB,rs112518630,2,190751951,G,C:17-49	29	96.9	17	49	32	rs112518630
chrX	5524515	5524557	seqB,rs112518630,2,190751951,G,C:20-50	27	96.7	20	50	30	rs112518630
chrX	11614408	11614430	seqB,rs112518630,2,190751951,G,C:0-22	22	100.0	0	22	22	rs112518630
chrY	15375890	15375952	seqB,rs112518630,2,190751951,G,C:0-50	41	92.0	0	50	50	rs112518630
chrY	22214649	22214711	seqB,rs112518630,2,190751951,G,C:0-50	41	95.6	0	50	50	rs112518630
chrY	16379379	16379441	seqB,rs112518630,2,190751951,G,C:0-50	36	95.0	0	50	50	rs112518630
chrY	2670031	2670084	seqB,rs112518630,2,190751951,G,C:6-50	32	94.3	6	50	44	rs112518630
chrY	23011210	23011232	seqB,rs112518630,2,190751951,G,C:0-22	22	100.0	0	22	22	rs112518630
chrY	3538940	3538962	seqB,rs112518630,2,190751951,G,C:14-36	22	100.0	14	36	22	rs112518630
chrX	84810647	84810709	seqB,rs112518630,2,190751951,G,C:0-50	43	94.0	0	50	50	rs112518630
chrX	119961157	119961219	seqB,rs112518630,2,190751951,G,C:0-50	43	93.9	0	50	50	rs112518630
chrX	121749950	121750012	seqB,rs112518630,2,190751951,G,C:0-50	43	94.0	0	50	50	rs112518630
chrX	14327249	14327311	seqB,rs112518630,2,190751951,G,C:0-50	41	91.9	0	50	50	rs112518630
chrX	34160919	34160981	seqB,rs112518630,2,190751951,G,C:0-50	39	90.0	0	50	50	rs112518630
chrX	56333096	56333158	seqB,rs112518630,2,190751951,G,C:0-50	41	95.6	0	50	50	rs112518630
chrX	67834658	67834720	seqB,rs112518630,2,190751951,G,C:0-50	41	95.6	0	50	50	rs112518630
chrX	11107678	11107739	seqB,rs112518630,2,190751951,G,C:0-49	40	95.5	0	49	49	rs112518630
chrX	11538515	11538577	seqB,rs112518630,2,190751951,G,C:0-50	36	95.0	0	50	50	rs112518630
chrX	46561953	46561999	seqB,rs112518630,2,190751951,G,C:16-50	31	97.1	16	50	34	rs112518630
chrX	54683785	54683831	seqB,rs112518630,2,190751951,G,C:16-50	31	97.1	16	50	34	rs112518630
chrX	116735321	116735350	seqB,rs112518630,2,190751951,G,C:5-34	27	96.6	5	34	29	rs112518630
chrX	42194810	42194841	seqB,rs112518630,2,190751951,G,C:5-36	25	90.4	5	36	31	rs112518630
chrX	65805373	65805420	seqB,rs112518630,2,190751951,G,C:15-50	28	96.7	15	50	35	rs112518630
chrX	50223797	50223843	seqB,rs112518630,2,190751951,G,C:16-50	27	96.6	16	50	34	rs112518630
chrX	79095721	79095743	seqB,rs112518630,2,190751951,G,C:0-22	22	100.0	0	22	22	rs112518630
chrY	26731505	26731554	seqA,rs112520681,18,49161958,T,G:0-50	30	84.3	0	50	50	rs112520681
chrX	83271374	83271424	seqA,rs112520681,18,49161958,T,G:0-50	46	96.0	0	50	50	rs112520681
chrX	121299877	121299926	seqA,rs112520681,18,49161958,T,G:0-50	44	89.8	0	50	50	rs112520681
chrX	33096095	33096145	seqA,rs112520681,18,49161958,T,G:0-50	42	92.0	0	50	50	rs112520681
chrX	110799927	110799976	seqA,rs112520681,18,49161958,T,G:0-49	41	91.9	0	49	49	rs112520681
chrX	37886935	37886980	seqA,rs112520681,18,49161958,T,G:0-45	41	95.6	0	45	45	rs112520681
chrX	154864315	154864365	seqA,rs112520681,18,49161958,T,G:0-50	38	88.0	0	50	50	rs112520681
chrX	71204615	71204651	seqA,rs112520681,18,49161958,T,G:0-34	29	96.8	0	34	34	rs112520681
chrX	126124676	126124726	seqA,rs112520681,18,49161958,T,G:0-50	40	90.0	0	50	50	rs112520681
chrX	55302164	55302216	seqA,rs112520681,18,49161958,T,G:0-50	39	91.5	0	50	50	rs112520681
chrX	81537833	81537861	seqA,rs112520681,18,49161958,T,G:22-50	26	96.5	22	50	28	rs112520681
chrX	75197298	75197322	seqA,rs112521445,11,69854622,T,C:25-49	24	100.0	25	49	24	rs112521445
chrX	64545824	64545847	seqA,rs112521445,11,69854622,T,C:25-48	21	95.7	25	48	23	rs112521445
chrX	41791896	41791928	seqA,rs112522232,13,89955988,A,G:10-42	28	93.8	10	42	32	rs112522232
chrX	108664346	108664377	seqA,rs112522232,13,89955988,A,G:11-42	25	90.4	11	42	31	rs112522232
chrX	87488060	87488081	seqA,rs112522232,13,89955988,A,G:6-27	21	100.0	6	27	21	rs112522232
chrX	126284145	126284183	seqA,rs112522232,13,89955988,A,G:4-42	32	92.2	4	42	38	rs112522232
chrX	57027636	57027668	seqA,rs112522232,13,89955988,A,G:6-38	28	93.8	6	38	32	rs112522232
chrX	84966738	84966777	seqA,rs112522232,13,89955988,A,G:6-42	29	91.7	6	42	36	rs112522232
chrX	53778067	53778088	seqA,rs112522232,13,89955988,A,G:6-27	21	100.0	6	27	21	rs112522232
chrX	9111035	9111062	seqA,rs11252254,10,4044402,C,G:5-31	25	100.0	5	31	26	rs11252254
chrX	9111035	9111062	seqB,rs11252254,10,4044402,C,G:5-31	25	100.0	5	31	26	rs11252254
chrX	101792774	101792822	seqA,rs112523420,12,28456648,A,G:13-39	25	100.0	13	39	26	rs112523420
chrX	101018042	101018066	seqA,rs112523420,12,28456648,A,G:11-35	22	95.9	11	35	24	rs112523420
chrX	39274335	39274356	seqA,rs112523854,1,49151381,T,C:13-34	21	100.0	13	34	21	rs112523854
chrX	127254560	127254591	seqB,rs11252466,10,4373104,A,T:20-50	25	96.3	20	50	30	rs11252466
chrX	134757145	134757169	seqA,rs112524864,18,41013260,A,G:12-35	22	100.0	12	35	23	rs112524864
chrX	135461665	135461685	seqA,rs11252505,10,4439842,G,C:28-48	20	100.0	28	48	20	rs11252505
chrX	135461665	135461687	seqB,rs11252505,10,4439842,G,C:28-50	20	95.5	28	50	22	rs11252505
chrX	153484900	153484921	seqB,rs112527145,1,51202155,G,C:29-50	21	100.0	29	50	21	rs112527145
chrX	72473755	72473795	seqA,rs112527526,1,244488500,A,G:0-40	34	92.5	0	40	40	rs112527526
chrX	132479615	132479720	seqA,rs112527526,1,244488500,A,G:8-50	33	90.5	8	50	42	rs112527526
chrX	4706296	4706318	seqA,rs112527526,1,244488500,A,G:8-30	22	100.0	8	30	22	rs112527526
chrX	79292791	79292835	seqA,rs112527526,1,244488500,A,G:0-44	34	88.7	0	44	44	rs112527526
chrX	88328748	88328778	seqA,rs112527526,1,244488500,A,G:0-30	28	96.7	0	30	30	rs112527526
chrX	88336433	88336463	seqA,rs112527526,1,244488500,A,G:1-31	28	96.7	1	31	30	rs112527526
chrX	100846890	100846912	seqA,rs112528066,11,62959328,T,C:20-42	20	95.5	20	42	22	rs112528066
chrX	45826771	45826822	seqA,rs112528395,9,28658574,A,G:10-50	34	94.8	10	50	40	rs112528395
chrX	127320769	127320796	seqA,rs112528395,9,28658574,A,G:5-32	25	96.3	5	32	27	rs112528395
chrX	14950265	14950306	seqA,rs112528552,6,158951016,T,G:11-36	24	100.0	11	36	25	rs112528552
chrY	4911374	4911424	seqA,rs112528728,11,32685499,A,G:0-50	46	96.0	0	50	50	rs112528728
chrY	6393893	6393943	seqA,rs112528728,11,32685499,A,G:0-50	46	96.0	0	50	50	rs112528728
chrY	7119822	7119872	seqA,rs112528728,11,32685499,A,G:0-50	46	96.0	0	50	50	rs112528728
chrY	7393172	7393222	seqA,rs112528728,11,32685499,A,G:0-50	46	96.0	0	50	50	rs112528728
chrY	8175956	8176006	seqA,rs112528728,11,32685499,A,G:0-50	46	96.0	0	50	50	rs112528728
chrY	9677555	9677605	seqA,rs112528728,11,32685499,A,G:0-50	46	96.0	0	50	50	rs112528728
chrY	9801441	9801491	seqA,rs112528728,11,32685499,A,G:0-50	46	96.0	0	50	50	rs112528728
chrY	10053214	10053264	seqA,rs112528728,11,32685499,A,G:0-50	46	96.0	0	50	50	rs112528728
chrY	15100036	15100086	seqA,rs112528728,11,32685499,A,G:0-50	46	96.0	0	50	50	rs112528728
chrY	15244635	15244685	seqA,rs112528728,11,32685499,A,G:0-50	46	96.0	0	50	50	rs112528728
chrY	16208383	16208433	seqA,rs112528728,11,32685499,A,G:0-50	46	96.0	0	50	50	rs112528728
chrY	21278796	21278846	seqA,rs112528728,11,32685499,A,G:0-50	46	96.0	0	50	50	rs112528728
chrY	22778961	22779011	seqA,rs112528728,11,32685499,A,G:0-50	46	96.0	0	50	50	rs112528728
chrY	25526811	25526861	seqA,rs112528728,11,32685499,A,G:0-50	46	96.0	0	50	50	rs112528728
chrY	25921369	25921419	seqA,rs112528728,11,32685499,A,G:0-50	46	96.0	0	50	50	rs112528728
chrY	27748643	27748693	seqA,rs112528728,11,32685499,A,G:0-50	46	96.0	0	50	50	rs112528728
chrX	10219980	10220030	seqA,rs112528728,11,32685499,A,G:0-50	46	96.0	0	50	50	rs112528728
chrX	10986915	10986965	seqA,rs112528728,11,32685499,A,G:0-50	46	96.0	0	50	50	rs112528728
chrX	12878639	12878689	seqA,rs112528728,11,32685499,A,G:0-50	46	96.0	0	50	50	rs112528728
chrX	13152661	13152711	seqA,rs112528728,11,32685499,A,G:0-50	46	96.0	0	50	50	rs112528728
chrX	14221034	14221084	seqA,rs112528728,11,32685499,A,G:0-50	46	96.0	0	50	50	rs112528728
chrX	14306952	14307002	seqA,rs112528728,11,32685499,A,G:0-50	46	96.0	0	50	50	rs112528728
chrX	14703160	14703210	seqA,rs112528728,11,32685499,A,G:0-50	46	96.0	0	50	50	rs112528728
chrX	16251035	16251085	seqA,rs112528728,11,32685499,A,G:0-50	46	96.0	0	50	50	rs112528728
chrX	17250364	17250414	seqA,rs112528728,11,32685499,A,G:0-50	46	96.0	0	50	50	rs112528728
chrX	17801714	17801764	seqA,rs112528728,11,32685499,A,G:0-50	46	96.0	0	50	50	rs112528728
chrX	20723346	20723396	seqA,rs112528728,11,32685499,A,G:0-50	46	96.0	0	50	50	rs112528728
chrX	21116968	21117018	seqA,rs112528728,11,32685499,A,G:0-50	46	96.0	0	50	50	rs112528728
chrX	22249117	22249167	seqA,rs112528728,11,32685499,A,G:0-50	46	96.0	0	50	50	rs112528728
chrX	25137476	25137526	seqA,rs112528728,11,32685499,A,G:0-50	46	96.0	0	50	50	rs112528728
chrX	25332189	25332239	seqA,rs112528728,11,32685499,A,G:0-50	46	96.0	0	50	50	rs112528728
chrX	26704450	26704500	seqA,rs112528728,11,32685499,A,G:0-50	46	96.0	0	50	50	rs112528728
chrY	4218981	4219031	seqA,rs112528728,11,32685499,A,G:0-50	46	96.0	0	50	50	rs112528728
chrY	6202791	6202841	seqA,rs112528728,11,32685499,A,G:0-50	46	96.0	0	50	50	rs112528728
chrY	6724213	6724263	seqA,rs112528728,11,32685499,A,G:0-50	46	96.0	0	50	50	rs112528728
chrY	15213354	15213404	seqA,rs112528728,11,32685499,A,G:0-50	46	96.0	0	50	50	rs112528728
chrY	15639647	15639697	seqA,rs112528728,11,32685499,A,G:0-50	46	96.0	0	50	50	rs112528728
chrY	17068514	17068564	seqA,rs112528728,11,32685499,A,G:0-50	46	96.0	0	50	50	rs112528728
chrY	17521877	17521927	seqA,rs112528728,11,32685499,A,G:0-50	46	96.0	0	50	50	rs112528728
chrY	17954867	17954917	seqA,rs112528728,11,32685499,A,G:0-50	46	96.0	0	50	50	rs112528728
chrY	18040820	18040870	seqA,rs112528728,11,32685499,A,G:0-50	46	96.0	0	50	50	rs112528728
chrY	19100683	19100733	seqA,rs112528728,11,32685499,A,G:0-50	46	96.0	0	50	50	rs112528728
chrY	21059530	21059580	seqA,rs112528728,11,32685499,A,G:0-50	46	96.0	0	50	50	rs112528728
chrY	22196713	22196763	seqA,rs112528728,11,32685499,A,G:0-50	46	96.0	0	50	50	rs112528728
chrY	26213735	26213785	seqA,rs112528728,11,32685499,A,G:0-50	46	96.0	0	50	50	rs112528728
chrY	28040959	28041009	seqA,rs112528728,11,32685499,A,G:0-50	46	96.0	0	50	50	rs112528728
chrY	28436053	28436103	seqA,rs112528728,11,32685499,A,G:0-50	46	96.0	0	50	50	rs112528728
chrY	4430880	4430930	seqA,rs112528728,11,32685499,A,G:0-50	44	94.0	0	50	50	rs112528728
chrX	11863888	11863938	seqA,rs112528728,11,32685499,A,G:0-50	48	98.0	0	50	50	rs112528728
chrX	145702718	145702768	seqA,rs112528728,11,32685499,A,G:0-50	48	98.0	0	50	50	rs112528728
chrX	11378516	11378566	seqA,rs112528728,11,32685499,A,G:0-50	46	96.0	0	50	50	rs112528728
chrX	11592585	11592635	seqA,rs112528728,11,32685499,A,G:0-50	46	96.0	0	50	50	rs112528728
chrX	12944756	12944806	seqA,rs112528728,11,32685499,A,G:0-50	46	96.0	0	50	50	rs112528728
chrX	14412829	14412879	seqA,rs112528728,11,32685499,A,G:0-50	46	96.0	0	50	50	rs112528728
chrX	14831177	14831227	seqA,rs112528728,11,32685499,A,G:0-50	46	96.0	0	50	50	rs112528728
chrX	15110412	15110462	seqA,rs112528728,11,32685499,A,G:0-50	46	96.0	0	50	50	rs112528728
chrX	16343651	16343701	seqA,rs112528728,11,32685499,A,G:0-50	46	96.0	0	50	50	rs112528728
chrX	16382068	16382118	seqA,rs112528728,11,32685499,A,G:0-50	46	96.0	0	50	50	rs112528728
chrX	16519346	16519396	seqA,rs112528728,11,32685499,A,G:0-50	46	96.0	0	50	50	rs112528728
chrX	20740604	20740654	seqA,rs112528728,11,32685499,A,G:0-50	46	96.0	0	50	50	rs112528728
chrX	20776380	20776430	seqA,rs112528728,11,32685499,A,G:0-50	46	96.0	0	50	50	rs112528728
chrX	20867471	20867521	seqA,rs112528728,11,32685499,A,G:0-50	46	96.0	0	50	50	rs112528728
chrX	21111296	21111346	seqA,rs112528728,11,32685499,A,G:0-50	46	96.0	0	50	50	rs112528728
chrX	22678529	22678579	seqA,rs112528728,11,32685499,A,G:0-50	46	96.0	0	50	50	rs112528728
chrY	3116941	3116985	seqA,rs112528899,18,56668543,C,G:0-50	29	75.8	0	50	50	rs112528899
chrX	36237848	36237897	seqA,rs112528899,18,56668543,C,G:0-50	38	85.5	0	50	50	rs112528899
chrX	16464883	16464927	seqA,rs112528899,18,56668543,C,G:0-50	37	79.1	0	50	50	rs112528899
chrX	21854141	21854185	seqA,rs112528899,18,56668543,C,G:0-50	35	76.8	0	50	50	rs112528899
chrX	102643839	102643886	seqA,rs112528899,18,56668543,C,G:0-48	36	86.1	0	48	48	rs112528899
chrX	88245185	88245234	seqA,rs112528899,18,56668543,C,G:0-50	34	83.8	0	50	50	rs112528899
chrX	144418700	144418767	seqA,rs112528899,18,56668543,C,G:0-47	35	92.5	0	47	47	rs112528899
chrX	88847862	88847906	seqA,rs112528899,18,56668543,C,G:0-50	29	75.8	0	50	50	rs112528899
chrX	134522502	134522534	seqA,rs112528899,18,56668543,C,G:20-50	24	92.9	20	50	30	rs112528899
chrX	3318716	3318744	seqA,rs112528899,18,56668543,C,G:21-50	23	85.2	21	50	29	rs112528899
chrX	136295730	136295752	seqA,rs112528899,18,56668543,C,G:28-50	20	95.5	28	50	22	rs112528899
chrX	35870966	35870986	seqA,rs112528899,18,56668543,C,G:28-48	20	100.0	28	48	20	rs112528899
chrX	105368090	105368115	seqA,rs112528899,18,56668543,C,G:24-48	23	100.0	24	48	24	rs112528899
chrY	3116941	3116983	seqB,rs112528899,18,56668543,C,G:0-48	29	77.5	0	48	48	rs112528899
chrX	36237848	36237895	seqB,rs112528899,18,56668543,C,G:0-48	38	87.0	0	48	48	rs112528899
chrX	16464883	16464925	seqB,rs112528899,18,56668543,C,G:0-48	37	80.5	0	48	48	rs112528899
chrX	21854141	21854183	seqB,rs112528899,18,56668543,C,G:0-48	35	78.1	0	48	48	rs112528899
chrX	102643839	102643886	seqB,rs112528899,18,56668543,C,G:0-48	36	86.1	0	48	48	rs112528899
chrX	88245185	88245232	seqB,rs112528899,18,56668543,C,G:0-48	34	85.4	0	48	48	rs112528899
chrX	144418700	144418767	seqB,rs112528899,18,56668543,C,G:0-47	35	92.5	0	47	47	rs112528899
chrX	88847862	88847904	seqB,rs112528899,18,56668543,C,G:0-48	29	77.5	0	48	48	rs112528899
chrX	134522502	134522532	seqB,rs112528899,18,56668543,C,G:20-48	24	96.2	20	48	28	rs112528899
chrX	3318716	3318742	seqB,rs112528899,18,56668543,C,G:21-48	23	88.0	21	48	27	rs112528899
chrX	136295730	136295750	seqB,rs112528899,18,56668543,C,G:28-48	20	100.0	28	48	20	rs112528899
chrX	35870966	35870986	seqB,rs112528899,18,56668543,C,G:28-48	20	100.0	28	48	20	rs112528899
chrX	105368090	105368115	seqB,rs112528899,18,56668543,C,G:24-48	23	100.0	24	48	24	rs112528899
chrY	13588722	13588743	seqA,rs112531460,3,58269064,G,C:23-44	21	100.0	23	44	21	rs112531460
chrY	13588722	13588743	seqB,rs112531460,3,58269064,G,C:23-44	21	100.0	23	44	21	rs112531460
chrX	4361554	4361584	seqA,rs112531493,2,42884190,A,G:6-42	27	75.9	6	42	36	rs112531493
chrX	12249095	12249121	seqA,rs112531493,2,42884190,A,G:6-40	25	69.3	6	40	34	rs112531493
chrX	105175266	105175286	seqA,rs112531745,22,41974668,T,C:15-35	20	100.0	15	35	20	rs112531745
chrY	21584960	21585003	seqA,rs11253191,10,5517065,A,G:0-43	37	93.1	0	43	43	rs11253191
chrY	17627989	17628034	seqA,rs11253191,10,5517065,A,G:0-45	35	88.9	0	45	45	rs11253191
chrX	63872886	63872932	seqA,rs11253191,10,5517065,A,G:0-46	42	95.7	0	46	46	rs11253191
chrX	113287099	113287145	seqA,rs11253191,10,5517065,A,G:0-46	42	95.7	0	46	46	rs11253191
chrX	141318284	141318330	seqA,rs11253191,10,5517065,A,G:0-46	42	95.7	0	46	46	rs11253191
chrX	115465693	115465738	seqA,rs11253191,10,5517065,A,G:0-45	41	95.6	0	45	45	rs11253191
chrX	4813353	4813399	seqA,rs11253191,10,5517065,A,G:0-46	40	93.5	0	46	46	rs11253191
chrX	29997388	29997434	seqA,rs11253191,10,5517065,A,G:0-46	40	93.5	0	46	46	rs11253191
chrX	31399558	31399604	seqA,rs11253191,10,5517065,A,G:0-46	40	93.5	0	46	46	rs11253191
chrX	64583719	64583765	seqA,rs11253191,10,5517065,A,G:0-46	40	93.5	0	46	46	rs11253191
chrX	72751243	72751289	seqA,rs11253191,10,5517065,A,G:0-46	40	93.5	0	46	46	rs11253191
chrX	81986228	81986272	seqA,rs11253191,10,5517065,A,G:1-45	40	95.5	1	45	44	rs11253191
chrX	86940624	86940670	seqA,rs11253191,10,5517065,A,G:0-46	40	93.5	0	46	46	rs11253191
chrX	95882970	95883016	seqA,rs11253191,10,5517065,A,G:0-46	40	93.5	0	46	46	rs11253191
chrX	108425378	108425424	seqA,rs11253191,10,5517065,A,G:0-46	40	93.5	0	46	46	rs11253191
chrX	110790881	110790927	seqA,rs11253191,10,5517065,A,G:0-46	40	93.5	0	46	46	rs11253191
chrX	116416838	116416884	seqA,rs11253191,10,5517065,A,G:0-46	40	93.5	0	46	46	rs11253191
chrX	121359619	121359665	seqA,rs11253191,10,5517065,A,G:0-46	40	93.5	0	46	46	rs11253191
chrY	23202556	23202602	seqA,rs11253191,10,5517065,A,G:0-46	40	93.5	0	46	46	rs11253191
chrY	5194786	5194832	seqA,rs11253191,10,5517065,A,G:0-46	40	93.5	0	46	46	rs11253191
chrY	9888039	9888084	seqA,rs11253191,10,5517065,A,G:0-45	37	91.2	0	45	45	rs11253191
chrX	6192182	6192228	seqA,rs11253191,10,5517065,A,G:0-46	42	95.7	0	46	46	rs11253191
chrX	109110417	109110463	seqA,rs11253191,10,5517065,A,G:0-46	42	95.7	0	46	46	rs11253191
chrX	115856883	115856929	seqA,rs11253191,10,5517065,A,G:0-46	42	95.7	0	46	46	rs11253191
chrX	4460479	4460525	seqA,rs11253191,10,5517065,A,G:0-46	40	93.5	0	46	46	rs11253191
chrX	16064769	16064815	seqA,rs11253191,10,5517065,A,G:0-46	40	93.5	0	46	46	rs11253191
chrX	16199260	16199306	seqA,rs11253191,10,5517065,A,G:0-46	40	93.5	0	46	46	rs11253191
chrX	16237062	16237106	seqA,rs11253191,10,5517065,A,G:1-45	40	95.5	1	45	44	rs11253191
chrX	91357198	91357244	seqA,rs11253191,10,5517065,A,G:0-46	40	93.5	0	46	46	rs11253191
chrX	112353902	112353948	seqA,rs11253191,10,5517065,A,G:0-46	40	93.5	0	46	46	rs11253191
chrX	113837708	113837754	seqA,rs11253191,10,5517065,A,G:0-46	40	93.5	0	46	46	rs11253191
chrX	118453698	118453744	seqA,rs11253191,10,5517065,A,G:0-46	40	93.5	0	46	46	rs11253191
chrX	102686219	102686264	seqA,rs11253191,10,5517065,A,G:0-45	39	93.4	0	45	45	rs11253191
chrX	3473130	3473176	seqA,rs11253191,10,5517065,A,G:0-46	38	91.4	0	46	46	rs11253191
chrX	91530022	91530068	seqA,rs11253191,10,5517065,A,G:0-46	38	91.4	0	46	46	rs11253191
chrX	97781219	97781265	seqA,rs11253191,10,5517065,A,G:0-46	38	91.4	0	46	46	rs11253191
chrX	98416197	98416243	seqA,rs11253191,10,5517065,A,G:0-46	38	91.4	0	46	46	rs11253191
chrY	8669138	8669179	seqA,rs112532184,5,19432187,T,C:8-50	28	90.0	8	50	42	rs112532184
chrX	57197958	57198000	seqA,rs112532184,5,19432187,T,C:8-50	34	90.5	8	50	42	rs112532184
chrX	66031245	66031287	seqA,rs112532184,5,19432187,T,C:8-50	32	88.1	8	50	42	rs112532184
chrX	93569145	93569187	seqA,rs112532184,5,19432187,T,C:8-50	32	88.1	8	50	42	rs112532184
chrX	70863975	70864017	seqA,rs112532184,5,19432187,T,C:8-50	35	94.9	8	50	42	rs112532184
chrX	80078487	80078529	seqA,rs112532184,5,19432187,T,C:8-50	28	83.4	8	50	42	rs112532184
chrX	149310329	149310371	seqA,rs112532184,5,19432187,T,C:8-50	28	83.4	8	50	42	rs112532184
chrX	115672468	115672509	seqA,rs112532184,5,19432187,T,C:10-50	30	91.7	10	50	40	rs112532184
chrX	64980018	64980060	seqA,rs112532184,5,19432187,T,C:8-50	26	81.0	8	50	42	rs112532184
chrX	115789556	115789592	seqA,rs112532184,5,19432187,T,C:6-44	29	84.9	6	44	38	rs112532184
chrX	75482953	75482993	seqA,rs112532184,5,19432187,T,C:9-50	27	89.7	9	50	41	rs112532184
chrY	17619999	17620041	seqA,rs112532184,5,19432187,T,C:8-50	30	85.8	8	50	42	rs112532184
chrY	4432342	4432384	seqA,rs112532184,5,19432187,T,C:8-50	26	81.0	8	50	42	rs112532184
chrX	63175324	63175366	seqA,rs112532184,5,19432187,T,C:8-50	34	90.5	8	50	42	rs112532184
chrX	147450304	147450346	seqA,rs112532184,5,19432187,T,C:8-50	34	90.5	8	50	42	rs112532184
chrX	120175165	120175207	seqA,rs112532184,5,19432187,T,C:8-50	28	83.4	8	50	42	rs112532184
chrX	57645496	57645537	seqA,rs112532184,5,19432187,T,C:9-50	27	83.0	9	50	41	rs112532184
chrX	135859456	135859497	seqA,rs112532184,5,19432187,T,C:8-50	31	88.6	8	50	42	rs112532184
chrX	90243854	90243896	seqA,rs112532184,5,19432187,T,C:8-50	26	81.0	8	50	42	rs112532184
chrX	121895259	121895293	seqA,rs112532184,5,19432187,T,C:8-45	30	79.5	8	45	37	rs112532184
chrX	82511044	82511082	seqA,rs112532184,5,19432187,T,C:8-50	28	76.5	8	50	42	rs112532184
chrX	67324877	67324897	seqA,rs112532184,5,19432187,T,C:6-26	20	100.0	6	26	20	rs112532184
chrY	14061913	14061933	seqA,rs11253241,10,5621628,A,G:4-24	20	100.0	4	24	20	rs11253241
chrX	80028288	80028323	seqA,rs11253241,10,5621628,A,G:3-38	31	94.3	3	38	35	rs11253241
chrX	134639769	134639807	seqA,rs11253241,10,5621628,A,G:0-38	30	89.5	0	38	38	rs11253241
chrX	110140049	110140076	seqA,rs11253241,10,5621628,A,G:0-27	25	96.3	0	27	27	rs11253241
chrX	123254359	123254388	seqA,rs11253241,10,5621628,A,G:0-32	28	82.8	0	32	32	rs11253241
chrX	131693437	131693462	seqA,rs11253241,10,5621628,A,G:0-25	25	100.0	0	25	25	rs11253241
chrX	46588124	46588148	seqA,rs11253241,10,5621628,A,G:3-27	24	100.0	3	27	24	rs11253241
chrX	47191343	47191368	seqA,rs11253241,10,5621628,A,G:0-25	23	96.0	0	25	25	rs11253241
chrX	68817383	68817408	seqA,rs11253241,10,5621628,A,G:0-25	23	96.0	0	25	25	rs11253241
chrX	116089980	116090005	seqA,rs11253241,10,5621628,A,G:0-25	23	96.0	0	25	25	rs11253241
chrX	118729450	118729475	seqA,rs11253241,10,5621628,A,G:0-25	23	96.0	0	25	25	rs11253241
chrX	126292369	126292394	seqA,rs11253241,10,5621628,A,G:0-25	23	96.0	0	25	25	rs11253241
chrX	39836153	39836175	seqA,rs11253241,10,5621628,A,G:3-25	22	100.0	3	25	22	rs11253241
chrX	62914287	62914309	seqA,rs11253241,10,5621628,A,G:1-23	22	100.0	1	23	22	rs11253241
chrX	86314480	86314502	seqA,rs11253241,10,5621628,A,G:2-24	22	100.0	2	24	22	rs11253241
chrX	107449895	107449919	seqA,rs11253241,10,5621628,A,G:0-24	22	95.9	0	24	24	rs11253241
chrX	114352053	114352075	seqA,rs11253241,10,5621628,A,G:3-25	22	100.0	3	25	22	rs11253241
chrY	13889122	13889143	seqA,rs11253241,10,5621628,A,G:3-24	21	100.0	3	24	21	rs11253241
chrX	139253587	139253625	seqA,rs11253241,10,5621628,A,G:0-38	30	89.5	0	38	38	rs11253241
chrX	50187090	50187116	seqA,rs11253241,10,5621628,A,G:7-33	26	100.0	7	33	26	rs11253241
chrX	80266294	80266322	seqA,rs11253241,10,5621628,A,G:5-33	26	96.5	5	33	28	rs11253241
chrX	67836999	67837027	seqA,rs11253241,10,5621628,A,G:10-38	24	92.9	10	38	28	rs11253241
chrX	47135098	47135123	seqA,rs11253241,10,5621628,A,G:0-25	23	96.0	0	25	25	rs11253241
chrX	68274898	68274923	seqA,rs11253241,10,5621628,A,G:0-25	23	96.0	0	25	25	rs11253241
chrX	98236188	98236213	seqA,rs11253241,10,5621628,A,G:0-25	23	96.0	0	25	25	rs11253241
chrX	99951124	99951147	seqA,rs11253241,10,5621628,A,G:2-25	23	100.0	2	25	23	rs11253241
chrX	102140311	102140334	seqA,rs11253241,10,5621628,A,G:3-26	23	100.0	3	26	23	rs11253241
chrX	125346877	125346899	seqA,rs11253241,10,5621628,A,G:3-25	22	100.0	3	25	22	rs11253241
chrX	5952470	5952491	seqA,rs11253241,10,5621628,A,G:3-24	21	100.0	3	24	21	rs11253241
chrX	15540096	15540121	seqA,rs11253241,10,5621628,A,G:0-25	21	92.0	0	25	25	rs11253241
chrX	19834062	19834083	seqA,rs11253241,10,5621628,A,G:4-25	21	100.0	4	25	21	rs11253241
chrX	23046513	23046538	seqA,rs11253241,10,5621628,A,G:0-25	21	92.0	0	25	25	rs11253241
chrX	37202250	37202276	seqA,rs11253241,10,5621628,A,G:0-27	23	84.7	0	27	27	rs11253241
chrX	44788829	44788850	seqA,rs11253241,10,5621628,A,G:0-21	21	100.0	0	21	21	rs11253241
chrX	33593895	33593919	seqA,rs112532483,3,118075232,G,C:10-33	22	100.0	10	33	23	rs112532483
chrX	33593895	33593919	seqB,rs112532483,3,118075232,G,C:10-33	22	100.0	10	33	23	rs112532483
chrY	2655354	2655496	seqA,rs112534234,8,112694173,T,C:0-29	27	100.0	0	29	29	rs112534234
chrX	47265245	47265265	seqA,rs112535209,6,131738773,T,G:0-20	20	100.0	0	20	20	rs112535209
chrX	17612065	17612087	seqA,rs112535209,6,131738773,T,G:0-22	20	95.5	0	22	22	rs112535209
chrX	57225992	57226036	seqA,rs11253561,10,1047790,T,C:0-31	25	96.3	0	31	31	rs11253561
chrX	102700472	102700492	seqA,rs11253689,10,6668830,A,G:25-45	20	100.0	25	45	20	rs11253689
chrY	14265405	14265427	seqA,rs11253779,10,16138489,A,G:17-39	20	95.5	17	39	22	rs11253779
chrX	97073206	97073226	seqA,rs1125381,2,240364035,A,C:23-43	20	100.0	23	43	20	rs1125381
chrX	71108559	71108596	seqA,rs1125381,2,240364035,A,C:26-50	23	100.0	26	50	24	rs1125381
chrY	5824530	5824554	seqA,rs11254160,10,16744523,T,C:0-24	22	95.9	0	24	24	rs11254160
chrY	3754268	3754292	seqA,rs11254160,10,16744523,T,C:0-24	22	95.9	0	24	24	rs11254160
chrX	8932996	8933041	seqA,rs11254160,10,16744523,T,C:5-50	35	88.9	5	50	45	rs11254160
chrX	67778873	67778918	seqA,rs11254160,10,16744523,T,C:6-50	31	86.4	6	50	44	rs11254160
chrX	108110540	108110582	seqA,rs11254160,10,16744523,T,C:8-50	30	85.8	8	50	42	rs11254160
chrX	80141573	80141604	seqA,rs11254160,10,16744523,T,C:5-36	23	87.1	5	36	31	rs11254160
chrX	45252674	45252698	seqA,rs11254160,10,16744523,T,C:0-24	22	95.9	0	24	24	rs11254160
chrX	79482273	79482297	seqA,rs11254160,10,16744523,T,C:0-24	22	95.9	0	24	24	rs11254160
chrX	145174938	145174962	seqA,rs11254160,10,16744523,T,C:0-24	22	95.9	0	24	24	rs11254160
chrX	143813187	143813211	seqA,rs11254160,10,16744523,T,C:0-24	22	95.9	0	24	24	rs11254160
chrX	121474500	121474524	seqA,rs11254160,10,16744523,T,C:0-24	22	95.9	0	24	24	rs11254160
chrX	87018857	87018881	seqA,rs11254160,10,16744523,T,C:0-24	22	95.9	0	24	24	rs11254160
chrX	84280663	84280687	seqA,rs11254160,10,16744523,T,C:0-24	22	95.9	0	24	24	rs11254160
chrX	81108297	81108321	seqA,rs11254160,10,16744523,T,C:0-24	22	95.9	0	24	24	rs11254160
chrX	78369635	78369688	seqA,rs11254160,10,16744523,T,C:0-24	23	100.0	0	24	24	rs11254160
chrX	36525700	36525728	seqA,rs11254160,10,16744523,T,C:7-35	20	85.8	7	35	28	rs11254160
chrY	5740607	5740631	seqA,rs11254160,10,16744523,T,C:0-24	22	95.9	0	24	24	rs11254160
chrX	55166532	55166671	seqA,rs11254160,10,16744523,T,C:0-50	37	88.0	0	50	50	rs11254160
chrX	63051472	63051517	seqA,rs11254160,10,16744523,T,C:5-50	33	86.7	5	50	45	rs11254160
chrX	108393698	108393743	seqA,rs11254160,10,16744523,T,C:5-50	29	82.3	5	50	45	rs11254160
chrX	144741436	144741466	seqA,rs11254160,10,16744523,T,C:5-35	26	93.4	5	35	30	rs11254160
chrX	148494504	148494528	seqA,rs11254160,10,16744523,T,C:0-24	22	95.9	0	24	24	rs11254160
chrX	138390032	138390056	seqA,rs11254160,10,16744523,T,C:0-24	22	95.9	0	24	24	rs11254160
chrX	92010915	92010939	seqA,rs11254160,10,16744523,T,C:0-24	22	95.9	0	24	24	rs11254160
chrX	79478225	79478249	seqA,rs11254160,10,16744523,T,C:0-24	22	95.9	0	24	24	rs11254160
chrX	64989389	64989413	seqA,rs11254160,10,16744523,T,C:0-24	22	95.9	0	24	24	rs11254160
chrX	56948682	56948706	seqA,rs11254160,10,16744523,T,C:0-24	22	95.9	0	24	24	rs11254160
chrX	39162854	39162878	seqA,rs11254160,10,16744523,T,C:0-24	22	95.9	0	24	24	rs11254160
chrX	22308078	22308102	seqA,rs11254160,10,16744523,T,C:0-24	22	95.9	0	24	24	rs11254160
chrX	90376399	90376429	seqA,rs11254210,10,16851934,A,G:12-45	27	80.0	12	45	33	rs11254210
chrY	6218802	6218849	seqA,rs112542166,13,111848504,A,G:2-49	43	95.8	2	49	47	rs112542166
chrY	19301846	19301894	seqA,rs112542166,13,111848504,A,G:2-50	42	93.8	2	50	48	rs112542166
chrY	19463148	19463198	seqA,rs112542166,13,111848504,A,G:0-50	42	92.0	0	50	50	rs112542166
chrY	16706602	16706651	seqA,rs112542166,13,111848504,A,G:1-50	41	91.9	1	50	49	rs112542166
chrY	8077786	8077824	seqA,rs112542166,13,111848504,A,G:12-50	38	100.0	12	50	38	rs112542166
chrY	27242797	27242835	seqA,rs112542166,13,111848504,A,G:12-50	38	100.0	12	50	38	rs112542166
chrY	27393673	27393711	seqA,rs112542166,13,111848504,A,G:12-50	38	100.0	12	50	38	rs112542166
chrY	14717983	14718024	seqA,rs112542166,13,111848504,A,G:9-50	37	95.2	9	50	41	rs112542166
chrY	26862150	26862191	seqA,rs112542166,13,111848504,A,G:9-50	37	95.2	9	50	41	rs112542166
chrY	25228406	25228447	seqA,rs112542166,13,111848504,A,G:9-50	37	95.2	9	50	41	rs112542166
chrY	18376116	18376154	seqA,rs112542166,13,111848504,A,G:12-50	36	97.4	12	50	38	rs112542166
chrY	15775568	15775604	seqA,rs112542166,13,111848504,A,G:14-50	36	100.0	14	50	36	rs112542166
chrY	14384743	14384781	seqA,rs112542166,13,111848504,A,G:12-50	36	97.4	12	50	38	rs112542166
chrY	23952368	23952405	seqA,rs112542166,13,111848504,A,G:12-49	35	97.3	12	49	37	rs112542166
chrY	7255245	7255284	seqA,rs112542166,13,111848504,A,G:11-50	35	94.9	11	50	39	rs112542166
chrY	23340240	23340278	seqA,rs112542166,13,111848504,A,G:12-50	34	94.8	12	50	38	rs112542166
chrX	57860767	57860817	seqA,rs112542166,13,111848504,A,G:0-50	46	96.0	0	50	50	rs112542166
chrX	150728013	150728062	seqA,rs112542166,13,111848504,A,G:1-50	45	96.0	1	50	49	rs112542166
chrX	111357348	111357396	seqA,rs112542166,13,111848504,A,G:2-50	44	95.9	2	50	48	rs112542166
chrX	74395910	74395959	seqA,rs112542166,13,111848504,A,G:1-50	41	91.9	1	50	49	rs112542166
chrX	70719377	70719415	seqA,rs112542166,13,111848504,A,G:12-50	38	100.0	12	50	38	rs112542166
chrX	114741335	114741376	seqA,rs112542166,13,111848504,A,G:9-50	37	95.2	9	50	41	rs112542166
chrX	105428345	105428380	seqA,rs112542166,13,111848504,A,G:15-50	35	100.0	15	50	35	rs112542166
chrY	15742338	15742388	seqA,rs112542166,13,111848504,A,G:0-50	46	96.0	0	50	50	rs112542166
chrY	9661532	9661579	seqA,rs112542166,13,111848504,A,G:2-49	43	95.8	2	49	47	rs112542166
chrY	18185785	18185834	seqA,rs112542166,13,111848504,A,G:1-50	43	93.9	1	50	49	rs112542166
chrY	8698016	8698064	seqA,rs112542166,13,111848504,A,G:2-50	40	91.7	2	50	48	rs112542166
chrY	16620847	16620885	seqA,rs112542166,13,111848504,A,G:12-50	38	100.0	12	50	38	rs112542166
chrY	24934946	24934984	seqA,rs112542166,13,111848504,A,G:12-50	38	100.0	12	50	38	rs112542166
chrY	25085805	25085843	seqA,rs112542166,13,111848504,A,G:12-50	38	100.0	12	50	38	rs112542166
chrY	26719552	26719590	seqA,rs112542166,13,111848504,A,G:12-50	38	100.0	12	50	38	rs112542166
chrY	26568696	26568734	seqA,rs112542166,13,111848504,A,G:12-50	38	100.0	12	50	38	rs112542166
chrY	27100209	27100250	seqA,rs112542166,13,111848504,A,G:9-50	37	95.2	9	50	41	rs112542166
chrY	25484550	25484591	seqA,rs112542166,13,111848504,A,G:9-50	37	95.2	9	50	41	rs112542166
chrY	18432927	18432965	seqA,rs112542166,13,111848504,A,G:12-50	36	97.4	12	50	38	rs112542166
chrY	16003478	16003516	seqA,rs112542166,13,111848504,A,G:12-50	36	97.4	12	50	38	rs112542166
chrY	21296075	21296110	seqA,rs112542166,13,111848504,A,G:15-50	31	94.3	15	50	35	rs112542166
chrY	17375251	17375287	seqA,rs112542166,13,111848504,A,G:11-50	33	83.4	11	50	39	rs112542166
chrX	26518237	26518286	seqA,rs112542166,13,111848504,A,G:1-50	47	98.0	1	50	49	rs112542166
chrX	104130082	104130130	seqA,rs112542166,13,111848504,A,G:2-50	46	98.0	2	50	48	rs112542166
chrX	126531643	126531691	seqA,rs112542166,13,111848504,A,G:2-50	42	93.8	2	50	48	rs112542166
chrX	51225121	51225169	seqA,rs112542166,13,111848504,A,G:1-50	43	89.6	1	50	49	rs112542166
chrX	115377407	115377455	seqA,rs112542166,13,111848504,A,G:2-50	40	91.7	2	50	48	rs112542166
chrX	26060880	26060919	seqA,rs112542166,13,111848504,A,G:11-50	39	100.0	11	50	39	rs112542166
chrX	79214490	79214877	seqA,rs112542166,13,111848504,A,G:15-50	32	97.2	15	50	35	rs112542166
chrX	68947069	68947103	seqA,rs11254319,10,17027254,A,G:4-45	31	76.5	4	45	41	rs11254319
chrX	39374059	39374081	seqA,rs11254322,10,17030396,T,C:9-31	20	95.5	9	31	22	rs11254322
chrX	109543475	109543518	seqA,rs1125434,13,31427259,T,C:0-43	33	88.4	0	43	43	rs1125434
chrX	148271744	148271771	seqA,rs1125434,13,31427259,T,C:7-34	25	96.3	7	34	27	rs1125434
chrX	74653894	74653921	seqA,rs1125434,13,31427259,T,C:0-27	25	96.3	0	27	27	rs1125434
chrX	78443913	78443938	seqA,rs1125434,13,31427259,T,C:0-25	23	96.0	0	25	25	rs1125434
chrX	72105988	72106012	seqA,rs1125434,13,31427259,T,C:10-34	22	95.9	10	34	24	rs1125434
chrX	75013999	75014020	seqA,rs1125434,13,31427259,T,C:0-21	21	100.0	0	21	21	rs1125434
chrX	81366577	81366597	seqA,rs1125434,13,31427259,T,C:9-29	20	100.0	9	29	20	rs1125434
chrY	26057180	26057209	seqA,rs1125434,13,31427259,T,C:0-29	25	93.2	0	29	29	rs1125434
chrX	20796041	20796084	seqA,rs1125434,13,31427259,T,C:0-43	31	86.1	0	43	43	rs1125434
chrX	73942294	73942337	seqA,rs1125434,13,31427259,T,C:7-50	31	86.1	7	50	43	rs1125434
chrX	142267050	142267084	seqA,rs1125434,13,31427259,T,C:0-34	28	91.2	0	34	34	rs1125434
chrX	110104234	110104263	seqA,rs1125434,13,31427259,T,C:0-29	27	96.6	0	29	29	rs1125434
chrX	56751532	56751560	seqA,rs1125434,13,31427259,T,C:0-28	26	96.5	0	28	28	rs1125434
chrX	68032656	68032684	seqA,rs1125434,13,31427259,T,C:0-28	26	96.5	0	28	28	rs1125434
chrX	63363785	63363814	seqA,rs1125434,13,31427259,T,C:0-29	25	93.2	0	29	29	rs1125434
chrX	92736325	92736354	seqA,rs1125434,13,31427259,T,C:0-29	25	93.2	0	29	29	rs1125434
chrX	111841966	111841993	seqA,rs1125434,13,31427259,T,C:1-28	25	96.3	1	28	27	rs1125434
chrX	88088877	88088903	seqA,rs1125434,13,31427259,T,C:2-28	24	96.2	2	28	26	rs1125434
chrX	43292745	43292772	seqA,rs1125434,13,31427259,T,C:7-34	23	92.6	7	34	27	rs1125434
chrX	154818396	154818426	seqA,rs1125434,13,31427259,T,C:13-43	22	86.7	13	43	30	rs1125434
chrX	72054483	72054507	seqA,rs1125434,13,31427259,T,C:10-34	22	95.9	10	34	24	rs1125434
chrX	55608071	55608101	seqA,rs1125434,13,31427259,T,C:13-43	22	86.7	13	43	30	rs1125434
chrX	146782357	146782378	seqA,rs1125434,13,31427259,T,C:7-28	21	100.0	7	28	21	rs1125434
chrX	28090286	28090307	seqA,rs1125434,13,31427259,T,C:7-28	21	100.0	7	28	21	rs1125434
chrY	5544999	5545047	seqA,rs112543587,13,110085973,A,G:1-48	32	94.5	1	48	47	rs112543587
chrY	8049512	8049537	seqA,rs112543587,13,110085973,A,G:24-49	23	96.0	24	49	25	rs112543587
chrY	5056371	5056396	seqA,rs112543587,13,110085973,A,G:24-49	23	96.0	24	49	25	rs112543587
chrX	16544950	16544999	seqA,rs112543587,13,110085973,A,G:0-50	38	88.7	0	50	50	rs112543587
chrX	62999086	62999137	seqA,rs112543587,13,110085973,A,G:0-50	38	93.2	0	50	50	rs112543587
chrX	15898582	15898631	seqA,rs112543587,13,110085973,A,G:0-49	33	83.7	0	49	49	rs112543587
chrX	121891152	121891204	seqA,rs112543587,13,110085973,A,G:0-50	34	94.8	0	50	50	rs112543587
chrX	125610888	125610938	seqA,rs112543587,13,110085973,A,G:0-49	34	94.8	0	49	49	rs112543587
chrX	150182624	150182673	seqA,rs112543587,13,110085973,A,G:0-50	34	87.5	0	50	50	rs112543587
chrX	51129863	51129914	seqA,rs112543587,13,110085973,A,G:0-50	33	92.4	0	50	50	rs112543587
chrX	48712055	48712104	seqA,rs112543587,13,110085973,A,G:0-50	31	84.7	0	50	50	rs112543587
chrX	93877200	93877227	seqA,rs112543587,13,110085973,A,G:23-50	25	96.3	23	50	27	rs112543587
chrX	8427883	8427909	seqA,rs112543587,13,110085973,A,G:24-50	24	96.2	24	50	26	rs112543587
chrX	23025648	23025674	seqA,rs112543587,13,110085973,A,G:24-50	24	96.2	24	50	26	rs112543587
chrX	62164377	62164403	seqA,rs112543587,13,110085973,A,G:24-50	24	96.2	24	50	26	rs112543587
chrX	101071331	101071357	seqA,rs112543587,13,110085973,A,G:24-50	24	96.2	24	50	26	rs112543587
chrX	123923747	123923773	seqA,rs112543587,13,110085973,A,G:24-50	24	96.2	24	50	26	rs112543587
chrX	125511632	125511658	seqA,rs112543587,13,110085973,A,G:24-50	24	96.2	24	50	26	rs112543587
chrX	126505706	126505732	seqA,rs112543587,13,110085973,A,G:24-50	24	96.2	24	50	26	rs112543587
chrY	5675820	5675870	seqA,rs112543587,13,110085973,A,G:2-50	32	97.1	2	50	48	rs112543587
chrY	59174840	59174866	seqA,rs112543587,13,110085973,A,G:24-50	24	96.2	24	50	26	rs112543587
chrX	32282503	32282553	seqA,rs112543587,13,110085973,A,G:1-49	40	95.5	1	49	48	rs112543587
chrX	87439715	87439767	seqA,rs112543587,13,110085973,A,G:0-50	38	91.4	0	50	50	rs112543587
chrX	73125105	73125156	seqA,rs112543587,13,110085973,A,G:0-50	35	94.9	0	50	50	rs112543587
chrX	134222714	134222766	seqA,rs112543587,13,110085973,A,G:0-50	34	94.8	0	50	50	rs112543587
chrX	91945997	91946047	seqA,rs112543587,13,110085973,A,G:2-50	32	97.1	2	50	48	rs112543587
chrX	12551492	12551518	seqA,rs112543587,13,110085973,A,G:24-50	24	96.2	24	50	26	rs112543587
chrX	15101812	15101838	seqA,rs112543587,13,110085973,A,G:24-50	24	96.2	24	50	26	rs112543587
chrX	30312297	30312323	seqA,rs112543587,13,110085973,A,G:24-50	24	96.2	24	50	26	rs112543587
chrX	79369492	79369543	seqA,rs112543587,13,110085973,A,G:0-50	31	97.0	0	50	50	rs112543587
chrX	92250534	92250560	seqA,rs112543587,13,110085973,A,G:24-50	24	96.2	24	50	26	rs112543587
chrX	115310253	115310279	seqA,rs112543587,13,110085973,A,G:24-50	24	96.2	24	50	26	rs112543587
chrX	115820288	115820314	seqA,rs112543587,13,110085973,A,G:24-50	24	96.2	24	50	26	rs112543587
chrX	155071834	155071860	seqA,rs112543587,13,110085973,A,G:24-50	24	96.2	24	50	26	rs112543587
chrX	141957537	141957563	seqA,rs112543587,13,110085973,A,G:24-50	24	96.2	24	50	26	rs112543587
chrX	138853552	138853578	seqA,rs112543587,13,110085973,A,G:24-50	24	96.2	24	50	26	rs112543587
chrX	122105960	122105984	seqA,rs112543587,13,110085973,A,G:26-50	22	95.9	26	50	24	rs112543587
chrY	463215	463266	seqA,rs11254512,10,17348402,A,G:0-49	44	96.0	0	49	49	rs11254512
chrY	4251231	4251281	seqA,rs11254512,10,17348402,A,G:0-48	43	95.9	0	48	48	rs11254512
chrY	740420	740472	seqA,rs11254512,10,17348402,A,G:0-50	44	97.9	0	50	50	rs11254512
chrY	17357585	17357635	seqA,rs11254512,10,17348402,A,G:0-50	36	86.0	0	50	50	rs11254512
chrY	2112947	2113121	seqA,rs11254512,10,17348402,A,G:0-50	37	88.0	0	50	50	rs11254512
chrY	23866625	23866662	seqA,rs11254512,10,17348402,A,G:0-37	33	94.6	0	37	37	rs11254512
chrX	123121036	123121086	seqA,rs11254512,10,17348402,A,G:0-50	48	98.0	0	50	50	rs11254512
chrX	22032586	22032638	seqA,rs11254512,10,17348402,A,G:0-50	45	96.0	0	50	50	rs11254512
chrX	28339094	28339139	seqA,rs11254512,10,17348402,A,G:0-45	43	97.8	0	45	45	rs11254512
chrX	146425336	146425388	seqA,rs11254512,10,17348402,A,G:0-50	45	96.0	0	50	50	rs11254512
chrX	513215	513266	seqA,rs11254512,10,17348402,A,G:0-49	44	96.0	0	49	49	rs11254512
chrX	67985634	67985684	seqA,rs11254512,10,17348402,A,G:0-50	42	92.0	0	50	50	rs11254512
chrX	139666816	139666866	seqA,rs11254512,10,17348402,A,G:0-50	42	92.0	0	50	50	rs11254512
chrX	56247115	56247167	seqA,rs11254512,10,17348402,A,G:0-50	43	94.0	0	50	50	rs11254512
chrX	72208144	72208189	seqA,rs11254512,10,17348402,A,G:5-50	41	95.6	5	50	45	rs11254512
chrX	89103336	89103388	seqA,rs11254512,10,17348402,A,G:0-50	43	94.0	0	50	50	rs11254512
chrX	129471521	129471573	seqA,rs11254512,10,17348402,A,G:0-50	43	94.0	0	50	50	rs11254512
chrX	136752944	136752996	seqA,rs11254512,10,17348402,A,G:0-50	43	94.0	0	50	50	rs11254512
chrX	790420	790472	seqA,rs11254512,10,17348402,A,G:0-50	44	97.9	0	50	50	rs11254512
chrX	9941016	9941067	seqA,rs11254512,10,17348402,A,G:0-49	42	93.9	0	49	49	rs11254512
chrX	24870621	24870672	seqA,rs11254512,10,17348402,A,G:0-49	42	93.9	0	49	49	rs11254512
chrX	101781913	101781960	seqA,rs11254512,10,17348402,A,G:0-45	40	95.6	0	45	45	rs11254512
chrY	1561951	1562001	seqA,rs11254512,10,17348402,A,G:0-50	38	88.0	0	50	50	rs11254512
chrY	6767537	6767589	seqA,rs11254512,10,17348402,A,G:0-50	39	90.0	0	50	50	rs11254512
chrY	1700578	1700630	seqA,rs11254512,10,17348402,A,G:0-50	40	93.5	0	50	50	rs11254512
chrY	5077882	5077925	seqA,rs11254512,10,17348402,A,G:7-50	35	90.7	7	50	43	rs11254512
chrY	8997149	8997186	seqA,rs11254512,10,17348402,A,G:0-37	33	94.6	0	37	37	rs11254512
chrY	15918360	15918397	seqA,rs11254512,10,17348402,A,G:13-50	31	91.9	13	50	37	rs11254512
chrX	118728676	118728726	seqA,rs11254512,10,17348402,A,G:0-50	46	96.0	0	50	50	rs11254512
chrX	22089986	22090038	seqA,rs11254512,10,17348402,A,G:0-50	47	98.0	0	50	50	rs11254512
chrX	28581563	28581615	seqA,rs11254512,10,17348402,A,G:0-50	45	96.0	0	50	50	rs11254512
chrX	70720683	70720735	seqA,rs11254512,10,17348402,A,G:0-50	45	96.0	0	50	50	rs11254512
chrX	77118434	77118486	seqA,rs11254512,10,17348402,A,G:0-50	45	96.0	0	50	50	rs11254512
chrX	149969276	149969327	seqA,rs11254512,10,17348402,A,G:0-50	43	94.0	0	50	50	rs11254512
chrX	93194019	93194071	seqA,rs11254512,10,17348402,A,G:0-50	43	94.0	0	50	50	rs11254512
chrX	108913586	108913636	seqA,rs11254512,10,17348402,A,G:0-50	40	90.0	0	50	50	rs11254512
chrX	16400207	16400258	seqA,rs11254512,10,17348402,A,G:0-49	42	95.7	0	49	49	rs11254512
chrX	1611951	1612001	seqA,rs11254512,10,17348402,A,G:0-50	38	88.0	0	50	50	rs11254512
chrX	24102464	24102516	seqA,rs11254512,10,17348402,A,G:0-50	41	93.7	0	50	50	rs11254512
chrX	46440440	46440487	seqA,rs11254512,10,17348402,A,G:5-50	40	95.6	5	50	45	rs11254512
chrX	48177074	48177121	seqA,rs11254512,10,17348402,A,G:0-45	40	95.6	0	45	45	rs11254512
chrX	70045596	70045971	seqA,rs11254512,10,17348402,A,G:5-50	42	97.8	5	50	45	rs11254512
chrX	93968635	93968682	seqA,rs11254512,10,17348402,A,G:0-45	40	95.6	0	45	45	rs11254512
chrX	131846826	131846875	seqA,rs11254512,10,17348402,A,G:0-47	40	93.7	0	47	47	rs11254512
chrX	97812775	97812824	seqA,rs11254591,10,17471998,C,G:0-45	41	97.8	0	45	45	rs11254591
chrX	23607277	23607321	seqA,rs11254591,10,17471998,C,G:3-45	38	97.6	3	45	42	rs11254591
chrX	119882560	119882604	seqA,rs11254591,10,17471998,C,G:0-45	38	88.4	0	45	45	rs11254591
chrX	17205062	17205111	seqA,rs11254591,10,17471998,C,G:0-45	34	90.5	0	45	45	rs11254591
chrX	127288171	127288206	seqA,rs11254591,10,17471998,C,G:10-45	30	94.2	10	45	35	rs11254591
chrX	45322215	45322245	seqA,rs11254591,10,17471998,C,G:16-45	26	96.5	16	45	29	rs11254591
chrX	87248042	87248087	seqA,rs11254591,10,17471998,C,G:4-48	37	93.2	4	48	44	rs11254591
chrX	30100314	30100359	seqA,rs11254591,10,17471998,C,G:0-45	38	95.4	0	45	45	rs11254591
chrX	58084597	58084630	seqA,rs11254591,10,17471998,C,G:16-48	29	96.9	16	48	32	rs11254591
chrX	121165094	121165125	seqA,rs11254591,10,17471998,C,G:15-45	25	96.3	15	45	30	rs11254591
chrX	97812775	97812829	seqB,rs11254591,10,17471998,C,G:0-50	44	96.0	0	50	50	rs11254591
chrX	119882560	119882609	seqB,rs11254591,10,17471998,C,G:0-50	41	87.5	0	50	50	rs11254591
chrX	23607277	23607321	seqB,rs11254591,10,17471998,C,G:3-45	38	97.6	3	45	42	rs11254591
chrX	127288171	127288206	seqB,rs11254591,10,17471998,C,G:10-45	30	94.2	10	45	35	rs11254591
chrX	17205062	17205111	seqB,rs11254591,10,17471998,C,G:0-45	34	90.5	0	45	45	rs11254591
chrX	45322215	45322245	seqB,rs11254591,10,17471998,C,G:16-45	26	96.5	16	45	29	rs11254591
chrX	87248040	87248087	seqB,rs11254591,10,17471998,C,G:4-50	37	91.4	4	50	46	rs11254591
chrX	30100314	30100359	seqB,rs11254591,10,17471998,C,G:0-45	38	95.4	0	45	45	rs11254591
chrX	58084595	58084630	seqB,rs11254591,10,17471998,C,G:16-50	29	94.2	16	50	34	rs11254591
chrX	121165089	121165125	seqB,rs11254591,10,17471998,C,G:15-50	28	93.8	15	50	35	rs11254591
chrY	3240885	3240926	seqA,rs112546291,12,129699773,T,G:1-39	35	97.4	1	39	38	rs112546291
chrY	13282077	13282106	seqA,rs112546291,12,129699773,T,G:4-33	27	96.6	4	33	29	rs112546291
chrX	13597428	13597467	seqA,rs112546291,12,129699773,T,G:0-39	35	94.9	0	39	39	rs112546291
chrX	42903233	42903272	seqA,rs112546291,12,129699773,T,G:0-39	35	94.9	0	39	39	rs112546291
chrX	149954909	149954948	seqA,rs112546291,12,129699773,T,G:0-39	35	94.9	0	39	39	rs112546291
chrX	153858593	153858632	seqA,rs112546291,12,129699773,T,G:0-39	35	94.9	0	39	39	rs112546291
chrX	33443099	33443138	seqA,rs112546291,12,129699773,T,G:0-39	33	92.4	0	39	39	rs112546291
chrX	104617364	104617403	seqA,rs112546291,12,129699773,T,G:0-39	33	92.4	0	39	39	rs112546291
chrX	74721021	74721057	seqA,rs112546291,12,129699773,T,G:3-39	32	94.5	3	39	36	rs112546291
chrX	88966764	88966798	seqA,rs112546291,12,129699773,T,G:5-39	32	97.1	5	39	34	rs112546291
chrX	91551462	91551498	seqA,rs112546291,12,129699773,T,G:3-39	32	94.5	3	39	36	rs112546291
chrX	26964158	26964193	seqA,rs112546291,12,129699773,T,G:4-39	31	94.3	4	39	35	rs112546291
chrX	34614469	34614508	seqA,rs112546291,12,129699773,T,G:0-39	31	89.8	0	39	39	rs112546291
chrX	95085078	95085111	seqA,rs112546291,12,129699773,T,G:0-33	31	97.0	0	33	33	rs112546291
chrX	97221278	97221313	seqA,rs112546291,12,129699773,T,G:4-39	31	94.3	4	39	35	rs112546291
chrX	152590244	152590277	seqA,rs112546291,12,129699773,T,G:0-33	31	97.0	0	33	33	rs112546291
chrX	45925379	45925411	seqA,rs112546291,12,129699773,T,G:0-32	30	96.9	0	32	32	rs112546291
chrX	51726222	51726258	seqA,rs112546291,12,129699773,T,G:3-39	30	91.7	3	39	36	rs112546291
chrY	5015344	5015379	seqA,rs112546291,12,129699773,T,G:4-39	31	94.3	4	39	35	rs112546291
chrY	18819358	18819384	seqA,rs112546291,12,129699773,T,G:11-37	26	100.0	11	37	26	rs112546291
chrX	72518840	72518879	seqA,rs112546291,12,129699773,T,G:0-39	33	92.4	0	39	39	rs112546291
chrX	6046623	6046654	seqA,rs112546291,12,129699773,T,G:4-35	31	100.0	4	35	31	rs112546291
chrX	138665669	138665703	seqA,rs112546291,12,129699773,T,G:5-39	30	94.2	5	39	34	rs112546291
chrX	76793859	76793894	seqA,rs112546291,12,129699773,T,G:4-39	29	91.5	4	39	35	rs112546291
chrX	98478777	98478812	seqA,rs112546291,12,129699773,T,G:4-39	29	91.5	4	39	35	rs112546291
chrX	103214576	103214609	seqA,rs112546291,12,129699773,T,G:0-33	29	94.0	0	33	33	rs112546291
chrX	87310409	87310439	seqA,rs112546291,12,129699773,T,G:7-37	26	93.4	7	37	30	rs112546291
chrX	141270693	141270724	seqA,rs112546291,12,129699773,T,G:4-35	25	90.4	4	35	31	rs112546291
chrX	127310041	127310074	seqA,rs112546291,12,129699773,T,G:0-33	25	87.9	0	33	33	rs112546291
chrX	125000690	125000722	seqA,rs112546291,12,129699773,T,G:0-32	24	87.5	0	32	32	rs112546291
chrX	33413789	33413815	seqA,rs112546291,12,129699773,T,G:13-39	24	96.2	13	39	26	rs112546291
chrX	102759019	102759046	seqA,rs112546291,12,129699773,T,G:12-39	23	92.6	12	39	27	rs112546291
chrX	98926016	98926038	seqA,rs112546291,12,129699773,T,G:11-33	22	100.0	11	33	22	rs112546291
chrX	63270037	63270059	seqA,rs112546291,12,129699773,T,G:14-36	22	100.0	14	36	22	rs112546291
chrX	51110416	51110437	seqA,rs112546291,12,129699773,T,G:11-32	21	100.0	11	32	21	rs112546291
chrX	147108530	147108552	seqA,rs1125471,22,17656724,A,C:10-32	20	95.5	10	32	22	rs1125471
chrY	25781838	25781891	seqA,rs112547418,7,108680523,A,T:0-41	33	94.6	0	41	41	rs112547418
chrX	141754833	141754882	seqA,rs112547418,7,108680523,A,T:0-49	45	96.0	0	49	49	rs112547418
chrX	36085958	36086007	seqA,rs112547418,7,108680523,A,T:0-49	45	96.0	0	49	49	rs112547418
chrY	18712757	18712806	seqA,rs112547418,7,108680523,A,T:0-49	45	96.0	0	49	49	rs112547418
chrY	23997156	23997205	seqA,rs112547418,7,108680523,A,T:0-49	43	93.9	0	49	49	rs112547418
chrY	28180480	28180533	seqA,rs112547418,7,108680523,A,T:0-41	33	94.6	0	41	41	rs112547418
chrX	34332320	34332369	seqA,rs112547418,7,108680523,A,T:0-49	45	96.0	0	49	49	rs112547418
chrX	21867922	21867971	seqA,rs112547418,7,108680523,A,T:0-49	45	96.0	0	49	49	rs112547418
chrX	31369662	31369683	seqA,rs112547418,7,108680523,A,T:0-21	21	100.0	0	21	21	rs112547418
chrY	25781838	25781891	seqB,rs112547418,7,108680523,A,T:0-41	33	94.6	0	41	41	rs112547418
chrX	141754833	141754883	seqB,rs112547418,7,108680523,A,T:0-50	46	96.0	0	50	50	rs112547418
chrX	36085958	36086008	seqB,rs112547418,7,108680523,A,T:0-50	46	96.0	0	50	50	rs112547418
chrY	18712756	18712806	seqB,rs112547418,7,108680523,A,T:0-50	46	96.0	0	50	50	rs112547418
chrY	23997155	23997205	seqB,rs112547418,7,108680523,A,T:0-50	44	94.0	0	50	50	rs112547418
chrY	28180480	28180533	seqB,rs112547418,7,108680523,A,T:0-41	33	94.6	0	41	41	rs112547418
chrX	34332319	34332369	seqB,rs112547418,7,108680523,A,T:0-50	46	96.0	0	50	50	rs112547418
chrX	21867921	21867971	seqB,rs112547418,7,108680523,A,T:0-50	46	96.0	0	50	50	rs112547418
chrX	31369662	31369683	seqB,rs112547418,7,108680523,A,T:0-21	21	100.0	0	21	21	rs112547418
chrX	107947957	107947988	seqA,rs112547812,2,125346841,A,G:2-33	27	93.6	2	33	31	rs112547812
chrX	49972601	49972628	seqA,rs112547812,2,125346841,A,G:7-34	25	96.3	7	34	27	rs112547812
chrX	108444592	108444617	seqA,rs112547812,2,125346841,A,G:8-33	23	96.0	8	33	25	rs112547812
chrX	50718621	50718646	seqA,rs112547812,2,125346841,A,G:8-33	23	96.0	8	33	25	rs112547812
chrX	108526293	108526316	seqA,rs112547812,2,125346841,A,G:7-30	23	100.0	7	30	23	rs112547812
chrX	154495378	154495400	seqA,rs112547812,2,125346841,A,G:10-32	22	100.0	10	32	22	rs112547812
chrX	150021115	150021141	seqA,rs112547812,2,125346841,A,G:7-33	22	92.4	7	33	26	rs112547812
chrX	132335094	132335115	seqA,rs112547812,2,125346841,A,G:7-28	21	100.0	7	28	21	rs112547812
chrY	4708686	4708709	seqA,rs112547812,2,125346841,A,G:7-30	23	100.0	7	30	23	rs112547812
chrX	40630043	40630070	seqA,rs112547812,2,125346841,A,G:6-33	25	96.3	6	33	27	rs112547812
chrX	40848895	40848922	seqA,rs112547812,2,125346841,A,G:6-33	25	96.3	6	33	27	rs112547812
chrX	151400429	151400454	seqA,rs112547812,2,125346841,A,G:8-33	25	100.0	8	33	25	rs112547812
chrX	46141313	46141339	seqA,rs112547812,2,125346841,A,G:7-33	24	96.2	7	33	26	rs112547812
chrX	90854404	90854427	seqA,rs112547812,2,125346841,A,G:7-30	23	100.0	7	30	23	rs112547812
chrX	22703390	22703415	seqA,rs112547812,2,125346841,A,G:6-31	23	96.0	6	31	25	rs112547812
chrX	136467463	136467487	seqA,rs112547812,2,125346841,A,G:7-31	22	95.9	7	31	24	rs112547812
chrX	116908557	116908579	seqA,rs112547812,2,125346841,A,G:7-29	22	100.0	7	29	22	rs112547812
chrX	106264507	106264529	seqA,rs112547812,2,125346841,A,G:10-32	22	100.0	10	32	22	rs112547812
chrX	93640245	93640270	seqA,rs112547812,2,125346841,A,G:7-32	21	92.0	7	32	25	rs112547812
chrX	50816775	50816795	seqA,rs112547812,2,125346841,A,G:11-31	20	100.0	11	31	20	rs112547812
chrX	130484274	130484324	seqA,rs11254808,10,6896496,T,C:0-50	32	82.0	0	50	50	rs11254808
chrX	93906375	93906419	seqA,rs11254808,10,6896496,T,C:2-47	29	87.9	2	47	45	rs11254808
chrX	141616961	141616981	seqA,rs112548291,2,236015302,A,C:0-20	20	100.0	0	20	20	rs112548291
chrX	147109858	147109896	seqA,rs11254884,10,6960930,T,G:0-38	24	81.6	0	38	38	rs11254884
chrY	4708799	4708819	seqA,rs11254952,10,7061855,T,G:29-49	20	100.0	29	49	20	rs11254952
chrX	23042363	23042396	seqA,rs11254952,10,7061855,T,G:19-50	26	93.6	19	50	31	rs11254952
chrX	90854517	90854537	seqA,rs11254952,10,7061855,T,G:29-49	20	100.0	29	49	20	rs11254952
chrY	59320930	59320953	seqA,rs11254952,10,7061855,T,G:27-50	21	95.7	27	50	23	rs11254952
chrY	16055776	16055797	seqA,rs11254952,10,7061855,T,G:29-50	21	100.0	29	50	21	rs11254952
chrX	98841550	98841575	seqA,rs11254952,10,7061855,T,G:25-50	23	96.0	25	50	25	rs11254952
chrX	155217924	155217947	seqA,rs11254952,10,7061855,T,G:27-50	21	95.7	27	50	23	rs11254952
chrX	144383087	144383108	seqA,rs11254952,10,7061855,T,G:29-50	21	100.0	29	50	21	rs11254952
chrX	122892124	122892147	seqA,rs11254952,10,7061855,T,G:27-50	21	95.7	27	50	23	rs11254952
chrX	18200560	18200581	seqA,rs11254952,10,7061855,T,G:29-50	21	100.0	29	50	21	rs11254952
chrX	5222633	5222654	seqA,rs11254952,10,7061855,T,G:29-50	21	100.0	29	50	21	rs11254952
chrX	54004758	54004798	seqA,rs112550773,3,60987038,A,G:10-50	28	85.0	10	50	40	rs112550773
chrX	115372317	115372337	seqA,rs112550773,3,60987038,A,G:27-47	20	100.0	27	47	20	rs112550773
chrX	115166992	115167012	seqA,rs11255520,10,8138906,A,G:30-50	20	100.0	30	50	20	rs11255520
chrX	71086946	71086968	seqA,rs11255526,10,8153348,C,G:10-32	22	100.0	10	32	22	rs11255526
chrX	71086946	71086968	seqB,rs11255526,10,8153348,C,G:10-32	22	100.0	10	32	22	rs11255526
chrY	4437109	4437503	seqA,rs11255659,10,8408629,T,G:0-25	24	100.0	0	25	25	rs11255659
chrX	141350305	141350325	seqA,rs11255672,10,8420700,T,G:0-20	20	100.0	0	20	20	rs11255672
chrX	37828898	37828920	seqA,rs112557843,4,104548663,T,C:28-50	22	100.0	28	50	22	rs112557843
chrX	38070935	38070957	seqA,rs112557843,4,104548663,T,C:28-50	22	100.0	28	50	22	rs112557843
chrX	5996854	5996904	seqA,rs112558249,2,65982652,T,G:0-50	40	90.0	0	50	50	rs112558249
chrX	136987477	136987523	seqA,rs112558249,2,65982652,T,G:0-46	38	91.4	0	46	46	rs112558249
chrX	144341132	144341174	seqA,rs112558249,2,65982652,T,G:8-50	36	92.9	8	50	42	rs112558249
chrX	111725200	111725234	seqA,rs112558249,2,65982652,T,G:0-34	30	94.2	0	34	34	rs112558249
chrX	136989694	136989734	seqA,rs112558249,2,65982652,T,G:8-48	30	87.5	8	48	40	rs112558249
chrX	133415080	133415114	seqA,rs112558249,2,65982652,T,G:4-41	32	82.4	4	41	37	rs112558249
chrX	138388732	138388753	seqA,rs112558249,2,65982652,T,G:20-41	21	100.0	20	41	21	rs112558249
chrX	79476088	79476109	seqA,rs112558249,2,65982652,T,G:20-41	21	100.0	20	41	21	rs112558249
chrY	16793320	16793361	seqA,rs112558249,2,65982652,T,G:9-50	35	94.9	9	50	41	rs112558249
chrX	145559716	145559766	seqA,rs112558249,2,65982652,T,G:0-50	40	90.0	0	50	50	rs112558249
chrX	71701151	71701201	seqA,rs112558249,2,65982652,T,G:0-50	38	88.0	0	50	50	rs112558249
chrX	105619328	105619378	seqA,rs112558249,2,65982652,T,G:0-50	36	86.0	0	50	50	rs112558249
chrX	22822090	22822140	seqA,rs112558249,2,65982652,T,G:0-50	34	84.0	0	50	50	rs112558249
chrX	125932126	125932165	seqA,rs112558249,2,65982652,T,G:0-39	33	92.4	0	39	39	rs112558249
chrX	26140924	26140958	seqA,rs112558249,2,65982652,T,G:9-43	32	97.1	9	43	34	rs112558249
chrX	114151803	114151845	seqA,rs112558249,2,65982652,T,G:8-50	36	95.0	8	50	42	rs112558249
chrX	116530790	116530820	seqA,rs112558249,2,65982652,T,G:20-50	28	96.7	20	50	30	rs112558249
chrX	142586964	142586995	seqA,rs112558249,2,65982652,T,G:0-31	27	93.6	0	31	31	rs112558249
chrX	6823686	6823718	seqA,rs112558249,2,65982652,T,G:0-33	29	87.5	0	33	33	rs112558249
chrX	148781741	148781769	seqA,rs112558249,2,65982652,T,G:22-50	24	92.9	22	50	28	rs112558249
chrX	136287252	136287274	seqA,rs112558249,2,65982652,T,G:9-31	22	100.0	9	31	22	rs112558249
chrX	93781609	93781636	seqA,rs112558249,2,65982652,T,G:22-50	24	85.2	22	50	28	rs112558249
chrY	4526162	4526211	seqA,rs112559045,13,95008356,T,A:0-49	39	89.8	0	49	49	rs112559045
chrY	8712958	8713007	seqA,rs112559045,13,95008356,T,A:0-49	39	89.8	0	49	49	rs112559045
chrY	15935560	15935609	seqA,rs112559045,13,95008356,T,A:0-49	39	89.8	0	49	49	rs112559045
chrY	4324230	4324277	seqA,rs112559045,13,95008356,T,A:0-47	37	89.4	0	47	47	rs112559045
chrY	23777792	23777841	seqA,rs112559045,13,95008356,T,A:0-49	35	85.8	0	49	49	rs112559045
chrY	2299599	2299646	seqA,rs112559045,13,95008356,T,A:0-47	31	83.0	0	47	47	rs112559045
chrY	14563199	14563222	seqA,rs112559045,13,95008356,T,A:24-47	23	100.0	24	47	23	rs112559045
chrY	24433045	24433081	seqA,rs112559045,13,95008356,T,A:10-47	26	86.7	10	47	37	rs112559045
chrY	7515888	7515911	seqA,rs112559045,13,95008356,T,A:24-47	21	95.7	24	47	23	rs112559045
chrY	18030809	18030831	seqA,rs112559045,13,95008356,T,A:25-47	20	95.5	25	47	22	rs112559045
chrY	1638374	1638394	seqA,rs112559045,13,95008356,T,A:29-49	20	100.0	29	49	20	rs112559045
chrX	21039838	21039887	seqA,rs112559045,13,95008356,T,A:0-49	45	96.0	0	49	49	rs112559045
chrX	36414753	36414802	seqA,rs112559045,13,95008356,T,A:0-49	45	96.0	0	49	49	rs112559045
chrX	109727325	109727374	seqA,rs112559045,13,95008356,T,A:0-49	45	96.0	0	49	49	rs112559045
chrX	130572070	130572119	seqA,rs112559045,13,95008356,T,A:0-49	45	96.0	0	49	49	rs112559045
chrX	136189757	136189806	seqA,rs112559045,13,95008356,T,A:0-49	45	96.0	0	49	49	rs112559045
chrX	14802938	14802987	seqA,rs112559045,13,95008356,T,A:0-49	43	93.9	0	49	49	rs112559045
chrX	47726304	47726353	seqA,rs112559045,13,95008356,T,A:0-49	43	93.9	0	49	49	rs112559045
chrX	69040883	69040930	seqA,rs112559045,13,95008356,T,A:0-47	43	95.8	0	47	47	rs112559045
chrX	69857414	69857463	seqA,rs112559045,13,95008356,T,A:0-49	43	93.9	0	49	49	rs112559045
chrX	84389983	84390032	seqA,rs112559045,13,95008356,T,A:0-49	43	93.9	0	49	49	rs112559045
chrX	111147664	111147713	seqA,rs112559045,13,95008356,T,A:0-49	43	93.9	0	49	49	rs112559045
chrX	118160488	118160537	seqA,rs112559045,13,95008356,T,A:0-49	43	93.9	0	49	49	rs112559045
chrX	125811873	125811922	seqA,rs112559045,13,95008356,T,A:0-49	43	93.9	0	49	49	rs112559045
chrX	128516624	128516673	seqA,rs112559045,13,95008356,T,A:0-49	43	93.9	0	49	49	rs112559045
chrX	9107696	9107744	seqA,rs112559045,13,95008356,T,A:1-49	42	93.8	1	49	48	rs112559045
chrX	9476780	9476829	seqA,rs112559045,13,95008356,T,A:0-49	41	91.9	0	49	49	rs112559045
chrY	5230782	5230831	seqA,rs112559045,13,95008356,T,A:0-49	41	91.9	0	49	49	rs112559045
chrY	1751560	1751609	seqA,rs112559045,13,95008356,T,A:0-49	41	91.9	0	49	49	rs112559045
chrY	1401488	1401537	seqA,rs112559045,13,95008356,T,A:0-49	37	87.8	0	49	49	rs112559045
chrY	2915705	2915751	seqA,rs112559045,13,95008356,T,A:1-47	36	89.2	1	47	46	rs112559045
chrY	16725628	16725677	seqA,rs112559045,13,95008356,T,A:0-49	39	95.4	0	49	49	rs112559045
chrY	3785336	3785362	seqA,rs112559045,13,95008356,T,A:20-46	26	100.0	20	46	26	rs112559045
chrY	8156492	8156512	seqA,rs112559045,13,95008356,T,A:29-49	20	100.0	29	49	20	rs112559045
chrX	4729488	4729537	seqA,rs112559045,13,95008356,T,A:0-49	45	96.0	0	49	49	rs112559045
chrX	145355205	145355254	seqA,rs112559045,13,95008356,T,A:0-49	45	96.0	0	49	49	rs112559045
chrX	135877001	135877049	seqA,rs112559045,13,95008356,T,A:0-48	44	95.9	0	48	48	rs112559045
chrX	8540485	8540534	seqA,rs112559045,13,95008356,T,A:0-49	43	93.9	0	49	49	rs112559045
chrX	34863303	34863352	seqA,rs112559045,13,95008356,T,A:0-49	43	93.9	0	49	49	rs112559045
chrX	40852834	40852883	seqA,rs112559045,13,95008356,T,A:0-49	43	93.9	0	49	49	rs112559045
chrX	51732457	51732506	seqA,rs112559045,13,95008356,T,A:0-49	43	93.9	0	49	49	rs112559045
chrX	64079305	64079354	seqA,rs112559045,13,95008356,T,A:0-49	43	93.9	0	49	49	rs112559045
chrX	142037579	142037627	seqA,rs112559045,13,95008356,T,A:0-48	42	93.8	0	48	48	rs112559045
chrX	1801560	1801609	seqA,rs112559045,13,95008356,T,A:0-49	41	91.9	0	49	49	rs112559045
chrX	15976168	15976217	seqA,rs112559045,13,95008356,T,A:0-49	41	91.9	0	49	49	rs112559045
chrX	28146817	28146866	seqA,rs112559045,13,95008356,T,A:0-49	41	91.9	0	49	49	rs112559045
chrX	36073598	36073647	seqA,rs112559045,13,95008356,T,A:0-49	41	91.9	0	49	49	rs112559045
chrX	72708679	72708726	seqA,rs112559045,13,95008356,T,A:2-49	41	93.7	2	49	47	rs112559045
chrX	82864287	82864336	seqA,rs112559045,13,95008356,T,A:0-49	41	91.9	0	49	49	rs112559045
chrX	84897254	84897303	seqA,rs112559045,13,95008356,T,A:0-49	41	91.9	0	49	49	rs112559045
chrY	4526162	4526212	seqB,rs112559045,13,95008356,T,A:0-50	40	90.0	0	50	50	rs112559045
chrY	8712958	8713008	seqB,rs112559045,13,95008356,T,A:0-50	40	90.0	0	50	50	rs112559045
chrY	15935560	15935610	seqB,rs112559045,13,95008356,T,A:0-50	40	90.0	0	50	50	rs112559045
chrY	4324230	4324277	seqB,rs112559045,13,95008356,T,A:0-47	37	89.4	0	47	47	rs112559045
chrY	23777792	23777842	seqB,rs112559045,13,95008356,T,A:0-50	36	86.0	0	50	50	rs112559045
chrY	2299599	2299646	seqB,rs112559045,13,95008356,T,A:0-47	31	83.0	0	47	47	rs112559045
chrY	14563199	14563222	seqB,rs112559045,13,95008356,T,A:24-47	23	100.0	24	47	23	rs112559045
chrY	24433045	24433081	seqB,rs112559045,13,95008356,T,A:10-47	26	86.7	10	47	37	rs112559045
chrY	7515888	7515911	seqB,rs112559045,13,95008356,T,A:24-47	21	95.7	24	47	23	rs112559045
chrY	1638374	1638395	seqB,rs112559045,13,95008356,T,A:29-50	21	100.0	29	50	21	rs112559045
chrY	18030809	18030831	seqB,rs112559045,13,95008356,T,A:25-47	20	95.5	25	47	22	rs112559045
chrX	21039838	21039888	seqB,rs112559045,13,95008356,T,A:0-50	46	96.0	0	50	50	rs112559045
chrX	36414753	36414803	seqB,rs112559045,13,95008356,T,A:0-50	46	96.0	0	50	50	rs112559045
chrX	109727325	109727375	seqB,rs112559045,13,95008356,T,A:0-50	46	96.0	0	50	50	rs112559045
chrX	130572070	130572120	seqB,rs112559045,13,95008356,T,A:0-50	46	96.0	0	50	50	rs112559045
chrX	136189757	136189807	seqB,rs112559045,13,95008356,T,A:0-50	46	96.0	0	50	50	rs112559045
chrX	14802938	14802988	seqB,rs112559045,13,95008356,T,A:0-50	44	94.0	0	50	50	rs112559045
chrX	47726304	47726354	seqB,rs112559045,13,95008356,T,A:0-50	44	94.0	0	50	50	rs112559045
chrX	69040883	69040933	seqB,rs112559045,13,95008356,T,A:0-50	44	94.0	0	50	50	rs112559045
chrX	69111396	69111446	seqB,rs112559045,13,95008356,T,A:0-50	44	94.0	0	50	50	rs112559045
chrX	69857414	69857464	seqB,rs112559045,13,95008356,T,A:0-50	44	94.0	0	50	50	rs112559045
chrX	84389983	84390033	seqB,rs112559045,13,95008356,T,A:0-50	44	94.0	0	50	50	rs112559045
chrX	111147664	111147714	seqB,rs112559045,13,95008356,T,A:0-50	44	94.0	0	50	50	rs112559045
chrX	118160488	118160538	seqB,rs112559045,13,95008356,T,A:0-50	44	94.0	0	50	50	rs112559045
chrX	125811873	125811923	seqB,rs112559045,13,95008356,T,A:0-50	44	94.0	0	50	50	rs112559045
chrX	128516624	128516674	seqB,rs112559045,13,95008356,T,A:0-50	44	94.0	0	50	50	rs112559045
chrX	9107696	9107745	seqB,rs112559045,13,95008356,T,A:1-50	43	93.9	1	50	49	rs112559045
chrY	1751559	1751609	seqB,rs112559045,13,95008356,T,A:0-50	42	92.0	0	50	50	rs112559045
chrY	5230781	5230831	seqB,rs112559045,13,95008356,T,A:0-50	42	92.0	0	50	50	rs112559045
chrY	1401487	1401537	seqB,rs112559045,13,95008356,T,A:0-50	38	88.0	0	50	50	rs112559045
chrY	2915705	2915751	seqB,rs112559045,13,95008356,T,A:1-47	36	89.2	1	47	46	rs112559045
chrY	16725627	16725677	seqB,rs112559045,13,95008356,T,A:0-50	40	95.5	0	50	50	rs112559045
chrY	1790474	1790524	seqB,rs112559045,13,95008356,T,A:0-50	35	92.7	0	50	50	rs112559045
chrY	3785336	3785362	seqB,rs112559045,13,95008356,T,A:20-46	26	100.0	20	46	26	rs112559045
chrY	8156491	8156512	seqB,rs112559045,13,95008356,T,A:29-50	21	100.0	29	50	21	rs112559045
chrY	1769631	1769652	seqB,rs112559045,13,95008356,T,A:29-50	21	100.0	29	50	21	rs112559045
chrX	4729487	4729537	seqB,rs112559045,13,95008356,T,A:0-50	46	96.0	0	50	50	rs112559045
chrX	145355204	145355254	seqB,rs112559045,13,95008356,T,A:0-50	46	96.0	0	50	50	rs112559045
chrX	8540484	8540534	seqB,rs112559045,13,95008356,T,A:0-50	44	94.0	0	50	50	rs112559045
chrX	34863302	34863352	seqB,rs112559045,13,95008356,T,A:0-50	44	94.0	0	50	50	rs112559045
chrX	40852833	40852883	seqB,rs112559045,13,95008356,T,A:0-50	44	94.0	0	50	50	rs112559045
chrX	51732456	51732506	seqB,rs112559045,13,95008356,T,A:0-50	44	94.0	0	50	50	rs112559045
chrX	64079304	64079354	seqB,rs112559045,13,95008356,T,A:0-50	44	94.0	0	50	50	rs112559045
chrX	135876999	135877049	seqB,rs112559045,13,95008356,T,A:0-50	44	94.0	0	50	50	rs112559045
chrX	144438535	144438585	seqB,rs112559045,13,95008356,T,A:0-50	44	94.0	0	50	50	rs112559045
chrX	137933210	137933259	seqB,rs112559045,13,95008356,T,A:1-50	43	93.9	1	50	49	rs112559045
chrX	1801559	1801609	seqB,rs112559045,13,95008356,T,A:0-50	42	92.0	0	50	50	rs112559045
chrX	15976167	15976217	seqB,rs112559045,13,95008356,T,A:0-50	42	92.0	0	50	50	rs112559045
chrX	20430825	20430875	seqB,rs112559045,13,95008356,T,A:0-50	42	92.0	0	50	50	rs112559045
chrX	28146816	28146866	seqB,rs112559045,13,95008356,T,A:0-50	42	92.0	0	50	50	rs112559045
chrX	33681746	33681796	seqB,rs112559045,13,95008356,T,A:0-50	42	92.0	0	50	50	rs112559045
chrX	36073597	36073647	seqB,rs112559045,13,95008356,T,A:0-50	42	92.0	0	50	50	rs112559045
chrY	615324	615367	seqA,rs112561567,4,146253949,A,G:3-47	36	88.1	3	47	44	rs112561567
chrX	665324	665367	seqA,rs112561567,4,146253949,A,G:3-47	36	88.1	3	47	44	rs112561567
chrX	22964549	22964585	seqA,rs112561567,4,146253949,A,G:3-39	32	94.5	3	39	36	rs112561567
chrX	31463114	31463150	seqA,rs112561567,4,146253949,A,G:3-41	33	86.2	3	41	38	rs112561567
chrX	4420724	4420755	seqA,rs112561567,4,146253949,A,G:14-47	28	86.7	14	47	33	rs112561567
chrX	39634863	39634896	seqA,rs112561567,4,146253949,A,G:8-43	28	81.9	8	43	35	rs112561567
chrX	25899739	25899776	seqA,rs112561567,4,146253949,A,G:4-43	29	87.1	4	43	39	rs112561567
chrX	114673337	114673363	seqA,rs112561567,4,146253949,A,G:0-26	24	96.2	0	26	26	rs112561567
chrX	142698477	142698503	seqA,rs112561567,4,146253949,A,G:0-26	24	96.2	0	26	26	rs112561567
chrX	95241683	95241707	seqA,rs112561567,4,146253949,A,G:3-27	22	95.9	3	27	24	rs112561567
chrX	145299034	145299056	seqA,rs112561567,4,146253949,A,G:3-25	22	100.0	3	25	22	rs112561567
chrX	51281222	51281263	seqA,rs112561567,4,146253949,A,G:0-43	27	83.9	0	43	43	rs112561567
chrX	152204160	152204181	seqA,rs112561567,4,146253949,A,G:2-23	21	100.0	2	23	21	rs112561567
chrX	134640739	134640760	seqA,rs112561567,4,146253949,A,G:2-23	21	100.0	2	23	21	rs112561567
chrX	8886007	8886030	seqA,rs112561567,4,146253949,A,G:0-23	21	95.7	0	23	23	rs112561567
chrX	150125261	150125286	seqA,rs112561567,4,146253949,A,G:7-33	22	87.5	7	33	26	rs112561567
chrX	32120298	32120318	seqA,rs112561567,4,146253949,A,G:2-22	20	100.0	2	22	20	rs112561567
chrY	7199010	7199033	seqA,rs112561567,4,146253949,A,G:0-23	21	95.7	0	23	23	rs112561567
chrX	49612178	49612218	seqA,rs112561567,4,146253949,A,G:3-45	37	87.5	3	45	42	rs112561567
chrX	12596032	12596075	seqA,rs112561567,4,146253949,A,G:5-50	36	85.4	5	50	45	rs112561567
chrX	45148466	45148504	seqA,rs112561567,4,146253949,A,G:3-39	33	97.3	3	39	36	rs112561567
chrX	104934878	104934909	seqA,rs112561567,4,146253949,A,G:3-34	29	96.8	3	34	31	rs112561567
chrX	81279948	81279986	seqA,rs112561567,4,146253949,A,G:3-43	32	88.3	3	43	40	rs112561567
chrX	146251717	146251757	seqA,rs112561567,4,146253949,A,G:3-43	28	85.0	3	43	40	rs112561567
chrX	97270763	97270839	seqA,rs112561567,4,146253949,A,G:0-45	34	97.3	0	45	45	rs112561567
chrX	107383001	107383038	seqA,rs112561567,4,146253949,A,G:3-43	31	78.4	3	43	40	rs112561567
chrX	6099538	6099577	seqA,rs112561567,4,146253949,A,G:2-43	29	84.9	2	43	41	rs112561567
chrX	9137305	9137329	seqA,rs112561567,4,146253949,A,G:3-27	24	100.0	3	27	24	rs112561567
chrX	17426935	17426959	seqA,rs112561567,4,146253949,A,G:3-27	24	100.0	3	27	24	rs112561567
chrX	111714360	111714394	seqA,rs112561567,4,146253949,A,G:7-43	27	83.9	7	43	36	rs112561567
chrX	17657527	17657551	seqA,rs112561567,4,146253949,A,G:3-27	22	95.9	3	27	24	rs112561567
chrX	73569020	73569054	seqA,rs112561567,4,146253949,A,G:7-43	26	85.8	7	43	36	rs112561567
chrX	31020794	31020826	seqA,rs112561567,4,146253949,A,G:10-43	25	86.3	10	43	33	rs112561567
chrX	114165249	114165269	seqA,rs112561567,4,146253949,A,G:7-27	20	100.0	7	27	20	rs112561567
chrX	63098079	63098123	seqA,rs112561601,1,245064881,D,I:2-46	38	93.2	2	46	44	rs112561601
chrX	99814525	99814572	seqA,rs112561601,1,245064881,D,I:2-49	37	89.4	2	49	47	rs112561601
chrX	127835037	127835068	seqA,rs112561601,1,245064881,D,I:18-49	27	93.6	18	49	31	rs112561601
chrX	38645983	38646014	seqA,rs112561601,1,245064881,D,I:18-49	27	93.6	18	49	31	rs112561601
chrX	37272395	37272441	seqA,rs112561601,1,245064881,D,I:4-50	38	91.4	4	50	46	rs112561601
chrX	91176313	91176354	seqA,rs112561601,1,245064881,D,I:4-45	37	95.2	4	45	41	rs112561601
chrX	12804051	12804099	seqA,rs112561601,1,245064881,D,I:2-50	36	87.5	2	50	48	rs112561601
chrX	44324767	44324814	seqA,rs112561601,1,245064881,D,I:2-49	35	87.3	2	49	47	rs112561601
chrY	23361515	23361566	seqA,rs112563229,4,43378946,T,G:0-50	41	92.0	0	50	50	rs112563229
chrY	6621809	6621859	seqA,rs112563229,4,43378946,T,G:0-50	38	88.0	0	50	50	rs112563229
chrY	1773755	1773791	seqA,rs112563229,4,43378946,T,G:0-36	34	97.3	0	36	36	rs112563229
chrY	4620590	4620626	seqA,rs112563229,4,43378946,T,G:0-36	34	97.3	0	36	36	rs112563229
chrY	4726600	4726636	seqA,rs112563229,4,43378946,T,G:0-36	34	97.3	0	36	36	rs112563229
chrY	7965595	7965631	seqA,rs112563229,4,43378946,T,G:0-36	34	97.3	0	36	36	rs112563229
chrY	9676429	9676465	seqA,rs112563229,4,43378946,T,G:0-36	34	97.3	0	36	36	rs112563229
chrY	14737040	14737076	seqA,rs112563229,4,43378946,T,G:0-36	34	97.3	0	36	36	rs112563229
chrY	15098905	15098941	seqA,rs112563229,4,43378946,T,G:0-36	34	97.3	0	36	36	rs112563229
chrY	17154420	17154456	seqA,rs112563229,4,43378946,T,G:0-36	34	97.3	0	36	36	rs112563229
chrY	17635554	17635590	seqA,rs112563229,4,43378946,T,G:0-36	34	97.3	0	36	36	rs112563229
chrY	20068739	20068775	seqA,rs112563229,4,43378946,T,G:0-36	34	97.3	0	36	36	rs112563229
chrY	21271900	21271936	seqA,rs112563229,4,43378946,T,G:0-36	34	97.3	0	36	36	rs112563229
chrY	21955348	21955384	seqA,rs112563229,4,43378946,T,G:0-36	34	97.3	0	36	36	rs112563229
chrY	22620259	22620295	seqA,rs112563229,4,43378946,T,G:0-36	34	97.3	0	36	36	rs112563229
chrY	23192174	23192210	seqA,rs112563229,4,43378946,T,G:0-36	34	97.3	0	36	36	rs112563229
chrX	122055322	122055372	seqA,rs112563229,4,43378946,T,G:0-50	46	96.0	0	50	50	rs112563229
chrX	84949280	84949330	seqA,rs112563229,4,43378946,T,G:0-50	44	94.0	0	50	50	rs112563229
chrX	100025379	100025429	seqA,rs112563229,4,43378946,T,G:0-50	44	94.0	0	50	50	rs112563229
chrX	104082499	104082549	seqA,rs112563229,4,43378946,T,G:0-50	44	94.0	0	50	50	rs112563229
chrX	119953920	119953970	seqA,rs112563229,4,43378946,T,G:0-50	44	94.0	0	50	50	rs112563229
chrX	72032480	72032529	seqA,rs112563229,4,43378946,T,G:1-50	43	93.9	1	50	49	rs112563229
chrX	69144090	69144140	seqA,rs112563229,4,43378946,T,G:0-50	42	92.0	0	50	50	rs112563229
chrX	75749569	75749619	seqA,rs112563229,4,43378946,T,G:0-50	42	92.0	0	50	50	rs112563229
chrX	79837455	79837505	seqA,rs112563229,4,43378946,T,G:0-50	42	92.0	0	50	50	rs112563229
chrX	82817860	82817910	seqA,rs112563229,4,43378946,T,G:0-50	42	92.0	0	50	50	rs112563229
chrX	85437281	85437331	seqA,rs112563229,4,43378946,T,G:0-50	42	92.0	0	50	50	rs112563229
chrX	101525640	101525690	seqA,rs112563229,4,43378946,T,G:0-50	42	92.0	0	50	50	rs112563229
chrX	121308729	121308779	seqA,rs112563229,4,43378946,T,G:0-50	42	92.0	0	50	50	rs112563229
chrX	21062385	21062432	seqA,rs112563229,4,43378946,T,G:0-47	41	93.7	0	47	47	rs112563229
chrX	37384795	37384840	seqA,rs112563229,4,43378946,T,G:0-45	41	95.6	0	45	45	rs112563229
chrX	56833339	56833386	seqA,rs112563229,4,43378946,T,G:0-47	41	93.7	0	47	47	rs112563229
chrY	23372852	23372902	seqA,rs112563229,4,43378946,T,G:0-50	44	94.0	0	50	50	rs112563229
chrY	20450801	20450846	seqA,rs112563229,4,43378946,T,G:0-46	40	88.9	0	46	46	rs112563229
chrY	4682677	4682713	seqA,rs112563229,4,43378946,T,G:0-36	36	100.0	0	36	36	rs112563229
chrY	4291699	4291735	seqA,rs112563229,4,43378946,T,G:0-36	34	97.3	0	36	36	rs112563229
chrY	6203931	6203967	seqA,rs112563229,4,43378946,T,G:0-36	34	97.3	0	36	36	rs112563229
chrY	7300725	7300761	seqA,rs112563229,4,43378946,T,G:0-36	34	97.3	0	36	36	rs112563229
chrY	14057925	14057961	seqA,rs112563229,4,43378946,T,G:0-36	34	97.3	0	36	36	rs112563229
chrY	14167316	14167352	seqA,rs112563229,4,43378946,T,G:0-36	34	97.3	0	36	36	rs112563229
chrY	17829906	17829942	seqA,rs112563229,4,43378946,T,G:0-36	34	97.3	0	36	36	rs112563229
chrY	18412265	18412311	seqA,rs112563229,4,43378946,T,G:0-39	36	97.5	0	39	39	rs112563229
chrY	25021574	25021610	seqA,rs112563229,4,43378946,T,G:0-36	34	97.3	0	36	36	rs112563229
chrY	26214871	26214907	seqA,rs112563229,4,43378946,T,G:0-36	34	97.3	0	36	36	rs112563229
chrY	26655323	26655359	seqA,rs112563229,4,43378946,T,G:0-36	34	97.3	0	36	36	rs112563229
chrY	27408103	27408139	seqA,rs112563229,4,43378946,T,G:0-36	34	97.3	0	36	36	rs112563229
chrY	3333549	3333592	seqA,rs112563229,4,43378946,T,G:0-43	33	88.4	0	43	43	rs112563229
chrY	14156456	14156491	seqA,rs112563229,4,43378946,T,G:0-35	33	97.2	0	35	35	rs112563229
chrX	38748287	38748337	seqA,rs112563229,4,43378946,T,G:0-50	44	94.0	0	50	50	rs112563229
chrX	42170277	42170327	seqA,rs112563229,4,43378946,T,G:0-50	44	94.0	0	50	50	rs112563229
chrX	75835827	75835877	seqA,rs112563229,4,43378946,T,G:0-50	44	94.0	0	50	50	rs112563229
chrX	81760653	81760703	seqA,rs112563229,4,43378946,T,G:0-50	44	94.0	0	50	50	rs112563229
chrX	144008060	144008106	seqA,rs112563229,4,43378946,T,G:0-46	44	97.9	0	46	46	rs112563229
chrX	24988442	24988492	seqA,rs112563229,4,43378946,T,G:0-50	42	92.0	0	50	50	rs112563229
chrX	34363572	34363622	seqA,rs112563229,4,43378946,T,G:0-50	42	92.0	0	50	50	rs112563229
chrX	72769791	72769841	seqA,rs112563229,4,43378946,T,G:0-50	42	92.0	0	50	50	rs112563229
chrX	98140797	98140847	seqA,rs112563229,4,43378946,T,G:0-50	42	92.0	0	50	50	rs112563229
chrX	108468427	108468477	seqA,rs112563229,4,43378946,T,G:0-50	42	92.0	0	50	50	rs112563229
chrX	110588491	110588541	seqA,rs112563229,4,43378946,T,G:0-50	42	92.0	0	50	50	rs112563229
chrX	127286657	127286707	seqA,rs112563229,4,43378946,T,G:0-50	42	92.0	0	50	50	rs112563229
chrX	139046092	139046142	seqA,rs112563229,4,43378946,T,G:0-50	42	92.0	0	50	50	rs112563229
chrX	140443378	140443428	seqA,rs112563229,4,43378946,T,G:0-50	42	92.0	0	50	50	rs112563229
chrX	150426301	150426351	seqA,rs112563229,4,43378946,T,G:0-50	42	92.0	0	50	50	rs112563229
chrX	55427981	55428024	seqA,rs112563229,4,43378946,T,G:0-43	41	97.7	0	43	43	rs112563229
chrY	25578156	25578201	seqA,rs11256440,10,10056956,T,C:0-45	33	86.7	0	45	45	rs11256440
chrX	141712013	141712033	seqA,rs112564751,3,197775096,A,G:30-50	20	100.0	30	50	20	rs112564751
chrX	46446328	46446353	seqA,rs11256547,10,10303882,T,C:23-50	22	83.4	23	50	27	rs11256547
chrY	7003266	7003316	seqA,rs112565524,3,106863611,A,C:0-50	46	96.0	0	50	50	rs112565524
chrY	4735025	4735075	seqA,rs112565524,3,106863611,A,C:0-50	44	94.0	0	50	50	rs112565524
chrY	6721092	6721142	seqA,rs112565524,3,106863611,A,C:0-50	44	94.0	0	50	50	rs112565524
chrY	25001713	25001763	seqA,rs112565524,3,106863611,A,C:0-50	44	94.0	0	50	50	rs112565524
chrY	25291439	25291489	seqA,rs112565524,3,106863611,A,C:0-50	44	94.0	0	50	50	rs112565524
chrY	26635461	26635511	seqA,rs112565524,3,106863611,A,C:0-50	44	94.0	0	50	50	rs112565524
chrY	26922778	26922828	seqA,rs112565524,3,106863611,A,C:0-50	44	94.0	0	50	50	rs112565524
chrY	27516473	27516523	seqA,rs112565524,3,106863611,A,C:0-50	44	94.0	0	50	50	rs112565524
chrY	3312215	3312264	seqA,rs112565524,3,106863611,A,C:1-50	43	93.9	1	50	49	rs112565524
chrY	4841908	4841958	seqA,rs112565524,3,106863611,A,C:0-50	42	92.0	0	50	50	rs112565524
chrY	9779362	9779412	seqA,rs112565524,3,106863611,A,C:0-50	42	92.0	0	50	50	rs112565524
chrY	16064326	16064376	seqA,rs112565524,3,106863611,A,C:0-50	42	92.0	0	50	50	rs112565524
chrY	16214641	16214691	seqA,rs112565524,3,106863611,A,C:0-50	42	92.0	0	50	50	rs112565524
chrY	17997938	17997988	seqA,rs112565524,3,106863611,A,C:0-50	42	92.0	0	50	50	rs112565524
chrY	18138555	18138605	seqA,rs112565524,3,106863611,A,C:0-50	42	92.0	0	50	50	rs112565524
chrY	19014278	19014328	seqA,rs112565524,3,106863611,A,C:0-50	42	92.0	0	50	50	rs112565524
chrX	5399120	5399170	seqA,rs112565524,3,106863611,A,C:0-50	44	94.0	0	50	50	rs112565524
chrX	11725992	11726042	seqA,rs112565524,3,106863611,A,C:0-50	44	94.0	0	50	50	rs112565524
chrX	14827938	14827988	seqA,rs112565524,3,106863611,A,C:0-50	44	94.0	0	50	50	rs112565524
chrX	19161411	19161461	seqA,rs112565524,3,106863611,A,C:0-50	44	94.0	0	50	50	rs112565524
chrX	23257257	23257307	seqA,rs112565524,3,106863611,A,C:0-50	44	94.0	0	50	50	rs112565524
chrX	32749640	32749690	seqA,rs112565524,3,106863611,A,C:0-50	44	94.0	0	50	50	rs112565524
chrX	35240162	35240212	seqA,rs112565524,3,106863611,A,C:0-50	44	94.0	0	50	50	rs112565524
chrX	37257366	37257416	seqA,rs112565524,3,106863611,A,C:0-50	44	94.0	0	50	50	rs112565524
chrX	42748223	42748273	seqA,rs112565524,3,106863611,A,C:0-50	44	94.0	0	50	50	rs112565524
chrX	46515418	46515468	seqA,rs112565524,3,106863611,A,C:0-50	44	94.0	0	50	50	rs112565524
chrX	56722942	56722992	seqA,rs112565524,3,106863611,A,C:0-50	44	94.0	0	50	50	rs112565524
chrX	57656447	57656497	seqA,rs112565524,3,106863611,A,C:0-50	44	94.0	0	50	50	rs112565524
chrX	72326606	72326656	seqA,rs112565524,3,106863611,A,C:0-50	44	94.0	0	50	50	rs112565524
chrX	72337373	72337423	seqA,rs112565524,3,106863611,A,C:0-50	44	94.0	0	50	50	rs112565524
chrX	74452382	74452432	seqA,rs112565524,3,106863611,A,C:0-50	44	94.0	0	50	50	rs112565524
chrX	74806960	74807010	seqA,rs112565524,3,106863611,A,C:0-50	44	94.0	0	50	50	rs112565524
chrY	5479566	5479616	seqA,rs112565524,3,106863611,A,C:0-50	44	94.0	0	50	50	rs112565524
chrY	14114509	14114559	seqA,rs112565524,3,106863611,A,C:0-50	44	94.0	0	50	50	rs112565524
chrY	15296341	15296391	seqA,rs112565524,3,106863611,A,C:0-50	44	94.0	0	50	50	rs112565524
chrY	17270260	17270310	seqA,rs112565524,3,106863611,A,C:0-50	44	94.0	0	50	50	rs112565524
chrY	18231937	18231987	seqA,rs112565524,3,106863611,A,C:0-50	44	94.0	0	50	50	rs112565524
chrY	19178169	19178219	seqA,rs112565524,3,106863611,A,C:0-50	44	94.0	0	50	50	rs112565524
chrY	23111370	23111420	seqA,rs112565524,3,106863611,A,C:0-50	44	94.0	0	50	50	rs112565524
chrY	25409593	25409643	seqA,rs112565524,3,106863611,A,C:0-50	44	94.0	0	50	50	rs112565524
chrY	26445913	26445963	seqA,rs112565524,3,106863611,A,C:0-50	44	94.0	0	50	50	rs112565524
chrY	27027650	27027700	seqA,rs112565524,3,106863611,A,C:0-50	44	94.0	0	50	50	rs112565524
chrY	27326887	27326937	seqA,rs112565524,3,106863611,A,C:0-50	44	94.0	0	50	50	rs112565524
chrY	1778007	1778057	seqA,rs112565524,3,106863611,A,C:0-50	42	92.0	0	50	50	rs112565524
chrY	4822311	4822357	seqA,rs112565524,3,106863611,A,C:0-46	42	95.7	0	46	46	rs112565524
chrY	7027499	7027549	seqA,rs112565524,3,106863611,A,C:0-50	42	92.0	0	50	50	rs112565524
chrY	7443438	7443488	seqA,rs112565524,3,106863611,A,C:0-50	42	92.0	0	50	50	rs112565524
chrY	13981124	13981174	seqA,rs112565524,3,106863611,A,C:0-50	42	92.0	0	50	50	rs112565524
chrX	11958759	11958809	seqA,rs112565524,3,106863611,A,C:0-50	44	94.0	0	50	50	rs112565524
chrX	17804834	17804884	seqA,rs112565524,3,106863611,A,C:0-50	44	94.0	0	50	50	rs112565524
chrX	25333441	25333491	seqA,rs112565524,3,106863611,A,C:0-50	44	94.0	0	50	50	rs112565524
chrX	25789916	25789966	seqA,rs112565524,3,106863611,A,C:0-50	44	94.0	0	50	50	rs112565524
chrX	26200136	26200186	seqA,rs112565524,3,106863611,A,C:0-50	44	94.0	0	50	50	rs112565524
chrX	26337890	26337940	seqA,rs112565524,3,106863611,A,C:0-50	44	94.0	0	50	50	rs112565524
chrX	34271354	34271404	seqA,rs112565524,3,106863611,A,C:0-50	44	94.0	0	50	50	rs112565524
chrX	36488624	36488674	seqA,rs112565524,3,106863611,A,C:0-50	44	94.0	0	50	50	rs112565524
chrX	42066761	42066811	seqA,rs112565524,3,106863611,A,C:0-50	44	94.0	0	50	50	rs112565524
chrX	43170805	43170855	seqA,rs112565524,3,106863611,A,C:0-50	44	94.0	0	50	50	rs112565524
chrX	49789439	49789489	seqA,rs112565524,3,106863611,A,C:0-50	44	94.0	0	50	50	rs112565524
chrX	54150503	54150553	seqA,rs112565524,3,106863611,A,C:0-50	44	94.0	0	50	50	rs112565524
chrX	54796163	54796213	seqA,rs112565524,3,106863611,A,C:0-50	44	94.0	0	50	50	rs112565524
chrX	54908975	54909025	seqA,rs112565524,3,106863611,A,C:0-50	44	94.0	0	50	50	rs112565524
chrX	55712941	55712991	seqA,rs112565524,3,106863611,A,C:0-50	44	94.0	0	50	50	rs112565524
chrX	56079052	56079102	seqA,rs112565524,3,106863611,A,C:0-50	44	94.0	0	50	50	rs112565524
chrX	150475540	150475576	seqA,rs112566898,17,3086420,A,G:10-46	30	91.7	10	46	36	rs112566898
chrX	71297944	71297974	seqA,rs112566898,17,3086420,A,G:17-47	28	96.7	17	47	30	rs112566898
chrX	104492151	104492182	seqA,rs112566898,17,3086420,A,G:15-46	27	93.6	15	46	31	rs112566898
chrX	63139044	63139071	seqA,rs112566898,17,3086420,A,G:19-46	25	96.3	19	46	27	rs112566898
chrX	134151331	134151356	seqA,rs112566898,17,3086420,A,G:10-35	23	96.0	10	35	25	rs112566898
chrX	130432520	130432543	seqA,rs112566898,17,3086420,A,G:19-42	23	100.0	19	42	23	rs112566898
chrX	14384544	14384569	seqA,rs112566898,17,3086420,A,G:18-43	23	96.0	18	43	25	rs112566898
chrX	73993160	73993195	seqA,rs112566898,17,3086420,A,G:9-43	25	93.2	9	43	34	rs112566898
chrX	123744741	123744761	seqA,rs112566898,17,3086420,A,G:15-35	20	100.0	15	35	20	rs112566898
chrX	53588062	53588082	seqA,rs112566898,17,3086420,A,G:18-38	20	100.0	18	38	20	rs112566898
chrX	140703674	140703702	seqA,rs112566898,17,3086420,A,G:12-40	26	96.5	12	40	28	rs112566898
chrX	49089007	49089031	seqA,rs112566898,17,3086420,A,G:12-36	24	100.0	12	36	24	rs112566898
chrX	115977078	115977101	seqA,rs112566898,17,3086420,A,G:12-35	23	100.0	12	35	23	rs112566898
chrX	68542513	68542535	seqA,rs112566898,17,3086420,A,G:16-38	22	100.0	16	38	22	rs112566898
chrX	29854590	29854619	seqA,rs112567700,6,14948363,T,C:23-50	26	100.0	23	50	27	rs112567700
chrX	69464479	69464507	seqA,rs11256805,10,10781557,T,C:3-31	26	96.5	3	31	28	rs11256805
chrX	45660376	45660396	seqA,rs11256805,10,10781557,T,C:4-24	20	100.0	4	24	20	rs11256805
chrX	110055719	110055746	seqA,rs11256805,10,10781557,T,C:4-31	25	96.3	4	31	27	rs11256805
chrX	47547199	47547225	seqA,rs11256805,10,10781557,T,C:4-30	24	96.2	4	30	26	rs11256805
chrX	152120969	152121008	seqA,rs11256841,10,10852032,T,A:0-39	33	92.4	0	39	39	rs11256841
chrX	152120969	152121008	seqB,rs11256841,10,10852032,T,A:0-39	33	92.4	0	39	39	rs11256841
chrX	150381394	150381424	seqA,rs11256859,10,10885176,A,G:13-42	26	96.6	13	42	29	rs11256859
chrX	153564552	153564583	seqA,rs11256859,10,10885176,A,G:6-46	29	71.0	6	46	40	rs11256859
chrX	46444655	46444701	seqA,rs11256859,10,10885176,A,G:15-44	26	96.6	15	44	29	rs11256859
chrX	45409195	45409217	seqA,rs11256894,10,10943228,T,C:4-26	20	95.5	4	26	22	rs11256894
chrX	142020884	142020914	seqA,rs11256978,10,11143823,A,G:5-44	25	69.0	5	44	39	rs11256978
chrX	113621129	113621172	seqA,rs112569946,6,125234555,A,G:0-43	35	92.7	0	43	43	rs112569946
chrX	105661605	105661631	seqA,rs112569946,6,125234555,A,G:0-26	24	96.2	0	26	26	rs112569946
chrX	77392780	77392811	seqA,rs11257179,10,11623686,T,G:15-42	26	100.0	15	42	27	rs11257179
chrX	132282263	132282283	seqA,rs11257272,10,11756589,T,G:30-50	20	100.0	30	50	20	rs11257272
chrX	35973923	35973944	seqA,rs11257300,10,11786415,T,C:25-46	21	100.0	25	46	21	rs11257300
chrX	65187830	65187854	seqA,rs11257300,10,11786415,T,C:26-50	22	95.9	26	50	24	rs11257300
chrY	15995500	15995541	seqA,rs112573745,20,41380321,T,C:20-50	27	96.7	20	50	30	rs112573745
chrX	127073414	127073451	seqA,rs112573745,20,41380321,T,C:0-37	25	83.8	0	37	37	rs112573745
chrX	71562856	71563377	seqA,rs112574074,15,101312913,T,C:4-50	33	97.3	4	50	46	rs112574074
chrX	9068437	9068457	seqA,rs11257506,10,12099023,A,G:22-42	20	100.0	22	42	20	rs11257506
chrY	2287720	2287771	seqA,rs112575750,6,100263587,A,C:0-50	49	100.0	0	50	50	rs112575750
chrY	4683501	4683552	seqA,rs112575750,6,100263587,A,C:0-50	49	100.0	0	50	50	rs112575750
chrY	15570757	15570808	seqA,rs112575750,6,100263587,A,C:0-50	49	100.0	0	50	50	rs112575750
chrY	22090836	22090887	seqA,rs112575750,6,100263587,A,C:0-50	49	100.0	0	50	50	rs112575750
chrY	25252522	25252573	seqA,rs112575750,6,100263587,A,C:0-50	49	100.0	0	50	50	rs112575750
chrY	26886244	26886295	seqA,rs112575750,6,100263587,A,C:0-50	49	100.0	0	50	50	rs112575750
chrY	601729	601780	seqA,rs112575750,6,100263587,A,C:0-50	47	98.0	0	50	50	rs112575750
chrY	1551697	1551748	seqA,rs112575750,6,100263587,A,C:0-50	47	98.0	0	50	50	rs112575750
chrY	1701607	1701658	seqA,rs112575750,6,100263587,A,C:0-50	47	98.0	0	50	50	rs112575750
chrY	1755162	1755213	seqA,rs112575750,6,100263587,A,C:0-50	47	98.0	0	50	50	rs112575750
chrY	6045964	6046015	seqA,rs112575750,6,100263587,A,C:0-50	47	98.0	0	50	50	rs112575750
chrY	6394899	6394950	seqA,rs112575750,6,100263587,A,C:0-50	47	98.0	0	50	50	rs112575750
chrY	7713217	7713268	seqA,rs112575750,6,100263587,A,C:0-50	47	98.0	0	50	50	rs112575750
chrY	7886185	7886236	seqA,rs112575750,6,100263587,A,C:0-50	47	98.0	0	50	50	rs112575750
chrY	14247332	14247383	seqA,rs112575750,6,100263587,A,C:0-50	47	98.0	0	50	50	rs112575750
chrY	15839673	15839724	seqA,rs112575750,6,100263587,A,C:0-50	47	98.0	0	50	50	rs112575750
chrX	2337720	2337771	seqA,rs112575750,6,100263587,A,C:0-50	49	100.0	0	50	50	rs112575750
chrX	4283693	4283744	seqA,rs112575750,6,100263587,A,C:0-50	49	100.0	0	50	50	rs112575750
chrX	13596759	13596810	seqA,rs112575750,6,100263587,A,C:0-50	49	100.0	0	50	50	rs112575750
chrX	14414671	14414722	seqA,rs112575750,6,100263587,A,C:0-50	49	100.0	0	50	50	rs112575750
chrX	19226563	19226614	seqA,rs112575750,6,100263587,A,C:0-50	49	100.0	0	50	50	rs112575750
chrX	22459219	22459270	seqA,rs112575750,6,100263587,A,C:0-50	49	100.0	0	50	50	rs112575750
chrX	22633145	22633196	seqA,rs112575750,6,100263587,A,C:0-50	49	100.0	0	50	50	rs112575750
chrX	27283355	27283406	seqA,rs112575750,6,100263587,A,C:0-50	49	100.0	0	50	50	rs112575750
chrX	27658246	27658297	seqA,rs112575750,6,100263587,A,C:0-50	49	100.0	0	50	50	rs112575750
chrX	30032874	30032925	seqA,rs112575750,6,100263587,A,C:0-50	49	100.0	0	50	50	rs112575750
chrX	32425951	32426002	seqA,rs112575750,6,100263587,A,C:0-50	49	100.0	0	50	50	rs112575750
chrX	32701621	32701672	seqA,rs112575750,6,100263587,A,C:0-50	49	100.0	0	50	50	rs112575750
chrX	33461833	33461884	seqA,rs112575750,6,100263587,A,C:0-50	49	100.0	0	50	50	rs112575750
chrX	37423081	37423132	seqA,rs112575750,6,100263587,A,C:0-50	49	100.0	0	50	50	rs112575750
chrX	37633716	37633767	seqA,rs112575750,6,100263587,A,C:0-50	49	100.0	0	50	50	rs112575750
chrX	37729789	37729840	seqA,rs112575750,6,100263587,A,C:0-50	49	100.0	0	50	50	rs112575750
chrY	1790813	1790864	seqA,rs112575750,6,100263587,A,C:0-50	49	100.0	0	50	50	rs112575750
chrY	1925655	1925706	seqA,rs112575750,6,100263587,A,C:0-50	49	100.0	0	50	50	rs112575750
chrY	4725764	4725815	seqA,rs112575750,6,100263587,A,C:0-50	49	100.0	0	50	50	rs112575750
chrY	15530039	15530090	seqA,rs112575750,6,100263587,A,C:0-50	49	100.0	0	50	50	rs112575750
chrY	16814292	16814343	seqA,rs112575750,6,100263587,A,C:0-50	49	100.0	0	50	50	rs112575750
chrY	25460431	25460482	seqA,rs112575750,6,100263587,A,C:0-50	49	100.0	0	50	50	rs112575750
chrY	27076111	27076162	seqA,rs112575750,6,100263587,A,C:0-50	49	100.0	0	50	50	rs112575750
chrY	1334580	1334631	seqA,rs112575750,6,100263587,A,C:0-50	47	98.0	0	50	50	rs112575750
chrY	1915998	1916049	seqA,rs112575750,6,100263587,A,C:0-50	47	98.0	0	50	50	rs112575750
chrY	6365201	6365252	seqA,rs112575750,6,100263587,A,C:0-50	47	98.0	0	50	50	rs112575750
chrY	9471852	9471903	seqA,rs112575750,6,100263587,A,C:0-50	47	98.0	0	50	50	rs112575750
chrY	15083645	15083696	seqA,rs112575750,6,100263587,A,C:0-50	47	98.0	0	50	50	rs112575750
chrY	16379395	16379446	seqA,rs112575750,6,100263587,A,C:0-50	47	98.0	0	50	50	rs112575750
chrY	18054265	18054316	seqA,rs112575750,6,100263587,A,C:0-50	47	98.0	0	50	50	rs112575750
chrY	18710252	18710303	seqA,rs112575750,6,100263587,A,C:0-50	47	98.0	0	50	50	rs112575750
chrY	21629648	21629699	seqA,rs112575750,6,100263587,A,C:0-50	47	98.0	0	50	50	rs112575750
chrX	1840813	1840864	seqA,rs112575750,6,100263587,A,C:0-50	49	100.0	0	50	50	rs112575750
chrX	1975655	1975706	seqA,rs112575750,6,100263587,A,C:0-50	49	100.0	0	50	50	rs112575750
chrX	6165103	6165154	seqA,rs112575750,6,100263587,A,C:0-50	49	100.0	0	50	50	rs112575750
chrX	11538531	11538582	seqA,rs112575750,6,100263587,A,C:0-50	49	100.0	0	50	50	rs112575750
chrX	13544987	13545038	seqA,rs112575750,6,100263587,A,C:0-50	49	100.0	0	50	50	rs112575750
chrX	19291736	19291787	seqA,rs112575750,6,100263587,A,C:0-50	49	100.0	0	50	50	rs112575750
chrX	23664269	23664320	seqA,rs112575750,6,100263587,A,C:0-50	49	100.0	0	50	50	rs112575750
chrX	26885709	26885760	seqA,rs112575750,6,100263587,A,C:0-50	49	100.0	0	50	50	rs112575750
chrX	36718520	36718571	seqA,rs112575750,6,100263587,A,C:0-50	49	100.0	0	50	50	rs112575750
chrX	38573803	38573854	seqA,rs112575750,6,100263587,A,C:0-50	49	100.0	0	50	50	rs112575750
chrX	45911718	45911769	seqA,rs112575750,6,100263587,A,C:0-50	49	100.0	0	50	50	rs112575750
chrX	47597718	47597769	seqA,rs112575750,6,100263587,A,C:0-50	49	100.0	0	50	50	rs112575750
chrX	47792271	47792322	seqA,rs112575750,6,100263587,A,C:0-50	49	100.0	0	50	50	rs112575750
chrX	49384913	49384964	seqA,rs112575750,6,100263587,A,C:0-50	49	100.0	0	50	50	rs112575750
chrX	49587349	49587400	seqA,rs112575750,6,100263587,A,C:0-50	49	100.0	0	50	50	rs112575750
chrX	50039378	50039429	seqA,rs112575750,6,100263587,A,C:0-50	49	100.0	0	50	50	rs112575750
chrY	14934491	15260931	seqA,rs11257588,10,6297022,A,G:0-50	49	100.0	0	50	50	rs11257588
chrY	22751258	22751297	seqA,rs11257588,10,6297022,A,G:11-50	37	97.5	11	50	39	rs11257588
chrY	919522	919561	seqA,rs11257588,10,6297022,A,G:11-50	35	94.9	11	50	39	rs11257588
chrY	2469359	2469398	seqA,rs11257588,10,6297022,A,G:11-50	35	94.9	11	50	39	rs11257588
chrY	15025303	15025342	seqA,rs11257588,10,6297022,A,G:11-50	35	94.9	11	50	39	rs11257588
chrY	2736753	2736793	seqA,rs11257588,10,6297022,A,G:10-50	34	92.5	10	50	40	rs11257588
chrY	28533900	28533939	seqA,rs11257588,10,6297022,A,G:11-50	33	92.4	11	50	39	rs11257588
chrY	19924308	19924347	seqA,rs11257588,10,6297022,A,G:11-50	33	92.4	11	50	39	rs11257588
chrY	18456260	18456297	seqA,rs11257588,10,6297022,A,G:13-50	33	94.6	13	50	37	rs11257588
chrY	18443904	18443941	seqA,rs11257588,10,6297022,A,G:13-50	33	94.6	13	50	37	rs11257588
chrY	13238542	13238571	seqA,rs11257588,10,6297022,A,G:16-45	29	100.0	16	45	29	rs11257588
chrY	2741312	2741347	seqA,rs11257588,10,6297022,A,G:15-50	29	91.5	15	50	35	rs11257588
chrY	8151651	8151687	seqA,rs11257588,10,6297022,A,G:14-50	28	88.9	14	50	36	rs11257588
chrY	16261226	16261247	seqA,rs11257588,10,6297022,A,G:29-50	21	100.0	29	50	21	rs11257588
chrX	122924352	122924402	seqA,rs11257588,10,6297022,A,G:0-50	46	96.0	0	50	50	rs11257588
chrX	39659231	39659281	seqA,rs11257588,10,6297022,A,G:0-50	44	94.0	0	50	50	rs11257588
chrX	47452859	47452909	seqA,rs11257588,10,6297022,A,G:0-50	44	94.0	0	50	50	rs11257588
chrX	109278924	109278974	seqA,rs11257588,10,6297022,A,G:0-50	44	94.0	0	50	50	rs11257588
chrX	68984283	68984328	seqA,rs11257588,10,6297022,A,G:5-50	43	97.8	5	50	45	rs11257588
chrX	46794061	46794111	seqA,rs11257588,10,6297022,A,G:0-50	42	92.0	0	50	50	rs11257588
chrX	81936100	81936150	seqA,rs11257588,10,6297022,A,G:0-50	42	92.0	0	50	50	rs11257588
chrX	118058823	118058873	seqA,rs11257588,10,6297022,A,G:0-50	42	92.0	0	50	50	rs11257588
chrX	141760971	141761021	seqA,rs11257588,10,6297022,A,G:0-50	42	92.0	0	50	50	rs11257588
chrX	70156642	70156687	seqA,rs11257588,10,6297022,A,G:5-50	41	95.6	5	50	45	rs11257588
chrX	47115701	47115740	seqA,rs11257588,10,6297022,A,G:11-50	39	100.0	11	50	39	rs11257588
chrX	117831909	117831948	seqA,rs11257588,10,6297022,A,G:11-50	39	100.0	11	50	39	rs11257588
chrX	8096262	8096301	seqA,rs11257588,10,6297022,A,G:11-50	37	97.5	11	50	39	rs11257588
chrX	14075829	14075868	seqA,rs11257588,10,6297022,A,G:11-50	37	97.5	11	50	39	rs11257588
chrX	19539124	19539163	seqA,rs11257588,10,6297022,A,G:11-50	37	97.5	11	50	39	rs11257588
chrX	20010649	20010688	seqA,rs11257588,10,6297022,A,G:11-50	37	97.5	11	50	39	rs11257588
chrY	2116114	2116153	seqA,rs11257588,10,6297022,A,G:11-50	37	97.5	11	50	39	rs11257588
chrY	18801801	18801837	seqA,rs11257588,10,6297022,A,G:14-50	36	100.0	14	50	36	rs11257588
chrY	1994835	1995010	seqA,rs11257588,10,6297022,A,G:11-50	38	100.0	11	50	39	rs11257588
chrY	18352801	18352838	seqA,rs11257588,10,6297022,A,G:13-50	33	94.6	13	50	37	rs11257588
chrY	18365141	18365178	seqA,rs11257588,10,6297022,A,G:13-50	33	94.6	13	50	37	rs11257588
chrY	20255428	20255467	seqA,rs11257588,10,6297022,A,G:11-50	33	92.4	11	50	39	rs11257588
chrY	15466060	15466092	seqA,rs11257588,10,6297022,A,G:16-48	30	96.9	16	48	32	rs11257588
chrY	1565887	1565917	seqA,rs11257588,10,6297022,A,G:20-50	30	100.0	20	50	30	rs11257588
chrY	21217114	21217149	seqA,rs11257588,10,6297022,A,G:15-50	29	91.5	15	50	35	rs11257588
chrY	9397810	9398205	seqA,rs11257588,10,6297022,A,G:11-50	34	94.8	11	50	39	rs11257588
chrY	128945	128973	seqA,rs11257588,10,6297022,A,G:0-28	28	100.0	0	28	28	rs11257588
chrY	14062249	14062445	seqA,rs11257588,10,6297022,A,G:15-45	29	100.0	15	45	30	rs11257588
chrX	9631574	9631624	seqA,rs11257588,10,6297022,A,G:0-50	44	94.0	0	50	50	rs11257588
chrX	46874759	46874809	seqA,rs11257588,10,6297022,A,G:0-50	44	94.0	0	50	50	rs11257588
chrX	24098489	24098540	seqA,rs11257588,10,6297022,A,G:0-50	45	96.0	0	50	50	rs11257588
chrX	29462234	29462284	seqA,rs11257588,10,6297022,A,G:0-50	42	92.0	0	50	50	rs11257588
chrX	47276707	47276757	seqA,rs11257588,10,6297022,A,G:0-50	42	92.0	0	50	50	rs11257588
chrX	118623032	118623082	seqA,rs11257588,10,6297022,A,G:0-50	42	92.0	0	50	50	rs11257588
chrX	128846112	128846162	seqA,rs11257588,10,6297022,A,G:0-50	42	92.0	0	50	50	rs11257588
chrX	129167733	129167777	seqA,rs11257588,10,6297022,A,G:6-50	42	97.8	6	50	44	rs11257588
chrX	7161880	7161919	seqA,rs11257588,10,6297022,A,G:11-50	39	100.0	11	50	39	rs11257588
chrX	15604148	15604187	seqA,rs11257588,10,6297022,A,G:11-50	39	100.0	11	50	39	rs11257588
chrX	21005259	21005298	seqA,rs11257588,10,6297022,A,G:11-50	39	100.0	11	50	39	rs11257588
chrX	31016657	31016696	seqA,rs11257588,10,6297022,A,G:11-50	39	100.0	11	50	39	rs11257588
chrX	46688194	46688233	seqA,rs11257588,10,6297022,A,G:11-50	39	100.0	11	50	39	rs11257588
chrX	70788453	70788492	seqA,rs11257588,10,6297022,A,G:11-50	39	100.0	11	50	39	rs11257588
chrX	74125420	74125459	seqA,rs11257588,10,6297022,A,G:11-50	39	100.0	11	50	39	rs11257588
chrX	81289644	81289689	seqA,rs11257588,10,6297022,A,G:5-50	39	93.4	5	50	45	rs11257588
chrX	39460455	39460478	seqA,rs112577426,1,26027347,T,G:27-50	21	95.7	27	50	23	rs112577426
chrX	145251725	145251747	seqA,rs112577426,1,26027347,T,G:27-49	20	95.5	27	49	22	rs112577426
chrY	9421103	9421125	seqA,rs11257765,10,12434742,A,G:10-32	22	100.0	10	32	22	rs11257765
chrX	11570970	11571009	seqA,rs11257765,10,12434742,A,G:10-49	33	92.4	10	49	39	rs11257765
chrX	24147639	24147682	seqA,rs11257765,10,12434742,A,G:10-49	32	94.5	10	49	39	rs11257765
chrX	50459233	50459276	seqA,rs11257765,10,12434742,A,G:10-49	32	94.5	10	49	39	rs11257765
chrX	4034501	4034533	seqA,rs11257765,10,12434742,A,G:10-42	26	90.7	10	42	32	rs11257765
chrX	86424274	86424299	seqA,rs11257765,10,12434742,A,G:7-32	25	100.0	7	32	25	rs11257765
chrX	21220289	21220325	seqA,rs11257765,10,12434742,A,G:10-42	27	96.6	10	42	32	rs11257765
chrX	28450276	28450312	seqA,rs11257765,10,12434742,A,G:10-42	27	96.6	10	42	32	rs11257765
chrX	140204750	140204773	seqA,rs11257765,10,12434742,A,G:11-34	23	100.0	11	34	23	rs11257765
chrX	95998727	95998749	seqA,rs11257765,10,12434742,A,G:10-32	22	100.0	10	32	22	rs11257765
chrX	4781137	4781174	seqA,rs11257765,10,12434742,A,G:9-42	26	96.5	9	42	33	rs11257765
chrX	96152041	96152062	seqA,rs11257765,10,12434742,A,G:10-31	21	100.0	10	31	21	rs11257765
chrX	51721314	51721344	seqA,rs11257765,10,12434742,A,G:16-42	23	96.0	16	42	26	rs11257765
chrX	22828543	22828564	seqA,rs11257765,10,12434742,A,G:10-31	21	100.0	10	31	21	rs11257765
chrX	20624666	20624687	seqA,rs11257765,10,12434742,A,G:10-31	21	100.0	10	31	21	rs11257765
chrX	65905981	65906001	seqA,rs11257765,10,12434742,A,G:10-30	20	100.0	10	30	20	rs11257765
chrY	19481448	19481482	seqA,rs11257765,10,12434742,A,G:12-42	25	96.3	12	42	30	rs11257765
chrX	22485294	22485337	seqA,rs11257765,10,12434742,A,G:10-49	32	94.5	10	49	39	rs11257765
chrX	96964833	96964858	seqA,rs11257765,10,12434742,A,G:7-32	23	96.0	7	32	25	rs11257765
chrX	111347222	111347257	seqA,rs11257765,10,12434742,A,G:11-42	26	96.5	11	42	31	rs11257765
chrX	151536704	151536741	seqA,rs11257765,10,12434742,A,G:14-47	26	93.4	14	47	33	rs11257765
chrX	118431544	118431566	seqA,rs11257765,10,12434742,A,G:10-32	22	100.0	10	32	22	rs11257765
chrX	49744503	49744525	seqA,rs11257765,10,12434742,A,G:10-32	22	100.0	10	32	22	rs11257765
chrX	44225256	44225278	seqA,rs11257765,10,12434742,A,G:10-32	22	100.0	10	32	22	rs11257765
chrX	25342728	25342750	seqA,rs11257765,10,12434742,A,G:10-32	22	100.0	10	32	22	rs11257765
chrX	20515564	20515586	seqA,rs11257765,10,12434742,A,G:10-32	22	100.0	10	32	22	rs11257765
chrX	25485248	25485269	seqA,rs11257765,10,12434742,A,G:11-32	21	100.0	11	32	21	rs11257765
chrY	4846049	4846099	seqA,rs112577661,0,0,A,G:0-50	50	100.0	0	50	50	rs112577661
chrY	5009579	5009629	seqA,rs112577661,0,0,A,G:0-50	50	100.0	0	50	50	rs112577661
chrY	7006926	7006976	seqA,rs112577661,0,0,A,G:0-50	50	100.0	0	50	50	rs112577661
chrY	9433171	9433221	seqA,rs112577661,0,0,A,G:0-50	50	100.0	0	50	50	rs112577661
chrY	9783372	9783422	seqA,rs112577661,0,0,A,G:0-50	50	100.0	0	50	50	rs112577661
chrY	16025904	16025954	seqA,rs112577661,0,0,A,G:0-50	50	100.0	0	50	50	rs112577661
chrY	16398789	16398839	seqA,rs112577661,0,0,A,G:0-50	50	100.0	0	50	50	rs112577661
chrY	18970793	18970843	seqA,rs112577661,0,0,A,G:0-50	50	100.0	0	50	50	rs112577661
chrY	19012657	19012707	seqA,rs112577661,0,0,A,G:0-50	50	100.0	0	50	50	rs112577661
chrY	19489068	19489118	seqA,rs112577661,0,0,A,G:0-50	50	100.0	0	50	50	rs112577661
chrY	20202525	20202575	seqA,rs112577661,0,0,A,G:0-50	50	100.0	0	50	50	rs112577661
chrY	21060425	21060475	seqA,rs112577661,0,0,A,G:0-50	50	100.0	0	50	50	rs112577661
chrY	25295462	25295512	seqA,rs112577661,0,0,A,G:0-50	50	100.0	0	50	50	rs112577661
chrY	26926800	26926850	seqA,rs112577661,0,0,A,G:0-50	50	100.0	0	50	50	rs112577661
chrY	27520480	27520530	seqA,rs112577661,0,0,A,G:0-50	50	100.0	0	50	50	rs112577661
chrY	28085214	28085264	seqA,rs112577661,0,0,A,G:0-50	50	100.0	0	50	50	rs112577661
chrX	5025843	5025893	seqA,rs112577661,0,0,A,G:0-50	50	100.0	0	50	50	rs112577661
chrX	5403122	5403172	seqA,rs112577661,0,0,A,G:0-50	50	100.0	0	50	50	rs112577661
chrX	6855297	6855347	seqA,rs112577661,0,0,A,G:0-50	50	100.0	0	50	50	rs112577661
chrX	7428323	7428373	seqA,rs112577661,0,0,A,G:0-50	50	100.0	0	50	50	rs112577661
chrX	7445939	7445989	seqA,rs112577661,0,0,A,G:0-50	50	100.0	0	50	50	rs112577661
chrX	11019102	11019152	seqA,rs112577661,0,0,A,G:0-50	50	100.0	0	50	50	rs112577661
chrX	11537731	11537781	seqA,rs112577661,0,0,A,G:0-50	50	100.0	0	50	50	rs112577661
chrX	11730009	11730059	seqA,rs112577661,0,0,A,G:0-50	50	100.0	0	50	50	rs112577661
chrX	11864774	11864824	seqA,rs112577661,0,0,A,G:0-50	50	100.0	0	50	50	rs112577661
chrX	12494207	12494257	seqA,rs112577661,0,0,A,G:0-50	50	100.0	0	50	50	rs112577661
chrX	12945642	12945692	seqA,rs112577661,0,0,A,G:0-50	50	100.0	0	50	50	rs112577661
chrX	15017517	15017567	seqA,rs112577661,0,0,A,G:0-50	50	100.0	0	50	50	rs112577661
chrX	15047844	15047894	seqA,rs112577661,0,0,A,G:0-50	50	100.0	0	50	50	rs112577661
chrX	16344537	16344587	seqA,rs112577661,0,0,A,G:0-50	50	100.0	0	50	50	rs112577661
chrX	16382954	16383004	seqA,rs112577661,0,0,A,G:0-50	50	100.0	0	50	50	rs112577661
chrX	16520232	16520282	seqA,rs112577661,0,0,A,G:0-50	50	100.0	0	50	50	rs112577661
chrY	1774001	1774051	seqA,rs112577661,0,0,A,G:0-50	50	100.0	0	50	50	rs112577661
chrY	4818294	4818344	seqA,rs112577661,0,0,A,G:0-50	50	100.0	0	50	50	rs112577661
chrY	4910488	4910538	seqA,rs112577661,0,0,A,G:0-50	50	100.0	0	50	50	rs112577661
chrY	5475549	5475599	seqA,rs112577661,0,0,A,G:0-50	50	100.0	0	50	50	rs112577661
chrY	7023483	7023533	seqA,rs112577661,0,0,A,G:0-50	50	100.0	0	50	50	rs112577661
chrY	7118936	7118986	seqA,rs112577661,0,0,A,G:0-50	50	100.0	0	50	50	rs112577661
chrY	8370714	8370764	seqA,rs112577661,0,0,A,G:0-50	50	100.0	0	50	50	rs112577661
chrY	13548352	13548402	seqA,rs112577661,0,0,A,G:0-50	50	100.0	0	50	50	rs112577661
chrY	13559797	13559847	seqA,rs112577661,0,0,A,G:0-50	50	100.0	0	50	50	rs112577661
chrY	13876970	13877020	seqA,rs112577661,0,0,A,G:0-50	50	100.0	0	50	50	rs112577661
chrY	14110658	14110708	seqA,rs112577661,0,0,A,G:0-50	50	100.0	0	50	50	rs112577661
chrY	14737286	14737336	seqA,rs112577661,0,0,A,G:0-50	50	100.0	0	50	50	rs112577661
chrY	15672488	15672538	seqA,rs112577661,0,0,A,G:0-50	50	100.0	0	50	50	rs112577661
chrY	16207496	16207546	seqA,rs112577661,0,0,A,G:0-50	50	100.0	0	50	50	rs112577661
chrY	17429517	17429567	seqA,rs112577661,0,0,A,G:0-50	50	100.0	0	50	50	rs112577661
chrY	17835540	17835590	seqA,rs112577661,0,0,A,G:0-50	50	100.0	0	50	50	rs112577661
chrX	1824001	1824051	seqA,rs112577661,0,0,A,G:0-50	50	100.0	0	50	50	rs112577661
chrX	3041270	3041320	seqA,rs112577661,0,0,A,G:0-50	50	100.0	0	50	50	rs112577661
chrX	3886053	3886103	seqA,rs112577661,0,0,A,G:0-50	50	100.0	0	50	50	rs112577661
chrX	5683385	5683435	seqA,rs112577661,0,0,A,G:0-50	50	100.0	0	50	50	rs112577661
chrX	6503395	6503445	seqA,rs112577661,0,0,A,G:0-50	50	100.0	0	50	50	rs112577661
chrX	7506972	7507022	seqA,rs112577661,0,0,A,G:0-50	50	100.0	0	50	50	rs112577661
chrX	11591643	11591693	seqA,rs112577661,0,0,A,G:0-50	50	100.0	0	50	50	rs112577661
chrX	11860204	11860254	seqA,rs112577661,0,0,A,G:0-50	50	100.0	0	50	50	rs112577661
chrX	16250149	16250199	seqA,rs112577661,0,0,A,G:0-50	50	100.0	0	50	50	rs112577661
chrX	17800835	17800885	seqA,rs112577661,0,0,A,G:0-50	50	100.0	0	50	50	rs112577661
chrX	19798899	19798949	seqA,rs112577661,0,0,A,G:0-50	50	100.0	0	50	50	rs112577661
chrX	20722460	20722510	seqA,rs112577661,0,0,A,G:0-50	50	100.0	0	50	50	rs112577661
chrX	26195995	26196045	seqA,rs112577661,0,0,A,G:0-50	50	100.0	0	50	50	rs112577661
chrX	26300758	26300808	seqA,rs112577661,0,0,A,G:0-50	50	100.0	0	50	50	rs112577661
chrX	26333873	26333923	seqA,rs112577661,0,0,A,G:0-50	50	100.0	0	50	50	rs112577661
chrX	27041684	27041734	seqA,rs112577661,0,0,A,G:0-50	50	100.0	0	50	50	rs112577661
chrX	68454910	68454933	seqA,rs112578033,11,66260134,A,G:9-33	22	87.0	9	33	24	rs112578033
chrX	39685601	39685623	seqA,rs1125782,14,94860687,A,G:10-32	22	100.0	10	32	22	rs1125782
chrX	125442293	125442329	seqA,rs11257839,10,12546579,G,C:14-50	30	91.7	14	50	36	rs11257839
chrX	125442294	125442329	seqB,rs11257839,10,12546579,G,C:14-49	29	91.5	14	49	35	rs11257839
chrX	41173835	41173859	seqA,rs11257960,10,12768160,T,C:26-50	22	95.9	26	50	24	rs11257960
chrX	116810734	116810759	seqA,rs11257960,10,12768160,T,C:18-50	24	72.0	18	50	32	rs11257960
chrY	1851422	1851442	seqA,rs11257960,10,12768160,T,C:30-50	20	100.0	30	50	20	rs11257960
chrX	152100084	152100106	seqA,rs11257960,10,12768160,T,C:28-50	22	100.0	28	50	22	rs11257960
chrX	135533712	135533733	seqA,rs11257960,10,12768160,T,C:29-50	21	100.0	29	50	21	rs11257960
chrX	21367097	21367117	seqA,rs11257960,10,12768160,T,C:30-50	20	100.0	30	50	20	rs11257960
chrX	1901422	1901442	seqA,rs11257960,10,12768160,T,C:30-50	20	100.0	30	50	20	rs11257960
chrX	27606197	27606238	seqA,rs11258029,10,12893229,A,G:0-34	26	93.4	0	34	34	rs11258029
chrX	22739727	22739768	seqA,rs11258029,10,12893229,A,G:0-34	26	93.4	0	34	34	rs11258029
chrX	18251646	18251666	seqA,rs11258029,10,12893229,A,G:16-36	20	100.0	16	36	20	rs11258029
chrY	59083003	59083044	seqA,rs11258029,10,12893229,A,G:0-34	26	93.4	0	34	34	rs11258029
chrX	4165620	4165641	seqA,rs11258029,10,12893229,A,G:10-31	21	100.0	10	31	21	rs11258029
chrX	17781251	17781271	seqA,rs11258029,10,12893229,A,G:16-36	20	100.0	16	36	20	rs11258029
chrY	21581449	21581541	seqA,rs112581165,12,96143915,T,C:0-50	45	96.0	0	50	50	rs112581165
chrY	17625262	17625356	seqA,rs112581165,12,96143915,T,C:0-50	44	96.0	0	50	50	rs112581165
chrY	5810309	6008381	seqA,rs112581165,12,96143915,T,C:0-50	37	88.0	0	50	50	rs112581165
chrX	92080587	92080637	seqA,rs112581165,12,96143915,T,C:0-50	44	94.0	0	50	50	rs112581165
chrX	111774818	111774868	seqA,rs112581165,12,96143915,T,C:0-50	44	94.0	0	50	50	rs112581165
chrX	113284264	113284314	seqA,rs112581165,12,96143915,T,C:0-50	44	94.0	0	50	50	rs112581165
chrX	137341859	137341909	seqA,rs112581165,12,96143915,T,C:0-50	44	94.0	0	50	50	rs112581165
chrX	86937959	86938051	seqA,rs112581165,12,96143915,T,C:0-50	45	96.0	0	50	50	rs112581165
chrX	95879972	95880022	seqA,rs112581165,12,96143915,T,C:0-50	42	92.0	0	50	50	rs112581165
chrX	113702169	113702366	seqA,rs112581165,12,96143915,T,C:0-50	45	96.0	0	50	50	rs112581165
chrX	110788142	110788296	seqA,rs112581165,12,96143915,T,C:0-50	43	93.9	0	50	50	rs112581165
chrX	121356917	121356957	seqA,rs112581165,12,96143915,T,C:10-50	38	97.5	10	50	40	rs112581165
chrX	92278989	92279083	seqA,rs112581165,12,96143915,T,C:0-50	39	90.0	0	50	50	rs112581165
chrX	4810699	4810739	seqA,rs112581165,12,96143915,T,C:10-50	36	95.0	10	50	40	rs112581165
chrX	148398296	148398336	seqA,rs112581165,12,96143915,T,C:10-50	34	92.5	10	50	40	rs112581165
chrX	125998039	125998079	seqA,rs112581165,12,96143915,T,C:10-50	32	90.0	10	50	40	rs112581165
chrX	95879940	95879965	seqA,rs112581165,12,96143915,T,C:10-35	23	96.0	10	35	25	rs112581165
chrY	5197391	5197441	seqA,rs112581165,12,96143915,T,C:0-50	42	92.0	0	50	50	rs112581165
chrY	4228015	4228065	seqA,rs112581165,12,96143915,T,C:0-50	38	88.0	0	50	50	rs112581165
chrY	23205983	23206023	seqA,rs112581165,12,96143915,T,C:10-50	32	90.0	10	50	40	rs112581165
chrX	16067397	16067447	seqA,rs112581165,12,96143915,T,C:0-50	44	94.0	0	50	50	rs112581165
chrX	91359808	91359858	seqA,rs112581165,12,96143915,T,C:0-50	44	94.0	0	50	50	rs112581165
chrX	124527282	124527332	seqA,rs112581165,12,96143915,T,C:0-50	44	94.0	0	50	50	rs112581165
chrX	93958463	93958555	seqA,rs112581165,12,96143915,T,C:0-50	45	96.0	0	50	50	rs112581165
chrX	113840337	113840387	seqA,rs112581165,12,96143915,T,C:0-50	42	92.0	0	50	50	rs112581165
chrX	91532611	91532744	seqA,rs112581165,12,96143915,T,C:0-50	45	96.0	0	50	50	rs112581165
chrX	90032897	90032947	seqA,rs112581165,12,96143915,T,C:0-50	40	90.0	0	50	50	rs112581165
chrX	98419114	98419164	seqA,rs112581165,12,96143915,T,C:0-50	40	90.0	0	50	50	rs112581165
chrX	30471811	30471907	seqA,rs112581165,12,96143915,T,C:0-50	44	96.0	0	50	50	rs112581165
chrX	109113023	109113073	seqA,rs112581165,12,96143915,T,C:0-50	42	97.8	0	50	50	rs112581165
chrX	118456355	118456395	seqA,rs112581165,12,96143915,T,C:10-50	36	95.0	10	50	40	rs112581165
chrX	97783835	97783926	seqA,rs112581165,12,96143915,T,C:0-50	37	97.5	0	50	50	rs112581165
chrX	6194832	6194860	seqA,rs112581165,12,96143915,T,C:0-28	24	92.9	0	28	28	rs112581165
chrX	115951029	115951053	seqA,rs112581165,12,96143915,T,C:3-27	22	95.9	3	27	24	rs112581165
chrX	145988907	145988932	seqA,rs112581520,12,57204220,T,C:21-47	22	87.5	21	47	26	rs112581520
chrX	50722955	50722987	seqA,rs11258167,10,13110247,A,C:13-45	28	93.8	13	45	32	rs11258167
chrX	81288685	81288714	seqA,rs11258167,10,13110247,A,C:15-44	25	93.2	15	44	29	rs11258167
chrX	99263531	99263556	seqA,rs11258167,10,13110247,A,C:4-30	22	84.0	4	30	26	rs11258167
chrX	43812675	43812696	seqA,rs112582092,4,145650753,T,C:5-26	21	100.0	5	26	21	rs112582092
chrX	16393807	16393828	seqA,rs112582092,4,145650753,T,C:5-26	21	100.0	5	26	21	rs112582092
chrX	45667771	45667791	seqA,rs11258237,10,6396254,T,C:30-50	20	100.0	30	50	20	rs11258237
chrX	47501884	47501904	seqA,rs112585014,1,119023888,T,G:30-50	20	100.0	30	50	20	rs112585014
chrX	140617823	140617873	seqA,rs112585092,0,0,A,C:0-50	44	94.0	0	50	50	rs112585092
chrX	52988595	52988640	seqA,rs112585092,0,0,A,C:1-50	42	84.5	1	50	49	rs112585092
chrX	140151784	140151834	seqA,rs112585092,0,0,A,C:0-50	44	94.0	0	50	50	rs112585092
chrX	52925392	52925437	seqA,rs112585092,0,0,A,C:1-50	42	84.5	1	50	49	rs112585092
chrX	34132538	34132565	seqA,rs112585092,0,0,A,C:23-50	27	100.0	23	50	27	rs112585092
chrX	55893305	55893332	seqA,rs112585092,0,0,A,C:23-50	25	96.3	23	50	27	rs112585092
chrX	82012657	82012677	seqA,rs112585117,11,113718171,T,C:30-50	20	100.0	30	50	20	rs112585117
chrX	41900236	41900256	seqA,rs11258539,10,13744737,A,G:26-46	20	100.0	26	46	20	rs11258539
chrY	4686289	4686312	seqA,rs11258563,10,6450596,A,G:27-50	23	100.0	27	50	23	rs11258563
chrX	90832003	90832026	seqA,rs11258563,10,6450596,A,G:27-50	23	100.0	27	50	23	rs11258563
chrX	32881350	32881370	seqA,rs11258563,10,6450596,A,G:29-49	20	100.0	29	49	20	rs11258563
chrY	7519206	7519231	seqA,rs112587811,9,132961760,A,T:23-49	24	88.0	23	49	26	rs112587811
chrY	7519205	7519231	seqB,rs112587811,9,132961760,A,T:23-50	25	88.5	23	50	27	rs112587811
chrY	19050816	19050836	seqA,rs11258794,10,14054508,A,C:6-26	20	100.0	6	26	20	rs11258794
chrY	17523620	17523670	seqA,rs112587981,0,0,T,C:0-50	50	100.0	0	50	50	rs112587981
chrY	22884420	22884470	seqA,rs112587981,0,0,T,C:0-50	50	100.0	0	50	50	rs112587981
chrY	2287490	2287540	seqA,rs112587981,0,0,T,C:0-50	48	98.0	0	50	50	rs112587981
chrY	3144754	3144804	seqA,rs112587981,0,0,T,C:0-50	48	98.0	0	50	50	rs112587981
chrY	5705871	5705921	seqA,rs112587981,0,0,T,C:0-50	48	98.0	0	50	50	rs112587981
chrY	9434030	9434078	seqA,rs112587981,0,0,T,C:0-48	48	100.0	0	48	48	rs112587981
chrY	9723156	9723206	seqA,rs112587981,0,0,T,C:0-50	48	98.0	0	50	50	rs112587981
chrY	14251418	14251468	seqA,rs112587981,0,0,T,C:0-50	48	98.0	0	50	50	rs112587981
chrY	17830504	17830554	seqA,rs112587981,0,0,T,C:0-50	48	98.0	0	50	50	rs112587981
chrY	22017479	22017529	seqA,rs112587981,0,0,T,C:0-50	48	98.0	0	50	50	rs112587981
chrY	23038759	23038809	seqA,rs112587981,0,0,T,C:0-50	48	98.0	0	50	50	rs112587981
chrY	24192701	24192749	seqA,rs112587981,0,0,T,C:0-48	48	100.0	0	48	48	rs112587981
chrY	25801991	25802039	seqA,rs112587981,0,0,T,C:0-48	48	100.0	0	48	48	rs112587981
chrY	27133454	27133503	seqA,rs112587981,0,0,T,C:1-50	47	98.0	1	50	49	rs112587981
chrY	431364	431414	seqA,rs112587981,0,0,T,C:0-50	46	96.0	0	50	50	rs112587981
chrY	4220724	4220774	seqA,rs112587981,0,0,T,C:0-50	46	96.0	0	50	50	rs112587981
chrX	14832923	14832973	seqA,rs112587981,0,0,T,C:0-50	50	100.0	0	50	50	rs112587981
chrX	15074864	15074914	seqA,rs112587981,0,0,T,C:0-50	50	100.0	0	50	50	rs112587981
chrX	67275426	67275476	seqA,rs112587981,0,0,T,C:0-50	50	100.0	0	50	50	rs112587981
chrX	76176205	76176255	seqA,rs112587981,0,0,T,C:0-50	50	100.0	0	50	50	rs112587981
chrX	84958217	84958267	seqA,rs112587981,0,0,T,C:0-50	50	100.0	0	50	50	rs112587981
chrX	85262892	85262942	seqA,rs112587981,0,0,T,C:0-50	50	100.0	0	50	50	rs112587981
chrX	96131390	96131440	seqA,rs112587981,0,0,T,C:0-50	50	100.0	0	50	50	rs112587981
chrX	105464986	105465036	seqA,rs112587981,0,0,T,C:0-50	50	100.0	0	50	50	rs112587981
chrX	107516692	107516742	seqA,rs112587981,0,0,T,C:0-50	50	100.0	0	50	50	rs112587981
chrX	116796163	116796213	seqA,rs112587981,0,0,T,C:0-50	50	100.0	0	50	50	rs112587981
chrX	119100794	119100844	seqA,rs112587981,0,0,T,C:0-50	50	100.0	0	50	50	rs112587981
chrX	140541535	140541585	seqA,rs112587981,0,0,T,C:0-50	50	100.0	0	50	50	rs112587981
chrX	76315299	76315348	seqA,rs112587981,0,0,T,C:0-49	49	100.0	0	49	49	rs112587981
chrX	2337490	2337540	seqA,rs112587981,0,0,T,C:0-50	48	98.0	0	50	50	rs112587981
chrX	4283463	4283513	seqA,rs112587981,0,0,T,C:0-50	48	98.0	0	50	50	rs112587981
chrX	4766076	4766126	seqA,rs112587981,0,0,T,C:0-50	48	98.0	0	50	50	rs112587981
chrY	14630816	14630866	seqA,rs112587981,0,0,T,C:0-50	50	100.0	0	50	50	rs112587981
chrY	17757072	17757122	seqA,rs112587981,0,0,T,C:0-50	50	100.0	0	50	50	rs112587981
chrY	840711	840761	seqA,rs112587981,0,0,T,C:0-50	48	98.0	0	50	50	rs112587981
chrY	1960735	1960785	seqA,rs112587981,0,0,T,C:0-50	48	98.0	0	50	50	rs112587981
chrY	5365167	5365217	seqA,rs112587981,0,0,T,C:0-50	48	98.0	0	50	50	rs112587981
chrY	6014121	6014171	seqA,rs112587981,0,0,T,C:0-50	48	98.0	0	50	50	rs112587981
chrY	6157187	6157237	seqA,rs112587981,0,0,T,C:0-50	48	98.0	0	50	50	rs112587981
chrY	6450219	6450269	seqA,rs112587981,0,0,T,C:0-50	48	98.0	0	50	50	rs112587981
chrY	6663426	6663476	seqA,rs112587981,0,0,T,C:0-50	48	98.0	0	50	50	rs112587981
chrY	7174961	7175011	seqA,rs112587981,0,0,T,C:0-50	48	98.0	0	50	50	rs112587981
chrY	7342709	7342759	seqA,rs112587981,0,0,T,C:0-50	48	98.0	0	50	50	rs112587981
chrY	7573565	7573615	seqA,rs112587981,0,0,T,C:0-50	48	98.0	0	50	50	rs112587981
chrY	7964969	7965019	seqA,rs112587981,0,0,T,C:0-50	48	98.0	0	50	50	rs112587981
chrY	8276488	8276538	seqA,rs112587981,0,0,T,C:0-50	48	98.0	0	50	50	rs112587981
chrY	15098297	15098347	seqA,rs112587981,0,0,T,C:0-50	48	98.0	0	50	50	rs112587981
chrY	15570124	15570174	seqA,rs112587981,0,0,T,C:0-50	48	98.0	0	50	50	rs112587981
chrX	57465515	57465565	seqA,rs112587981,0,0,T,C:0-50	50	100.0	0	50	50	rs112587981
chrX	57720724	57720774	seqA,rs112587981,0,0,T,C:0-50	50	100.0	0	50	50	rs112587981
chrX	84332594	84332644	seqA,rs112587981,0,0,T,C:0-50	50	100.0	0	50	50	rs112587981
chrX	84670091	84670141	seqA,rs112587981,0,0,T,C:0-50	50	100.0	0	50	50	rs112587981
chrX	87572589	87572639	seqA,rs112587981,0,0,T,C:0-50	50	100.0	0	50	50	rs112587981
chrX	94019062	94019112	seqA,rs112587981,0,0,T,C:0-50	50	100.0	0	50	50	rs112587981
chrX	96064997	96065047	seqA,rs112587981,0,0,T,C:0-50	50	100.0	0	50	50	rs112587981
chrX	151774779	151774829	seqA,rs112587981,0,0,T,C:0-50	50	100.0	0	50	50	rs112587981
chrX	30474870	30474919	seqA,rs112587981,0,0,T,C:0-49	49	100.0	0	49	49	rs112587981
chrX	82878451	82878500	seqA,rs112587981,0,0,T,C:0-49	49	100.0	0	49	49	rs112587981
chrX	83468079	83468128	seqA,rs112587981,0,0,T,C:0-49	49	100.0	0	49	49	rs112587981
chrX	118319614	118319663	seqA,rs112587981,0,0,T,C:1-50	49	100.0	1	50	49	rs112587981
chrX	890711	890761	seqA,rs112587981,0,0,T,C:0-50	48	98.0	0	50	50	rs112587981
chrX	2010735	2010785	seqA,rs112587981,0,0,T,C:0-50	48	98.0	0	50	50	rs112587981
chrX	7427546	7427596	seqA,rs112587981,0,0,T,C:0-50	48	98.0	0	50	50	rs112587981
chrX	7474272	7474322	seqA,rs112587981,0,0,T,C:0-50	48	98.0	0	50	50	rs112587981
chrY	7100993	7101457	seqA,rs112588246,8,29714532,T,C:0-50	43	94.0	0	50	50	rs112588246
chrY	377244	377275	seqA,rs112588246,8,29714532,T,C:11-42	31	100.0	11	42	31	rs112588246
chrY	8774416	8774451	seqA,rs112588246,8,29714532,T,C:7-42	31	94.3	7	42	35	rs112588246
chrY	7094273	7094308	seqA,rs112588246,8,29714532,T,C:0-35	29	91.5	0	35	35	rs112588246
chrX	67846539	67846588	seqA,rs112588246,8,29714532,T,C:1-50	45	96.0	1	50	49	rs112588246
chrX	53137908	53137957	seqA,rs112588246,8,29714532,T,C:1-50	41	91.9	1	50	49	rs112588246
chrX	69726634	69726682	seqA,rs112588246,8,29714532,T,C:1-50	43	89.6	1	50	49	rs112588246
chrX	3158913	3158962	seqA,rs112588246,8,29714532,T,C:4-50	39	93.5	4	50	46	rs112588246
chrX	119123398	119123437	seqA,rs112588246,8,29714532,T,C:11-50	33	92.4	11	50	39	rs112588246
chrX	17641083	17641122	seqA,rs112588246,8,29714532,T,C:11-50	33	92.4	11	50	39	rs112588246
chrX	4132953	4132992	seqA,rs112588246,8,29714532,T,C:10-49	33	92.4	10	49	39	rs112588246
chrX	427244	427275	seqA,rs112588246,8,29714532,T,C:11-42	31	100.0	11	42	31	rs112588246
chrX	109205837	109205872	seqA,rs112588246,8,29714532,T,C:15-50	29	91.5	15	50	35	rs112588246
chrX	67663602	67663631	seqA,rs112588246,8,29714532,T,C:8-37	27	96.6	8	37	29	rs112588246
chrY	16897586	16897636	seqA,rs112588246,8,29714532,T,C:0-50	40	90.0	0	50	50	rs112588246
chrY	18365924	18365967	seqA,rs112588246,8,29714532,T,C:7-50	39	95.4	7	50	43	rs112588246
chrY	2268019	2268062	seqA,rs112588246,8,29714532,T,C:7-50	37	93.1	7	50	43	rs112588246
chrY	7073469	7073513	seqA,rs112588246,8,29714532,T,C:6-50	34	88.7	6	50	44	rs112588246
chrX	3608714	3608763	seqA,rs112588246,8,29714532,T,C:1-50	41	91.9	1	50	49	rs112588246
chrX	16701664	16701713	seqA,rs112588246,8,29714532,T,C:1-50	41	91.9	1	50	49	rs112588246
chrX	54248934	54249301	seqA,rs112588246,8,29714532,T,C:0-50	45	96.0	0	50	50	rs112588246
chrX	12496644	12496693	seqA,rs112588246,8,29714532,T,C:1-50	39	89.8	1	50	49	rs112588246
chrX	153748929	153749277	seqA,rs112588246,8,29714532,T,C:0-50	43	94.0	0	50	50	rs112588246
chrX	102327114	102327164	seqA,rs112588246,8,29714532,T,C:0-50	38	88.0	0	50	50	rs112588246
chrX	20408074	20408122	seqA,rs112588246,8,29714532,T,C:2-50	38	89.6	2	50	48	rs112588246
chrX	16793134	16793177	seqA,rs112588246,8,29714532,T,C:7-50	37	93.1	7	50	43	rs112588246
chrX	4080540	4080583	seqA,rs112588246,8,29714532,T,C:7-50	37	93.1	7	50	43	rs112588246
chrX	2318019	2318062	seqA,rs112588246,8,29714532,T,C:7-50	37	93.1	7	50	43	rs112588246
chrX	153102134	153102174	seqA,rs112588246,8,29714532,T,C:10-50	32	90.0	10	50	40	rs112588246
chrX	53057074	53057096	seqA,rs112588246,8,29714532,T,C:28-50	20	95.5	28	50	22	rs112588246
chrX	19152454	19152476	seqA,rs112588246,8,29714532,T,C:28-50	20	95.5	28	50	22	rs112588246
chrX	58409424	58409464	seqA,rs112588597,7,62225954,A,G:0-41	31	84.7	0	41	41	rs112588597
chrX	58398735	58398769	seqA,rs112588597,7,62225954,A,G:0-34	28	91.2	0	34	34	rs112588597
chrX	129769612	129769632	seqA,rs11258938,10,14240900,T,C:30-50	20	100.0	30	50	20	rs11258938
chrY	24487267	24487316	seqA,rs112589644,4,33695600,A,T:1-50	45	96.0	1	50	49	rs112589644
chrY	3458605	3458655	seqA,rs112589644,4,33695600,A,T:0-50	44	94.0	0	50	50	rs112589644
chrY	2787354	2787403	seqA,rs112589644,4,33695600,A,T:1-50	43	93.9	1	50	49	rs112589644
chrY	2896393	2896442	seqA,rs112589644,4,33695600,A,T:1-50	43	93.9	1	50	49	rs112589644
chrY	4818463	4818512	seqA,rs112589644,4,33695600,A,T:1-50	43	93.9	1	50	49	rs112589644
chrY	4910657	4910706	seqA,rs112589644,4,33695600,A,T:1-50	43	93.9	1	50	49	rs112589644
chrY	5475718	5475767	seqA,rs112589644,4,33695600,A,T:1-50	43	93.9	1	50	49	rs112589644
chrY	6638533	6638582	seqA,rs112589644,4,33695600,A,T:1-50	43	93.9	1	50	49	rs112589644
chrY	6763803	6763852	seqA,rs112589644,4,33695600,A,T:1-50	43	93.9	1	50	49	rs112589644
chrY	6999367	6999416	seqA,rs112589644,4,33695600,A,T:1-50	43	93.9	1	50	49	rs112589644
chrY	7119105	7119154	seqA,rs112589644,4,33695600,A,T:1-50	43	93.9	1	50	49	rs112589644
chrY	7925046	7925095	seqA,rs112589644,4,33695600,A,T:1-50	43	93.9	1	50	49	rs112589644
chrY	8175239	8175288	seqA,rs112589644,4,33695600,A,T:1-50	43	93.9	1	50	49	rs112589644
chrY	8235897	8235946	seqA,rs112589644,4,33695600,A,T:1-50	43	93.9	1	50	49	rs112589644
chrY	9999187	9999236	seqA,rs112589644,4,33695600,A,T:1-50	43	93.9	1	50	49	rs112589644
chrY	13425182	13425231	seqA,rs112589644,4,33695600,A,T:1-50	43	93.9	1	50	49	rs112589644
chrX	43582441	43582491	seqA,rs112589644,4,33695600,A,T:0-50	46	96.0	0	50	50	rs112589644
chrX	75515071	75515121	seqA,rs112589644,4,33695600,A,T:0-50	46	96.0	0	50	50	rs112589644
chrX	105731861	105731911	seqA,rs112589644,4,33695600,A,T:0-50	46	96.0	0	50	50	rs112589644
chrX	52759863	52759912	seqA,rs112589644,4,33695600,A,T:1-50	45	96.0	1	50	49	rs112589644
chrX	55094977	55095026	seqA,rs112589644,4,33695600,A,T:1-50	45	96.0	1	50	49	rs112589644
chrX	131581288	131581337	seqA,rs112589644,4,33695600,A,T:1-50	45	96.0	1	50	49	rs112589644
chrX	140452268	140452317	seqA,rs112589644,4,33695600,A,T:1-50	45	96.0	1	50	49	rs112589644
chrX	26750237	26750287	seqA,rs112589644,4,33695600,A,T:0-50	44	94.0	0	50	50	rs112589644
chrX	44844162	44844212	seqA,rs112589644,4,33695600,A,T:0-50	44	94.0	0	50	50	rs112589644
chrX	45935497	45935547	seqA,rs112589644,4,33695600,A,T:0-50	44	94.0	0	50	50	rs112589644
chrX	55062238	55062288	seqA,rs112589644,4,33695600,A,T:0-50	44	94.0	0	50	50	rs112589644
chrX	89187997	89188047	seqA,rs112589644,4,33695600,A,T:0-50	44	94.0	0	50	50	rs112589644
chrX	103649411	103649461	seqA,rs112589644,4,33695600,A,T:0-50	44	94.0	0	50	50	rs112589644
chrX	111237636	111237686	seqA,rs112589644,4,33695600,A,T:0-50	44	94.0	0	50	50	rs112589644
chrX	113366552	113366602	seqA,rs112589644,4,33695600,A,T:0-50	44	94.0	0	50	50	rs112589644
chrX	3192792	3192841	seqA,rs112589644,4,33695600,A,T:1-50	43	93.9	1	50	49	rs112589644
chrY	3316062	3316111	seqA,rs112589644,4,33695600,A,T:1-50	43	93.9	1	50	49	rs112589644
chrY	4219699	4219748	seqA,rs112589644,4,33695600,A,T:1-50	43	93.9	1	50	49	rs112589644
chrY	4624499	4624549	seqA,rs112589644,4,33695600,A,T:1-50	44	96.0	1	50	49	rs112589644
chrY	4739008	4739057	seqA,rs112589644,4,33695600,A,T:1-50	43	93.9	1	50	49	rs112589644
chrY	4845881	4845930	seqA,rs112589644,4,33695600,A,T:1-50	43	93.9	1	50	49	rs112589644
chrY	5106070	5106119	seqA,rs112589644,4,33695600,A,T:1-50	43	93.9	1	50	49	rs112589644
chrY	6499287	6499336	seqA,rs112589644,4,33695600,A,T:1-50	43	93.9	1	50	49	rs112589644
chrY	6724930	6724979	seqA,rs112589644,4,33695600,A,T:1-50	43	93.9	1	50	49	rs112589644
chrY	6902477	6902526	seqA,rs112589644,4,33695600,A,T:1-50	43	93.9	1	50	49	rs112589644
chrY	9783204	9783253	seqA,rs112589644,4,33695600,A,T:1-50	43	93.9	1	50	49	rs112589644
chrY	13440048	13440097	seqA,rs112589644,4,33695600,A,T:1-50	43	93.9	1	50	49	rs112589644
chrY	14057497	14057546	seqA,rs112589644,4,33695600,A,T:1-50	43	93.9	1	50	49	rs112589644
chrY	14156028	14156077	seqA,rs112589644,4,33695600,A,T:1-50	43	93.9	1	50	49	rs112589644
chrY	14260160	14260209	seqA,rs112589644,4,33695600,A,T:1-50	43	93.9	1	50	49	rs112589644
chrY	15214073	15214122	seqA,rs112589644,4,33695600,A,T:1-50	43	93.9	1	50	49	rs112589644
chrY	15838420	15838469	seqA,rs112589644,4,33695600,A,T:1-50	43	93.9	1	50	49	rs112589644
chrX	52756589	52756638	seqA,rs112589644,4,33695600,A,T:1-50	45	96.0	1	50	49	rs112589644
chrX	76066589	76066638	seqA,rs112589644,4,33695600,A,T:1-50	45	96.0	1	50	49	rs112589644
chrX	137057733	137057782	seqA,rs112589644,4,33695600,A,T:1-50	45	96.0	1	50	49	rs112589644
chrX	137285038	137285087	seqA,rs112589644,4,33695600,A,T:1-50	45	96.0	1	50	49	rs112589644
chrX	45951158	45951208	seqA,rs112589644,4,33695600,A,T:0-50	44	94.0	0	50	50	rs112589644
chrX	45967896	45967946	seqA,rs112589644,4,33695600,A,T:0-50	44	94.0	0	50	50	rs112589644
chrX	65713986	65714036	seqA,rs112589644,4,33695600,A,T:0-50	44	94.0	0	50	50	rs112589644
chrX	72205177	72205227	seqA,rs112589644,4,33695600,A,T:0-50	44	94.0	0	50	50	rs112589644
chrX	75293108	75293158	seqA,rs112589644,4,33695600,A,T:0-50	44	94.0	0	50	50	rs112589644
chrX	103700812	103700862	seqA,rs112589644,4,33695600,A,T:0-50	44	94.0	0	50	50	rs112589644
chrX	117380275	117380325	seqA,rs112589644,4,33695600,A,T:0-50	44	94.0	0	50	50	rs112589644
chrX	136593059	136593109	seqA,rs112589644,4,33695600,A,T:0-50	44	94.0	0	50	50	rs112589644
chrX	154099429	154099479	seqA,rs112589644,4,33695600,A,T:0-50	44	94.0	0	50	50	rs112589644
chrX	5402954	5403003	seqA,rs112589644,4,33695600,A,T:1-50	43	93.9	1	50	49	rs112589644
chrX	5733481	5733530	seqA,rs112589644,4,33695600,A,T:1-50	43	93.9	1	50	49	rs112589644
chrX	6855129	6855178	seqA,rs112589644,4,33695600,A,T:1-50	43	93.9	1	50	49	rs112589644
chrY	24487267	24487315	seqB,rs112589644,4,33695600,A,T:1-49	44	95.9	1	49	48	rs112589644
chrY	3458605	3458654	seqB,rs112589644,4,33695600,A,T:0-49	43	93.9	0	49	49	rs112589644
chrY	2787354	2787402	seqB,rs112589644,4,33695600,A,T:1-49	42	93.8	1	49	48	rs112589644
chrY	2896393	2896441	seqB,rs112589644,4,33695600,A,T:1-49	42	93.8	1	49	48	rs112589644
chrY	4818463	4818511	seqB,rs112589644,4,33695600,A,T:1-49	42	93.8	1	49	48	rs112589644
chrY	4910657	4910705	seqB,rs112589644,4,33695600,A,T:1-49	42	93.8	1	49	48	rs112589644
chrY	5475718	5475766	seqB,rs112589644,4,33695600,A,T:1-49	42	93.8	1	49	48	rs112589644
chrY	6638533	6638581	seqB,rs112589644,4,33695600,A,T:1-49	42	93.8	1	49	48	rs112589644
chrY	6763803	6763851	seqB,rs112589644,4,33695600,A,T:1-49	42	93.8	1	49	48	rs112589644
chrY	6999367	6999415	seqB,rs112589644,4,33695600,A,T:1-49	42	93.8	1	49	48	rs112589644
chrY	7119105	7119153	seqB,rs112589644,4,33695600,A,T:1-49	42	93.8	1	49	48	rs112589644
chrY	7925046	7925094	seqB,rs112589644,4,33695600,A,T:1-49	42	93.8	1	49	48	rs112589644
chrY	8175239	8175287	seqB,rs112589644,4,33695600,A,T:1-49	42	93.8	1	49	48	rs112589644
chrY	8235897	8235945	seqB,rs112589644,4,33695600,A,T:1-49	42	93.8	1	49	48	rs112589644
chrY	9999187	9999235	seqB,rs112589644,4,33695600,A,T:1-49	42	93.8	1	49	48	rs112589644
chrY	13425182	13425230	seqB,rs112589644,4,33695600,A,T:1-49	42	93.8	1	49	48	rs112589644
chrX	43582441	43582490	seqB,rs112589644,4,33695600,A,T:0-49	45	96.0	0	49	49	rs112589644
chrX	75515071	75515120	seqB,rs112589644,4,33695600,A,T:0-49	45	96.0	0	49	49	rs112589644
chrX	105731861	105731910	seqB,rs112589644,4,33695600,A,T:0-49	45	96.0	0	49	49	rs112589644
chrX	52759863	52759911	seqB,rs112589644,4,33695600,A,T:1-49	44	95.9	1	49	48	rs112589644
chrX	55094977	55095025	seqB,rs112589644,4,33695600,A,T:1-49	44	95.9	1	49	48	rs112589644
chrX	131581288	131581336	seqB,rs112589644,4,33695600,A,T:1-49	44	95.9	1	49	48	rs112589644
chrX	140452268	140452316	seqB,rs112589644,4,33695600,A,T:1-49	44	95.9	1	49	48	rs112589644
chrX	26750237	26750286	seqB,rs112589644,4,33695600,A,T:0-49	43	93.9	0	49	49	rs112589644
chrX	44844162	44844211	seqB,rs112589644,4,33695600,A,T:0-49	43	93.9	0	49	49	rs112589644
chrX	45935497	45935546	seqB,rs112589644,4,33695600,A,T:0-49	43	93.9	0	49	49	rs112589644
chrX	55062238	55062287	seqB,rs112589644,4,33695600,A,T:0-49	43	93.9	0	49	49	rs112589644
chrX	89187997	89188046	seqB,rs112589644,4,33695600,A,T:0-49	43	93.9	0	49	49	rs112589644
chrX	103649411	103649460	seqB,rs112589644,4,33695600,A,T:0-49	43	93.9	0	49	49	rs112589644
chrX	111237636	111237685	seqB,rs112589644,4,33695600,A,T:0-49	43	93.9	0	49	49	rs112589644
chrX	113366552	113366601	seqB,rs112589644,4,33695600,A,T:0-49	43	93.9	0	49	49	rs112589644
chrX	3192792	3192840	seqB,rs112589644,4,33695600,A,T:1-49	42	93.8	1	49	48	rs112589644
chrY	3316063	3316111	seqB,rs112589644,4,33695600,A,T:1-49	42	93.8	1	49	48	rs112589644
chrY	4219700	4219748	seqB,rs112589644,4,33695600,A,T:1-49	42	93.8	1	49	48	rs112589644
chrY	4624500	4624549	seqB,rs112589644,4,33695600,A,T:1-49	43	95.9	1	49	48	rs112589644
chrY	4739009	4739057	seqB,rs112589644,4,33695600,A,T:1-49	42	93.8	1	49	48	rs112589644
chrY	4845882	4845930	seqB,rs112589644,4,33695600,A,T:1-49	42	93.8	1	49	48	rs112589644
chrY	5106071	5106119	seqB,rs112589644,4,33695600,A,T:1-49	42	93.8	1	49	48	rs112589644
chrY	6499288	6499336	seqB,rs112589644,4,33695600,A,T:1-49	42	93.8	1	49	48	rs112589644
chrY	6724931	6724979	seqB,rs112589644,4,33695600,A,T:1-49	42	93.8	1	49	48	rs112589644
chrY	6902478	6902526	seqB,rs112589644,4,33695600,A,T:1-49	42	93.8	1	49	48	rs112589644
chrY	9783205	9783253	seqB,rs112589644,4,33695600,A,T:1-49	42	93.8	1	49	48	rs112589644
chrY	13440049	13440097	seqB,rs112589644,4,33695600,A,T:1-49	42	93.8	1	49	48	rs112589644
chrY	14057498	14057546	seqB,rs112589644,4,33695600,A,T:1-49	42	93.8	1	49	48	rs112589644
chrY	14156029	14156077	seqB,rs112589644,4,33695600,A,T:1-49	42	93.8	1	49	48	rs112589644
chrY	14260161	14260209	seqB,rs112589644,4,33695600,A,T:1-49	42	93.8	1	49	48	rs112589644
chrY	15214074	15214122	seqB,rs112589644,4,33695600,A,T:1-49	42	93.8	1	49	48	rs112589644
chrY	15838421	15838469	seqB,rs112589644,4,33695600,A,T:1-49	42	93.8	1	49	48	rs112589644
chrX	52756590	52756638	seqB,rs112589644,4,33695600,A,T:1-49	44	95.9	1	49	48	rs112589644
chrX	76066590	76066638	seqB,rs112589644,4,33695600,A,T:1-49	44	95.9	1	49	48	rs112589644
chrX	137057734	137057782	seqB,rs112589644,4,33695600,A,T:1-49	44	95.9	1	49	48	rs112589644
chrX	137285039	137285087	seqB,rs112589644,4,33695600,A,T:1-49	44	95.9	1	49	48	rs112589644
chrX	45951159	45951208	seqB,rs112589644,4,33695600,A,T:0-49	43	93.9	0	49	49	rs112589644
chrX	45967897	45967946	seqB,rs112589644,4,33695600,A,T:0-49	43	93.9	0	49	49	rs112589644
chrX	57326498	57326545	seqB,rs112589644,4,33695600,A,T:1-48	43	95.8	1	48	47	rs112589644
chrX	65713987	65714036	seqB,rs112589644,4,33695600,A,T:0-49	43	93.9	0	49	49	rs112589644
chrX	72205178	72205227	seqB,rs112589644,4,33695600,A,T:0-49	43	93.9	0	49	49	rs112589644
chrX	75293109	75293158	seqB,rs112589644,4,33695600,A,T:0-49	43	93.9	0	49	49	rs112589644
chrX	84788677	84788726	seqB,rs112589644,4,33695600,A,T:1-50	43	93.9	1	50	49	rs112589644
chrX	103700813	103700862	seqB,rs112589644,4,33695600,A,T:0-49	43	93.9	0	49	49	rs112589644
chrX	117380276	117380325	seqB,rs112589644,4,33695600,A,T:0-49	43	93.9	0	49	49	rs112589644
chrX	136593060	136593109	seqB,rs112589644,4,33695600,A,T:0-49	43	93.9	0	49	49	rs112589644
chrX	154099430	154099479	seqB,rs112589644,4,33695600,A,T:0-49	43	93.9	0	49	49	rs112589644
chrX	5402955	5403003	seqB,rs112589644,4,33695600,A,T:1-49	42	93.8	1	49	48	rs112589644
chrY	59122847	59122881	seqA,rs11259062,10,14441393,T,C:1-35	32	97.1	1	35	34	rs11259062
chrY	6885261	6885296	seqA,rs11259062,10,14441393,T,C:0-35	31	94.3	0	35	35	rs11259062
chrY	18461371	18461405	seqA,rs11259062,10,14441393,T,C:0-34	30	94.2	0	34	34	rs11259062
chrY	13875538	13875567	seqA,rs11259062,10,14441393,T,C:2-31	29	100.0	2	31	29	rs11259062
chrX	12103790	12103831	seqA,rs11259062,10,14441393,T,C:0-41	39	97.6	0	41	41	rs11259062
chrX	19522032	19522074	seqA,rs11259062,10,14441393,T,C:0-41	40	100.0	0	41	41	rs11259062
chrX	114708160	114708201	seqA,rs11259062,10,14441393,T,C:0-41	39	97.6	0	41	41	rs11259062
chrX	19876538	19876579	seqA,rs11259062,10,14441393,T,C:0-41	37	95.2	0	41	41	rs11259062
chrX	31241859	31241900	seqA,rs11259062,10,14441393,T,C:0-41	37	95.2	0	41	41	rs11259062
chrX	46597261	46597302	seqA,rs11259062,10,14441393,T,C:0-41	37	95.2	0	41	41	rs11259062
chrX	47936710	47936751	seqA,rs11259062,10,14441393,T,C:0-41	37	95.2	0	41	41	rs11259062
chrX	70664368	70664409	seqA,rs11259062,10,14441393,T,C:0-41	37	95.2	0	41	41	rs11259062
chrX	113851696	113851738	seqA,rs11259062,10,14441393,T,C:0-41	38	97.6	0	41	41	rs11259062
chrX	114732807	114732848	seqA,rs11259062,10,14441393,T,C:0-41	37	95.2	0	41	41	rs11259062
chrX	133775250	133775289	seqA,rs11259062,10,14441393,T,C:2-41	37	97.5	2	41	39	rs11259062
chrX	44292165	44292205	seqA,rs11259062,10,14441393,T,C:1-41	36	95.0	1	41	40	rs11259062
chrX	19916001	19916042	seqA,rs11259062,10,14441393,T,C:0-41	35	92.7	0	41	41	rs11259062
chrX	66922725	66922766	seqA,rs11259062,10,14441393,T,C:0-41	35	92.7	0	41	41	rs11259062
chrX	76734496	76734534	seqA,rs11259062,10,14441393,T,C:4-41	36	100.0	4	41	37	rs11259062
chrX	85750612	85750652	seqA,rs11259062,10,14441393,T,C:0-41	37	90.0	0	41	41	rs11259062
chrY	377565	377611	seqA,rs11259062,10,14441393,T,C:0-42	38	97.6	0	42	42	rs11259062
chrY	817867	818344	seqA,rs11259062,10,14441393,T,C:0-41	38	97.6	0	41	41	rs11259062
chrY	28464918	28464954	seqA,rs11259062,10,14441393,T,C:0-35	34	100.0	0	35	35	rs11259062
chrY	2814173	2814208	seqA,rs11259062,10,14441393,T,C:0-35	33	97.2	0	35	35	rs11259062
chrY	1629798	1629839	seqA,rs11259062,10,14441393,T,C:0-41	33	90.3	0	41	41	rs11259062
chrY	17793307	17793348	seqA,rs11259062,10,14441393,T,C:0-41	29	85.4	0	41	41	rs11259062
chrY	13571979	13572020	seqA,rs11259062,10,14441393,T,C:0-41	29	85.4	0	41	41	rs11259062
chrX	9938813	9938854	seqA,rs11259062,10,14441393,T,C:0-41	39	97.6	0	41	41	rs11259062
chrX	44271889	44271930	seqA,rs11259062,10,14441393,T,C:0-41	37	95.2	0	41	41	rs11259062
chrX	152679983	152680024	seqA,rs11259062,10,14441393,T,C:0-41	37	95.2	0	41	41	rs11259062
chrX	46921975	46922015	seqA,rs11259062,10,14441393,T,C:0-40	36	95.0	0	40	40	rs11259062
chrX	41327087	41327129	seqA,rs11259062,10,14441393,T,C:0-41	36	95.2	0	41	41	rs11259062
chrX	117382959	117383000	seqA,rs11259062,10,14441393,T,C:0-41	38	97.5	0	41	41	rs11259062
chrX	136807329	136807370	seqA,rs11259062,10,14441393,T,C:0-41	35	92.7	0	41	41	rs11259062
chrX	138356403	138356444	seqA,rs11259062,10,14441393,T,C:0-41	35	92.7	0	41	41	rs11259062
chrX	427565	427611	seqA,rs11259062,10,14441393,T,C:0-42	38	97.6	0	42	42	rs11259062
chrX	867867	868344	seqA,rs11259062,10,14441393,T,C:0-41	38	97.6	0	41	41	rs11259062
chrX	25603039	25603075	seqA,rs11259062,10,14441393,T,C:0-36	34	97.3	0	36	36	rs11259062
chrX	1679798	1679839	seqA,rs11259062,10,14441393,T,C:0-41	33	90.3	0	41	41	rs11259062
chrX	19594736	19594777	seqA,rs11259062,10,14441393,T,C:1-41	35	94.9	1	41	40	rs11259062
chrX	119815818	119815859	seqA,rs11259062,10,14441393,T,C:0-41	33	90.3	0	41	41	rs11259062
chrX	19602627	19603037	seqA,rs11259062,10,14441393,T,C:0-41	36	95.2	0	41	41	rs11259062
chrX	14593498	14593800	seqA,rs11259062,10,14441393,T,C:0-41	37	97.5	0	41	41	rs11259062
chrX	102870213	102870233	seqA,rs11259069,10,14450887,A,C:19-39	20	100.0	19	39	20	rs11259069
chrX	22634445	22634466	seqA,rs112591215,5,95265415,T,A:18-39	21	100.0	18	39	21	rs112591215
chrX	22634445	22634466	seqB,rs112591215,5,95265415,T,A:18-39	21	100.0	18	39	21	rs112591215
chrX	78475169	78475189	seqA,rs11259233,10,14664096,A,T:12-32	20	100.0	12	32	20	rs11259233
chrX	78475169	78475189	seqB,rs11259233,10,14664096,A,T:12-32	20	100.0	12	32	20	rs11259233
chrY	5013035	5013082	seqA,rs112592728,4,117564844,G,C:0-47	35	87.3	0	47	47	rs112592728
chrX	73689834	73689881	seqA,rs112592728,4,117564844,G,C:0-47	41	93.7	0	47	47	rs112592728
chrX	45945296	45945343	seqA,rs112592728,4,117564844,G,C:0-47	39	91.5	0	47	47	rs112592728
chrX	115833881	115833928	seqA,rs112592728,4,117564844,G,C:0-47	39	91.5	0	47	47	rs112592728
chrX	133533998	133534042	seqA,rs112592728,4,117564844,G,C:3-47	38	93.2	3	47	44	rs112592728
chrX	9108810	9108857	seqA,rs112592728,4,117564844,G,C:0-47	40	93.5	0	47	47	rs112592728
chrX	115599017	115599064	seqA,rs112592728,4,117564844,G,C:0-47	37	89.4	0	47	47	rs112592728
chrX	148846338	148846381	seqA,rs112592728,4,117564844,G,C:4-47	37	93.1	4	47	43	rs112592728
chrX	17974998	17975041	seqA,rs112592728,4,117564844,G,C:0-44	38	88.4	0	44	44	rs112592728
chrX	21340273	21340320	seqA,rs112592728,4,117564844,G,C:0-47	35	87.3	0	47	47	rs112592728
chrX	89841190	89841234	seqA,rs112592728,4,117564844,G,C:0-45	37	86.4	0	45	45	rs112592728
chrX	95968667	95968713	seqA,rs112592728,4,117564844,G,C:0-47	37	84.8	0	47	47	rs112592728
chrX	127116394	127116441	seqA,rs112592728,4,117564844,G,C:0-47	35	87.3	0	47	47	rs112592728
chrX	6437796	6437831	seqA,rs112592728,4,117564844,G,C:12-47	33	97.2	12	47	35	rs112592728
chrX	20840808	20840855	seqA,rs112592728,4,117564844,G,C:3-47	36	92.9	3	47	44	rs112592728
chrX	22326608	22326643	seqA,rs112592728,4,117564844,G,C:12-47	33	97.2	12	47	35	rs112592728
chrX	28864226	28864268	seqA,rs112592728,4,117564844,G,C:4-47	35	87.9	4	47	43	rs112592728
chrX	22567588	22567635	seqA,rs112592728,4,117564844,G,C:0-47	43	95.8	0	47	47	rs112592728
chrX	131311447	131311493	seqA,rs112592728,4,117564844,G,C:0-47	43	91.4	0	47	47	rs112592728
chrX	137825482	137825529	seqA,rs112592728,4,117564844,G,C:0-47	41	93.7	0	47	47	rs112592728
chrX	51570418	51570462	seqA,rs112592728,4,117564844,G,C:3-47	40	95.5	3	47	44	rs112592728
chrX	43938097	43938140	seqA,rs112592728,4,117564844,G,C:0-43	39	95.4	0	43	43	rs112592728
chrX	77340793	77340840	seqA,rs112592728,4,117564844,G,C:0-47	39	91.5	0	47	47	rs112592728
chrX	136975276	136975318	seqA,rs112592728,4,117564844,G,C:0-42	38	95.3	0	42	42	rs112592728
chrX	22872120	22872159	seqA,rs112592728,4,117564844,G,C:0-39	37	97.5	0	39	39	rs112592728
chrX	69873819	69873865	seqA,rs112592728,4,117564844,G,C:0-47	39	87.0	0	47	47	rs112592728
chrX	97610517	97610564	seqA,rs112592728,4,117564844,G,C:0-47	33	85.2	0	47	47	rs112592728
chrX	132894586	132894627	seqA,rs112592728,4,117564844,G,C:6-47	33	90.3	6	47	41	rs112592728
chrX	149851306	149851341	seqA,rs112592728,4,117564844,G,C:12-47	33	97.2	12	47	35	rs112592728
chrX	128204257	128204295	seqA,rs112592728,4,117564844,G,C:3-41	32	92.2	3	41	38	rs112592728
chrX	137559092	137559134	seqA,rs112592728,4,117564844,G,C:5-47	35	92.7	5	47	42	rs112592728
chrX	93766618	93766664	seqA,rs112592728,4,117564844,G,C:0-47	31	80.0	0	47	47	rs112592728
chrX	136346137	136346182	seqA,rs112592728,4,117564844,G,C:0-45	27	80.0	0	45	45	rs112592728
chrY	5013035	5013085	seqB,rs112592728,4,117564844,G,C:0-50	36	86.0	0	50	50	rs112592728
chrX	73689834	73689884	seqB,rs112592728,4,117564844,G,C:0-50	42	92.0	0	50	50	rs112592728
chrX	45945296	45945346	seqB,rs112592728,4,117564844,G,C:0-50	40	90.0	0	50	50	rs112592728
chrX	115833881	115833928	seqB,rs112592728,4,117564844,G,C:0-47	39	91.5	0	47	47	rs112592728
chrX	133533998	133534045	seqB,rs112592728,4,117564844,G,C:3-50	39	91.5	3	50	47	rs112592728
chrX	115599017	115599067	seqB,rs112592728,4,117564844,G,C:0-50	38	88.0	0	50	50	rs112592728
chrX	9108810	9108857	seqB,rs112592728,4,117564844,G,C:0-47	40	93.5	0	47	47	rs112592728
chrX	148846338	148846381	seqB,rs112592728,4,117564844,G,C:4-47	37	93.1	4	47	43	rs112592728
chrX	17974998	17975041	seqB,rs112592728,4,117564844,G,C:0-44	38	88.4	0	44	44	rs112592728
chrX	21340273	21340323	seqB,rs112592728,4,117564844,G,C:0-50	36	86.0	0	50	50	rs112592728
chrX	127116394	127116444	seqB,rs112592728,4,117564844,G,C:0-50	36	86.0	0	50	50	rs112592728
chrX	89841190	89841234	seqB,rs112592728,4,117564844,G,C:0-45	37	86.4	0	45	45	rs112592728
chrX	95968667	95968713	seqB,rs112592728,4,117564844,G,C:0-47	37	84.8	0	47	47	rs112592728
chrX	6437796	6437834	seqB,rs112592728,4,117564844,G,C:12-50	34	94.8	12	50	38	rs112592728
chrX	20840808	20840858	seqB,rs112592728,4,117564844,G,C:3-50	37	91.2	3	50	47	rs112592728
chrX	22326608	22326646	seqB,rs112592728,4,117564844,G,C:12-50	34	94.8	12	50	38	rs112592728
chrX	28864226	28864271	seqB,rs112592728,4,117564844,G,C:4-50	36	86.4	4	50	46	rs112592728
chrX	22567585	22567635	seqB,rs112592728,4,117564844,G,C:0-50	44	94.0	0	50	50	rs112592728
chrX	137825479	137825529	seqB,rs112592728,4,117564844,G,C:0-50	42	92.0	0	50	50	rs112592728
chrX	51570415	51570462	seqB,rs112592728,4,117564844,G,C:3-50	41	93.7	3	50	47	rs112592728
chrX	131311447	131311493	seqB,rs112592728,4,117564844,G,C:0-47	43	91.4	0	47	47	rs112592728
chrX	77340790	77340840	seqB,rs112592728,4,117564844,G,C:0-50	40	90.0	0	50	50	rs112592728
chrX	43938097	43938140	seqB,rs112592728,4,117564844,G,C:0-43	39	95.4	0	43	43	rs112592728
chrX	69873816	69873865	seqB,rs112592728,4,117564844,G,C:0-50	40	85.8	0	50	50	rs112592728
chrX	136975276	136975318	seqB,rs112592728,4,117564844,G,C:0-42	38	95.3	0	42	42	rs112592728
chrX	22872120	22872159	seqB,rs112592728,4,117564844,G,C:0-39	37	97.5	0	39	39	rs112592728
chrX	97610514	97610564	seqB,rs112592728,4,117564844,G,C:0-50	34	84.0	0	50	50	rs112592728
chrX	132894583	132894627	seqB,rs112592728,4,117564844,G,C:6-50	34	88.7	6	50	44	rs112592728
chrX	149851303	149851341	seqB,rs112592728,4,117564844,G,C:12-50	34	94.8	12	50	38	rs112592728
chrX	137559089	137559134	seqB,rs112592728,4,117564844,G,C:5-50	36	91.0	5	50	45	rs112592728
chrX	128204257	128204295	seqB,rs112592728,4,117564844,G,C:3-41	32	92.2	3	41	38	rs112592728
chrX	132871164	132871202	seqB,rs112592728,4,117564844,G,C:12-50	30	89.5	12	50	38	rs112592728
chrX	93766618	93766664	seqB,rs112592728,4,117564844,G,C:0-47	31	80.0	0	47	47	rs112592728
chrY	1774044	1774094	seqA,rs112594151,0,0,T,C:0-50	48	98.0	0	50	50	rs112594151
chrY	3333186	3333236	seqA,rs112594151,0,0,T,C:0-50	48	98.0	0	50	50	rs112594151
chrY	4269664	4269714	seqA,rs112594151,0,0,T,C:0-50	48	98.0	0	50	50	rs112594151
chrY	5475592	5475642	seqA,rs112594151,0,0,T,C:0-50	48	98.0	0	50	50	rs112594151
chrY	6015038	6015088	seqA,rs112594151,0,0,T,C:0-50	48	98.0	0	50	50	rs112594151
chrY	6197876	6197926	seqA,rs112594151,0,0,T,C:0-50	48	98.0	0	50	50	rs112594151
chrY	7118979	7119029	seqA,rs112594151,0,0,T,C:0-50	48	98.0	0	50	50	rs112594151
chrY	7574466	7574516	seqA,rs112594151,0,0,T,C:0-50	48	98.0	0	50	50	rs112594151
chrY	8370757	8370807	seqA,rs112594151,0,0,T,C:0-50	48	98.0	0	50	50	rs112594151
chrY	13877013	13877063	seqA,rs112594151,0,0,T,C:0-50	48	98.0	0	50	50	rs112594151
chrY	14110701	14110751	seqA,rs112594151,0,0,T,C:0-50	48	98.0	0	50	50	rs112594151
chrY	14737329	14737379	seqA,rs112594151,0,0,T,C:0-50	48	98.0	0	50	50	rs112594151
chrY	15292368	15292418	seqA,rs112594151,0,0,T,C:0-50	48	98.0	0	50	50	rs112594151
chrY	15853976	15854026	seqA,rs112594151,0,0,T,C:0-50	48	98.0	0	50	50	rs112594151
chrY	15919991	15920041	seqA,rs112594151,0,0,T,C:0-50	48	98.0	0	50	50	rs112594151
chrY	16658037	16658087	seqA,rs112594151,0,0,T,C:0-50	48	98.0	0	50	50	rs112594151
chrX	11236212	11236262	seqA,rs112594151,0,0,T,C:0-50	50	100.0	0	50	50	rs112594151
chrX	63539664	63539714	seqA,rs112594151,0,0,T,C:0-50	50	100.0	0	50	50	rs112594151
chrX	77702463	77702513	seqA,rs112594151,0,0,T,C:0-50	50	100.0	0	50	50	rs112594151
chrX	131048183	131048233	seqA,rs112594151,0,0,T,C:0-50	50	100.0	0	50	50	rs112594151
chrX	139107584	139107633	seqA,rs112594151,0,0,T,C:1-50	49	100.0	1	50	49	rs112594151
chrX	1824044	1824094	seqA,rs112594151,0,0,T,C:0-50	48	98.0	0	50	50	rs112594151
chrX	3041313	3041363	seqA,rs112594151,0,0,T,C:0-50	48	98.0	0	50	50	rs112594151
chrX	3192666	3192716	seqA,rs112594151,0,0,T,C:0-50	48	98.0	0	50	50	rs112594151
chrX	3886096	3886146	seqA,rs112594151,0,0,T,C:0-50	48	98.0	0	50	50	rs112594151
chrX	6503438	6503488	seqA,rs112594151,0,0,T,C:0-50	48	98.0	0	50	50	rs112594151
chrX	10219143	10219193	seqA,rs112594151,0,0,T,C:0-50	48	98.0	0	50	50	rs112594151
chrX	10960111	10960161	seqA,rs112594151,0,0,T,C:0-50	48	98.0	0	50	50	rs112594151
chrX	10986072	10986122	seqA,rs112594151,0,0,T,C:0-50	48	98.0	0	50	50	rs112594151
chrX	11408427	11408477	seqA,rs112594151,0,0,T,C:0-50	48	98.0	0	50	50	rs112594151
chrX	11860247	11860297	seqA,rs112594151,0,0,T,C:0-50	48	98.0	0	50	50	rs112594151
chrX	12183549	12183599	seqA,rs112594151,0,0,T,C:0-50	48	98.0	0	50	50	rs112594151
chrY	22534473	22534523	seqA,rs112594151,0,0,T,C:0-50	50	100.0	0	50	50	rs112594151
chrY	3316187	3316237	seqA,rs112594151,0,0,T,C:0-50	48	98.0	0	50	50	rs112594151
chrY	4684760	4684810	seqA,rs112594151,0,0,T,C:0-50	48	98.0	0	50	50	rs112594151
chrY	4739133	4739183	seqA,rs112594151,0,0,T,C:0-50	48	98.0	0	50	50	rs112594151
chrY	5106195	5106245	seqA,rs112594151,0,0,T,C:0-50	48	98.0	0	50	50	rs112594151
chrY	6499412	6499462	seqA,rs112594151,0,0,T,C:0-50	48	98.0	0	50	50	rs112594151
chrY	6591207	6591257	seqA,rs112594151,0,0,T,C:0-50	48	98.0	0	50	50	rs112594151
chrY	6725055	6725105	seqA,rs112594151,0,0,T,C:0-50	48	98.0	0	50	50	rs112594151
chrY	7006883	7006933	seqA,rs112594151,0,0,T,C:0-50	48	98.0	0	50	50	rs112594151
chrY	7984634	7984684	seqA,rs112594151,0,0,T,C:0-50	48	98.0	0	50	50	rs112594151
chrY	8044082	8044132	seqA,rs112594151,0,0,T,C:0-50	48	98.0	0	50	50	rs112594151
chrY	9783329	9783379	seqA,rs112594151,0,0,T,C:0-50	48	98.0	0	50	50	rs112594151
chrY	14057622	14057672	seqA,rs112594151,0,0,T,C:0-50	48	98.0	0	50	50	rs112594151
chrY	14156152	14156202	seqA,rs112594151,0,0,T,C:0-50	48	98.0	0	50	50	rs112594151
chrY	17522719	17522769	seqA,rs112594151,0,0,T,C:0-50	48	98.0	0	50	50	rs112594151
chrY	17542519	17542569	seqA,rs112594151,0,0,T,C:0-50	48	98.0	0	50	50	rs112594151
chrX	76066714	76066764	seqA,rs112594151,0,0,T,C:0-50	50	100.0	0	50	50	rs112594151
chrX	98181215	98181265	seqA,rs112594151,0,0,T,C:0-50	50	100.0	0	50	50	rs112594151
chrX	109874266	109874316	seqA,rs112594151,0,0,T,C:0-50	50	100.0	0	50	50	rs112594151
chrX	6855254	6855304	seqA,rs112594151,0,0,T,C:0-50	48	98.0	0	50	50	rs112594151
chrX	7210951	7211001	seqA,rs112594151,0,0,T,C:0-50	48	98.0	0	50	50	rs112594151
chrX	7428280	7428330	seqA,rs112594151,0,0,T,C:0-50	48	98.0	0	50	50	rs112594151
chrX	10687819	10687869	seqA,rs112594151,0,0,T,C:0-50	48	98.0	0	50	50	rs112594151
chrX	11019059	11019109	seqA,rs112594151,0,0,T,C:0-50	48	98.0	0	50	50	rs112594151
chrX	11379355	11379405	seqA,rs112594151,0,0,T,C:0-50	48	98.0	0	50	50	rs112594151
chrX	12129270	12129320	seqA,rs112594151,0,0,T,C:0-50	48	98.0	0	50	50	rs112594151
chrX	12560939	12560989	seqA,rs112594151,0,0,T,C:0-50	48	98.0	0	50	50	rs112594151
chrX	13696915	13696965	seqA,rs112594151,0,0,T,C:0-50	48	98.0	0	50	50	rs112594151
chrX	13747449	13747499	seqA,rs112594151,0,0,T,C:0-50	48	98.0	0	50	50	rs112594151
chrX	14413672	14413722	seqA,rs112594151,0,0,T,C:0-50	48	98.0	0	50	50	rs112594151
chrX	15017474	15017524	seqA,rs112594151,0,0,T,C:0-50	48	98.0	0	50	50	rs112594151
chrX	16344494	16344544	seqA,rs112594151,0,0,T,C:0-50	48	98.0	0	50	50	rs112594151
chrX	19242389	19242409	seqA,rs112594223,7,13602186,A,G:22-42	20	100.0	22	42	20	rs112594223
chrX	5759536	5759579	seqA,rs11259452,10,15095481,T,C:7-50	31	86.1	7	50	43	rs11259452
chrX	114160469	114160507	seqA,rs11259452,10,15095481,T,C:12-50	26	84.3	12	50	38	rs11259452
chrX	40706953	40706991	seqA,rs11259452,10,15095481,T,C:12-50	26	84.3	12	50	38	rs11259452
chrX	63643927	63643961	seqA,rs11259452,10,15095481,T,C:16-50	24	85.3	16	50	34	rs11259452
chrX	84367594	84367632	seqA,rs11259452,10,15095481,T,C:12-50	26	84.3	12	50	38	rs11259452
chrX	53042777	53042815	seqA,rs11259452,10,15095481,T,C:12-50	27	93.4	12	50	38	rs11259452
chrX	110458213	110458233	seqA,rs112594656,7,69903710,T,C:14-34	20	100.0	14	34	20	rs112594656
chrX	40958953	40958989	seqA,rs11259539,10,15239029,A,G:18-50	28	96.7	18	50	32	rs11259539
chrX	96359852	96359874	seqA,rs11259539,10,15239029,A,G:28-50	22	100.0	28	50	22	rs11259539
chrX	93391094	93391114	seqA,rs11259539,10,15239029,A,G:30-50	20	100.0	30	50	20	rs11259539
chrY	23677841	23677871	seqA,rs11259539,10,15239029,A,G:20-50	24	90.0	20	50	30	rs11259539
chrY	1449201	1449221	seqA,rs11259539,10,15239029,A,G:29-49	20	100.0	29	49	20	rs11259539
chrX	25340346	25340367	seqA,rs11259539,10,15239029,A,G:28-49	21	100.0	28	49	21	rs11259539
chrX	1499201	1499221	seqA,rs11259539,10,15239029,A,G:29-49	20	100.0	29	49	20	rs11259539
chrX	15045151	15045172	seqA,rs11259576,10,15287493,A,G:11-32	21	100.0	11	32	21	rs11259576
chrX	6482218	6482241	seqA,rs11259576,10,15287493,A,G:11-34	21	95.7	11	34	23	rs11259576
chrX	75043315	75043337	seqA,rs112596174,13,74468611,A,C:14-36	22	100.0	14	36	22	rs112596174
chrX	149650841	149650871	seqA,rs112596226,17,68072721,A,G:13-38	22	95.9	13	38	25	rs112596226
chrX	50691374	50691399	seqA,rs112597462,21,44409189,T,C:17-43	24	88.0	17	43	26	rs112597462
chrX	13120356	13120376	seqA,rs11259827,10,47601327,A,G:0-20	20	100.0	0	20	20	rs11259827
chrY	4460378	4460410	seqA,rs11259827,10,47601327,A,G:18-50	30	96.9	18	50	32	rs11259827
chrX	90272541	90272573	seqA,rs11259827,10,47601327,A,G:18-50	30	96.9	18	50	32	rs11259827
chrX	25623254	25623286	seqA,rs11259827,10,47601327,A,G:18-50	24	87.5	18	50	32	rs11259827
chrY	1468310	1468330	seqA,rs112598505,8,101948780,A,G:30-50	20	100.0	30	50	20	rs112598505
chrY	102465	102485	seqA,rs112598505,8,101948780,A,G:30-50	20	100.0	30	50	20	rs112598505
chrY	23730	23750	seqA,rs112598505,8,101948780,A,G:30-50	20	100.0	30	50	20	rs112598505
chrX	90192703	90192725	seqA,rs112598505,8,101948780,A,G:28-50	22	100.0	28	50	22	rs112598505
chrX	127363984	127364005	seqA,rs112598505,8,101948780,A,G:29-50	21	100.0	29	50	21	rs112598505
chrX	119146110	119146131	seqA,rs112598505,8,101948780,A,G:29-50	21	100.0	29	50	21	rs112598505
chrX	130069145	130069165	seqA,rs112598505,8,101948780,A,G:30-50	20	100.0	30	50	20	rs112598505
chrX	90494535	90494555	seqA,rs112598505,8,101948780,A,G:30-50	20	100.0	30	50	20	rs112598505
chrX	33609790	33609810	seqA,rs112598505,8,101948780,A,G:30-50	20	100.0	30	50	20	rs112598505
chrX	23673835	23673855	seqA,rs112598505,8,101948780,A,G:30-50	20	100.0	30	50	20	rs112598505
chrX	1518310	1518330	seqA,rs112598505,8,101948780,A,G:30-50	20	100.0	30	50	20	rs112598505
chrX	152465	152485	seqA,rs112598505,8,101948780,A,G:30-50	20	100.0	30	50	20	rs112598505
chrX	73730	73750	seqA,rs112598505,8,101948780,A,G:30-50	20	100.0	30	50	20	rs112598505
chrX	70569456	70569478	seqA,rs112598505,8,101948780,A,G:28-50	22	100.0	28	50	22	rs112598505
chrX	139721881	139721902	seqA,rs112598505,8,101948780,A,G:29-50	21	100.0	29	50	21	rs112598505
chrX	69066416	69066437	seqA,rs112598505,8,101948780,A,G:29-50	21	100.0	29	50	21	rs112598505
chrX	51177691	51177712	seqA,rs112598505,8,101948780,A,G:29-50	21	100.0	29	50	21	rs112598505
chrX	24271040	24271061	seqA,rs112598505,8,101948780,A,G:29-50	21	100.0	29	50	21	rs112598505
chrX	24120035	24120056	seqA,rs112598505,8,101948780,A,G:29-50	21	100.0	29	50	21	rs112598505
chrX	44459971	44459991	seqA,rs112598505,8,101948780,A,G:30-50	20	100.0	30	50	20	rs112598505
chrX	28847956	28847976	seqA,rs112598505,8,101948780,A,G:30-50	20	100.0	30	50	20	rs112598505
chrX	19526571	19526591	seqA,rs112598505,8,101948780,A,G:30-50	20	100.0	30	50	20	rs112598505
chrX	15601686	15601706	seqA,rs112598505,8,101948780,A,G:30-50	20	100.0	30	50	20	rs112598505
chrX	114123061	114123106	seqA,rs11259917,15,84442933,A,G:10-36	23	96.0	10	36	26	rs11259917
chrY	26330279	26330329	seqA,rs11259942,15,84954985,A,G:0-50	42	92.0	0	50	50	rs11259942
chrY	24706276	24706299	seqA,rs11259994,19,8681588,A,C:27-50	21	95.7	27	50	23	rs11259994
chrX	46708402	46708448	seqA,rs11259994,19,8681588,A,C:0-46	34	87.0	0	46	46	rs11259994
chrX	72447897	72447942	seqA,rs11259994,19,8681588,A,C:0-45	31	84.5	0	45	45	rs11259994
chrX	133468197	133468243	seqA,rs11259994,19,8681588,A,C:0-46	30	82.7	0	46	46	rs11259994
chrX	71408953	71408998	seqA,rs11259994,19,8681588,A,C:1-46	29	82.3	1	46	45	rs11259994
chrX	7162047	7162093	seqA,rs11259994,19,8681588,A,C:0-46	26	78.3	0	46	46	rs11259994
chrX	70747190	70747221	seqA,rs11259994,19,8681588,A,C:17-48	25	90.4	17	48	31	rs11259994
chrX	54323963	54323993	seqA,rs11259994,19,8681588,A,C:16-46	24	90.0	16	46	30	rs11259994
chrX	47949077	47949123	seqA,rs11259994,19,8681588,A,C:0-46	24	76.1	0	46	46	rs11259994
chrX	49456705	49456733	seqA,rs11259994,19,8681588,A,C:18-46	22	89.3	18	46	28	rs11259994
chrY	23283348	23283394	seqA,rs11259994,19,8681588,A,C:0-46	32	84.8	0	46	46	rs11259994
chrY	4000433	4000479	seqA,rs11259994,19,8681588,A,C:0-46	32	84.8	0	46	46	rs11259994
chrY	28527808	28527854	seqA,rs11259994,19,8681588,A,C:0-46	30	82.7	0	46	46	rs11259994
chrY	18661498	18661544	seqA,rs11259994,19,8681588,A,C:0-46	28	80.5	0	46	46	rs11259994
chrY	2432208	2432254	seqA,rs11259994,19,8681588,A,C:0-46	24	76.1	0	46	46	rs11259994
chrY	24172388	24172411	seqA,rs11259994,19,8681588,A,C:27-50	21	95.7	27	50	23	rs11259994
chrX	11169418	11169464	seqA,rs11259994,19,8681588,A,C:0-46	30	82.7	0	46	46	rs11259994
chrX	87689229	87689274	seqA,rs11259994,19,8681588,A,C:0-45	29	82.3	0	45	45	rs11259994
chrX	41558213	41558259	seqA,rs11259994,19,8681588,A,C:0-46	26	78.3	0	46	46	rs11259994
chrX	2482208	2482254	seqA,rs11259994,19,8681588,A,C:0-46	24	76.1	0	46	46	rs11259994
chrX	39622394	39622439	seqA,rs11259994,19,8681588,A,C:0-45	23	75.6	0	45	45	rs11259994
chrX	41335631	41336065	seqA,rs11259994,19,8681588,A,C:19-50	24	90.4	19	50	31	rs11259994
chrX	87689914	87689934	seqA,rs11259994,19,8681588,A,C:28-48	20	100.0	28	48	20	rs11259994
chrY	865278	865305	seqA,rs11260008,19,7429165,T,C:23-49	23	96.0	23	49	26	rs11260008
chrX	915278	915305	seqA,rs11260008,19,7429165,T,C:23-49	23	96.0	23	49	26	rs11260008
chrY	976974	977022	seqA,rs112600201,2,184187078,T,C:1-49	44	95.9	1	49	48	rs112600201
chrY	2212798	2212846	seqA,rs112600201,2,184187078,T,C:1-49	42	93.8	1	49	48	rs112600201
chrY	580511	580558	seqA,rs112600201,2,184187078,T,C:1-48	41	93.7	1	48	47	rs112600201
chrY	1688341	1688389	seqA,rs112600201,2,184187078,T,C:1-49	40	91.7	1	49	48	rs112600201
chrY	1948965	1949013	seqA,rs112600201,2,184187078,T,C:1-49	40	91.7	1	49	48	rs112600201
chrY	2208273	2208321	seqA,rs112600201,2,184187078,T,C:1-49	40	91.7	1	49	48	rs112600201
chrY	2296704	2296748	seqA,rs112600201,2,184187078,T,C:1-45	40	95.5	1	45	44	rs112600201
chrY	4020612	4020656	seqA,rs112600201,2,184187078,T,C:5-49	40	95.5	5	49	44	rs112600201
chrY	14263425	14263473	seqA,rs112600201,2,184187078,T,C:1-49	40	91.7	1	49	48	rs112600201
chrY	18578148	18578196	seqA,rs112600201,2,184187078,T,C:1-49	40	91.7	1	49	48	rs112600201
chrY	2403114	2403163	seqA,rs112600201,2,184187078,T,C:1-50	39	89.8	1	50	49	rs112600201
chrY	2793041	2793084	seqA,rs112600201,2,184187078,T,C:1-44	39	95.4	1	44	43	rs112600201
chrY	3334599	3334646	seqA,rs112600201,2,184187078,T,C:1-50	42	87.3	1	50	49	rs112600201
chrY	19943123	19943166	seqA,rs112600201,2,184187078,T,C:1-44	39	95.4	1	44	43	rs112600201
chrY	26147134	26147177	seqA,rs112600201,2,184187078,T,C:1-44	39	95.4	1	44	43	rs112600201
chrY	431777	431821	seqA,rs112600201,2,184187078,T,C:1-45	38	93.2	1	45	44	rs112600201
chrX	116583421	116583469	seqA,rs112600201,2,184187078,T,C:1-49	46	98.0	1	49	48	rs112600201
chrX	134548959	134549007	seqA,rs112600201,2,184187078,T,C:1-49	46	98.0	1	49	48	rs112600201
chrX	141972547	141972596	seqA,rs112600201,2,184187078,T,C:1-50	45	96.0	1	50	49	rs112600201
chrX	1026974	1027022	seqA,rs112600201,2,184187078,T,C:1-49	44	95.9	1	49	48	rs112600201
chrX	50314772	50314820	seqA,rs112600201,2,184187078,T,C:1-49	44	95.9	1	49	48	rs112600201
chrX	67143704	67143752	seqA,rs112600201,2,184187078,T,C:1-49	44	95.9	1	49	48	rs112600201
chrX	84918248	84918296	seqA,rs112600201,2,184187078,T,C:1-49	44	95.9	1	49	48	rs112600201
chrX	101308340	101308388	seqA,rs112600201,2,184187078,T,C:1-49	44	95.9	1	49	48	rs112600201
chrX	111426935	111426983	seqA,rs112600201,2,184187078,T,C:1-49	44	95.9	1	49	48	rs112600201
chrX	119786534	119786582	seqA,rs112600201,2,184187078,T,C:1-49	44	95.9	1	49	48	rs112600201
chrX	22899278	22899325	seqA,rs112600201,2,184187078,T,C:0-47	43	95.8	0	47	47	rs112600201
chrX	108441237	108441284	seqA,rs112600201,2,184187078,T,C:1-48	43	95.8	1	48	47	rs112600201
chrX	2262798	2262846	seqA,rs112600201,2,184187078,T,C:1-49	42	93.8	1	49	48	rs112600201
chrX	20404019	20404067	seqA,rs112600201,2,184187078,T,C:1-49	42	93.8	1	49	48	rs112600201
chrX	22392583	22392631	seqA,rs112600201,2,184187078,T,C:1-49	42	93.8	1	49	48	rs112600201
chrX	22507776	22507824	seqA,rs112600201,2,184187078,T,C:1-49	42	93.8	1	49	48	rs112600201
chrY	6663019	6663067	seqA,rs112600201,2,184187078,T,C:1-49	46	98.0	1	49	48	rs112600201
chrY	1909019	1909066	seqA,rs112600201,2,184187078,T,C:1-48	43	95.8	1	48	47	rs112600201
chrY	810409	810453	seqA,rs112600201,2,184187078,T,C:5-49	42	97.8	5	49	44	rs112600201
chrY	15558917	15558965	seqA,rs112600201,2,184187078,T,C:1-49	42	93.8	1	49	48	rs112600201
chrY	4587362	4587411	seqA,rs112600201,2,184187078,T,C:1-50	41	91.9	1	50	49	rs112600201
chrY	14620063	14620106	seqA,rs112600201,2,184187078,T,C:1-44	41	97.7	1	44	43	rs112600201
chrY	746500	746548	seqA,rs112600201,2,184187078,T,C:1-49	40	91.7	1	49	48	rs112600201
chrY	6507186	6507234	seqA,rs112600201,2,184187078,T,C:1-49	40	91.7	1	49	48	rs112600201
chrY	2214762	2214809	seqA,rs112600201,2,184187078,T,C:1-48	39	91.5	1	48	47	rs112600201
chrY	16220870	16220913	seqA,rs112600201,2,184187078,T,C:5-48	39	95.4	5	48	43	rs112600201
chrY	20236610	20236653	seqA,rs112600201,2,184187078,T,C:1-44	39	95.4	1	44	43	rs112600201
chrY	27815257	27815300	seqA,rs112600201,2,184187078,T,C:1-44	39	95.4	1	44	43	rs112600201
chrY	733326	733772	seqA,rs112600201,2,184187078,T,C:1-50	42	93.9	1	50	49	rs112600201
chrY	3457178	3457222	seqA,rs112600201,2,184187078,T,C:1-45	38	93.2	1	45	44	rs112600201
chrY	4684414	4684460	seqA,rs112600201,2,184187078,T,C:1-47	38	91.4	1	47	46	rs112600201
chrY	18843948	18843992	seqA,rs112600201,2,184187078,T,C:1-45	38	93.2	1	45	44	rs112600201
chrX	94813320	94813368	seqA,rs112600201,2,184187078,T,C:1-49	46	98.0	1	49	48	rs112600201
chrX	22967065	22967113	seqA,rs112600201,2,184187078,T,C:1-49	44	95.9	1	49	48	rs112600201
chrX	41771205	41771253	seqA,rs112600201,2,184187078,T,C:1-49	44	95.9	1	49	48	rs112600201
chrX	79745327	79745375	seqA,rs112600201,2,184187078,T,C:1-49	44	95.9	1	49	48	rs112600201
chrX	95575900	95575948	seqA,rs112600201,2,184187078,T,C:1-49	44	95.9	1	49	48	rs112600201
chrX	104756833	104756881	seqA,rs112600201,2,184187078,T,C:1-49	44	95.9	1	49	48	rs112600201
chrX	118319205	118319253	seqA,rs112600201,2,184187078,T,C:1-49	44	95.9	1	49	48	rs112600201
chrX	141508507	141508555	seqA,rs112600201,2,184187078,T,C:1-49	44	95.9	1	49	48	rs112600201
chrX	1959019	1959066	seqA,rs112600201,2,184187078,T,C:1-48	43	95.8	1	48	47	rs112600201
chrX	56853861	56853924	seqA,rs112600201,2,184187078,T,C:1-50	46	98.0	1	50	49	rs112600201
chrX	90509434	90509483	seqA,rs112600201,2,184187078,T,C:1-50	43	93.9	1	50	49	rs112600201
chrX	107629017	107629066	seqA,rs112600201,2,184187078,T,C:1-50	43	93.9	1	50	49	rs112600201
chrX	126171521	126171570	seqA,rs112600201,2,184187078,T,C:1-50	43	93.9	1	50	49	rs112600201
chrX	139149742	139149791	seqA,rs112600201,2,184187078,T,C:1-50	43	93.9	1	50	49	rs112600201
chrX	860409	860453	seqA,rs112600201,2,184187078,T,C:5-49	42	97.8	5	49	44	rs112600201
chrX	11234907	11234955	seqA,rs112600201,2,184187078,T,C:1-49	42	93.8	1	49	48	rs112600201
chrX	52095439	52095489	seqA,rs112600419,9,34641348,T,C:0-50	44	94.0	0	50	50	rs112600419
chrX	5017893	5017914	seqA,rs11260053,19,8163296,T,C:9-30	21	100.0	9	30	21	rs11260053
chrX	64668365	64668388	seqA,rs11260053,19,8163296,T,C:4-27	21	95.7	4	27	23	rs11260053
chrX	21072263	21072283	seqA,rs11260053,19,8163296,T,C:8-28	20	100.0	8	28	20	rs11260053
chrY	19122875	19122902	seqA,rs11260053,19,8163296,T,C:4-30	25	100.0	4	30	26	rs11260053
chrX	28063440	28063466	seqA,rs11260053,19,8163296,T,C:1-27	22	92.4	1	27	26	rs11260053
chrX	74749073	74749468	seqA,rs11260053,19,8163296,T,C:0-27	26	100.0	0	27	27	rs11260053
chrX	68125334	68125359	seqA,rs11260053,19,8163296,T,C:4-28	23	100.0	4	28	24	rs11260053
chrX	97221459	97221480	seqA,rs11260053,19,8163296,T,C:9-30	21	100.0	9	30	21	rs11260053
chrX	90834990	90835020	seqA,rs11260053,19,8163296,T,C:3-27	23	100.0	3	27	24	rs11260053
chrX	42549240	42549264	seqA,rs11260053,19,8163296,T,C:4-27	22	100.0	4	27	23	rs11260053
chrX	38588451	38588499	seqA,rs112601033,5,115681409,C,G:0-48	44	95.9	0	48	48	rs112601033
chrX	50725394	50725443	seqA,rs112601033,5,115681409,C,G:0-48	41	93.8	0	48	48	rs112601033
chrX	37016177	37016218	seqA,rs112601033,5,115681409,C,G:8-48	35	95.0	8	48	40	rs112601033
chrX	92714404	92714451	seqA,rs112601033,5,115681409,C,G:0-47	41	93.7	0	47	47	rs112601033
chrX	37414934	37414975	seqA,rs112601033,5,115681409,C,G:8-48	35	95.0	8	48	40	rs112601033
chrX	38588451	38588501	seqB,rs112601033,5,115681409,C,G:0-50	44	94.0	0	50	50	rs112601033
chrX	50725394	50725445	seqB,rs112601033,5,115681409,C,G:0-50	41	92.0	0	50	50	rs112601033
chrX	37016177	37016220	seqB,rs112601033,5,115681409,C,G:8-50	35	92.9	8	50	42	rs112601033
chrX	92714404	92714451	seqB,rs112601033,5,115681409,C,G:0-47	41	93.7	0	47	47	rs112601033
chrX	37414932	37414975	seqB,rs112601033,5,115681409,C,G:8-50	35	92.9	8	50	42	rs112601033
chrY	16080670	16080720	seqA,rs112601675,19,27908818,T,C:0-50	48	98.0	0	50	50	rs112601675
chrY	17060035	17060085	seqA,rs112601675,19,27908818,T,C:0-50	48	98.0	0	50	50	rs112601675
chrY	26270919	26270969	seqA,rs112601675,19,27908818,T,C:0-50	48	98.0	0	50	50	rs112601675
chrY	27589690	27589740	seqA,rs112601675,19,27908818,T,C:0-50	48	98.0	0	50	50	rs112601675
chrY	27687936	27687986	seqA,rs112601675,19,27908818,T,C:0-50	48	98.0	0	50	50	rs112601675
chrY	7439524	7439574	seqA,rs112601675,19,27908818,T,C:0-50	46	96.0	0	50	50	rs112601675
chrY	17698302	17698352	seqA,rs112601675,19,27908818,T,C:0-50	46	96.0	0	50	50	rs112601675
chrY	18228016	18228064	seqA,rs112601675,19,27908818,T,C:2-50	46	98.0	2	50	48	rs112601675
chrY	19652678	19652728	seqA,rs112601675,19,27908818,T,C:0-50	46	96.0	0	50	50	rs112601675
chrY	20080277	20080327	seqA,rs112601675,19,27908818,T,C:0-50	46	96.0	0	50	50	rs112601675
chrY	21536599	21536649	seqA,rs112601675,19,27908818,T,C:0-50	46	96.0	0	50	50	rs112601675
chrY	21576309	21576359	seqA,rs112601675,19,27908818,T,C:0-50	46	96.0	0	50	50	rs112601675
chrY	21829264	21829314	seqA,rs112601675,19,27908818,T,C:0-50	46	96.0	0	50	50	rs112601675
chrY	23077624	23077674	seqA,rs112601675,19,27908818,T,C:0-50	46	96.0	0	50	50	rs112601675
chrY	28107047	28107097	seqA,rs112601675,19,27908818,T,C:0-50	46	96.0	0	50	50	rs112601675
chrY	6015087	6015137	seqA,rs112601675,19,27908818,T,C:0-50	44	94.0	0	50	50	rs112601675
chrX	12877849	12877899	seqA,rs112601675,19,27908818,T,C:0-50	48	98.0	0	50	50	rs112601675
chrX	20722552	20722602	seqA,rs112601675,19,27908818,T,C:0-50	48	98.0	0	50	50	rs112601675
chrX	28113915	28113965	seqA,rs112601675,19,27908818,T,C:0-50	48	98.0	0	50	50	rs112601675
chrX	54998200	54998250	seqA,rs112601675,19,27908818,T,C:0-50	48	98.0	0	50	50	rs112601675
chrX	57466464	57466514	seqA,rs112601675,19,27908818,T,C:0-50	48	98.0	0	50	50	rs112601675
chrX	73893611	73893661	seqA,rs112601675,19,27908818,T,C:0-50	48	98.0	0	50	50	rs112601675
chrX	75026069	75026119	seqA,rs112601675,19,27908818,T,C:0-50	48	98.0	0	50	50	rs112601675
chrX	87260690	87260740	seqA,rs112601675,19,27908818,T,C:0-50	48	98.0	0	50	50	rs112601675
chrX	101122653	101122703	seqA,rs112601675,19,27908818,T,C:0-50	48	98.0	0	50	50	rs112601675
chrX	105377796	105377846	seqA,rs112601675,19,27908818,T,C:0-50	48	98.0	0	50	50	rs112601675
chrX	105626895	105626945	seqA,rs112601675,19,27908818,T,C:0-50	48	98.0	0	50	50	rs112601675
chrX	107561087	107561137	seqA,rs112601675,19,27908818,T,C:0-50	48	98.0	0	50	50	rs112601675
chrX	114316434	114316484	seqA,rs112601675,19,27908818,T,C:0-50	48	98.0	0	50	50	rs112601675
chrX	115163785	115163835	seqA,rs112601675,19,27908818,T,C:0-50	48	98.0	0	50	50	rs112601675
chrX	13151868	13151918	seqA,rs112601675,19,27908818,T,C:0-50	46	96.0	0	50	50	rs112601675
chrX	28973826	28973876	seqA,rs112601675,19,27908818,T,C:0-50	46	96.0	0	50	50	rs112601675
chrY	16977632	16977682	seqA,rs112601675,19,27908818,T,C:0-50	48	98.0	0	50	50	rs112601675
chrY	26372695	26372745	seqA,rs112601675,19,27908818,T,C:0-50	48	98.0	0	50	50	rs112601675
chrY	14260236	14260285	seqA,rs112601675,19,27908818,T,C:1-50	47	98.0	1	50	49	rs112601675
chrY	4739084	4739134	seqA,rs112601675,19,27908818,T,C:0-50	46	96.0	0	50	50	rs112601675
chrY	4845957	4846007	seqA,rs112601675,19,27908818,T,C:0-50	46	96.0	0	50	50	rs112601675
chrY	6499363	6499413	seqA,rs112601675,19,27908818,T,C:0-50	46	96.0	0	50	50	rs112601675
chrY	7394628	7394678	seqA,rs112601675,19,27908818,T,C:0-50	46	96.0	0	50	50	rs112601675
chrY	8825571	8825621	seqA,rs112601675,19,27908818,T,C:0-50	46	96.0	0	50	50	rs112601675
chrY	15640440	15640490	seqA,rs112601675,19,27908818,T,C:0-50	46	96.0	0	50	50	rs112601675
chrY	18041612	18041662	seqA,rs112601675,19,27908818,T,C:0-50	46	96.0	0	50	50	rs112601675
chrY	19434501	19434551	seqA,rs112601675,19,27908818,T,C:0-50	46	96.0	0	50	50	rs112601675
chrY	20049410	20049460	seqA,rs112601675,19,27908818,T,C:0-50	46	96.0	0	50	50	rs112601675
chrY	20527049	20527099	seqA,rs112601675,19,27908818,T,C:0-50	46	96.0	0	50	50	rs112601675
chrY	24925745	24925795	seqA,rs112601675,19,27908818,T,C:0-50	46	96.0	0	50	50	rs112601675
chrY	25855270	25855320	seqA,rs112601675,19,27908818,T,C:0-50	46	96.0	0	50	50	rs112601675
chrY	26559489	26559539	seqA,rs112601675,19,27908818,T,C:0-50	46	96.0	0	50	50	rs112601675
chrX	5733557	5733607	seqA,rs112601675,19,27908818,T,C:0-50	48	98.0	0	50	50	rs112601675
chrX	10803618	10803668	seqA,rs112601675,19,27908818,T,C:0-50	48	98.0	0	50	50	rs112601675
chrX	71665065	71665115	seqA,rs112601675,19,27908818,T,C:0-50	48	98.0	0	50	50	rs112601675
chrX	74106667	74106717	seqA,rs112601675,19,27908818,T,C:0-50	48	98.0	0	50	50	rs112601675
chrX	76203708	76203758	seqA,rs112601675,19,27908818,T,C:0-50	48	98.0	0	50	50	rs112601675
chrX	81200398	81200448	seqA,rs112601675,19,27908818,T,C:0-50	48	98.0	0	50	50	rs112601675
chrX	108420690	108420740	seqA,rs112601675,19,27908818,T,C:0-50	48	98.0	0	50	50	rs112601675
chrX	56998617	56998666	seqA,rs112601675,19,27908818,T,C:0-49	47	98.0	0	49	49	rs112601675
chrX	116956047	116956096	seqA,rs112601675,19,27908818,T,C:1-50	47	98.0	1	50	49	rs112601675
chrX	7428231	7428281	seqA,rs112601675,19,27908818,T,C:0-50	46	96.0	0	50	50	rs112601675
chrX	10687770	10687820	seqA,rs112601675,19,27908818,T,C:0-50	46	96.0	0	50	50	rs112601675
chrX	11019010	11019060	seqA,rs112601675,19,27908818,T,C:0-50	46	96.0	0	50	50	rs112601675
chrX	11864682	11864732	seqA,rs112601675,19,27908818,T,C:0-50	46	96.0	0	50	50	rs112601675
chrX	12945550	12945600	seqA,rs112601675,19,27908818,T,C:0-50	46	96.0	0	50	50	rs112601675
chrX	15047752	15047802	seqA,rs112601675,19,27908818,T,C:0-50	46	96.0	0	50	50	rs112601675
chrX	31391469	31391519	seqA,rs112601675,19,27908818,T,C:0-50	46	96.0	0	50	50	rs112601675
chrY	1918241	1918290	seqA,rs11260197,0,0,A,G:0-49	47	98.0	0	49	49	rs11260197
chrY	28707941	28707991	seqA,rs11260197,0,0,A,G:0-50	42	92.0	0	50	50	rs11260197
chrX	1968241	1968290	seqA,rs11260197,0,0,A,G:0-49	47	98.0	0	49	49	rs11260197
chrX	153610854	153610904	seqA,rs11260197,0,0,A,G:0-50	44	94.0	0	50	50	rs11260197
chrX	28706436	28706486	seqA,rs11260197,0,0,A,G:0-50	42	92.0	0	50	50	rs11260197
chrY	2244891	2244941	seqA,rs11260197,0,0,A,G:0-50	44	94.0	0	50	50	rs11260197
chrY	2463506	2463945	seqA,rs11260197,0,0,A,G:0-50	45	96.0	0	50	50	rs11260197
chrX	118822526	118822576	seqA,rs11260197,0,0,A,G:0-50	50	100.0	0	50	50	rs11260197
chrX	145500729	145500779	seqA,rs11260197,0,0,A,G:0-50	48	98.0	0	50	50	rs11260197
chrX	23766409	23766459	seqA,rs11260197,0,0,A,G:0-50	46	96.0	0	50	50	rs11260197
chrX	2294891	2294941	seqA,rs11260197,0,0,A,G:0-50	44	94.0	0	50	50	rs11260197
chrX	133487464	133487514	seqA,rs11260197,0,0,A,G:0-50	42	92.0	0	50	50	rs11260197
chrX	2513506	2513945	seqA,rs11260197,0,0,A,G:0-50	45	96.0	0	50	50	rs11260197
chrX	152851215	152851262	seqA,rs11260197,0,0,A,G:2-49	39	91.5	2	49	47	rs11260197
chrX	9326282	9326331	seqA,rs11260197,0,0,A,G:0-49	39	89.8	0	49	49	rs11260197
chrX	135913074	135913117	seqA,rs11260197,0,0,A,G:6-49	37	93.1	6	49	43	rs11260197
chrX	69334862	69334892	seqA,rs11260197,0,0,A,G:19-49	30	100.0	19	49	30	rs11260197
chrY	4736792	4736842	seqA,rs112602434,0,0,T,C:0-50	48	98.0	0	50	50	rs112602434
chrY	4843671	4843721	seqA,rs112602434,0,0,T,C:0-50	48	98.0	0	50	50	rs112602434
chrY	6497085	6497135	seqA,rs112602434,0,0,T,C:0-50	48	98.0	0	50	50	rs112602434
chrY	16023529	16023579	seqA,rs112602434,0,0,T,C:0-50	48	98.0	0	50	50	rs112602434
chrY	16126670	16126720	seqA,rs112602434,0,0,T,C:0-50	48	98.0	0	50	50	rs112602434
chrY	17520384	17520434	seqA,rs112602434,0,0,T,C:0-50	48	98.0	0	50	50	rs112602434
chrY	19099188	19099238	seqA,rs112602434,0,0,T,C:0-50	48	98.0	0	50	50	rs112602434
chrY	19425901	19425951	seqA,rs112602434,0,0,T,C:0-50	48	98.0	0	50	50	rs112602434
chrY	20003804	20003854	seqA,rs112602434,0,0,T,C:0-50	48	98.0	0	50	50	rs112602434
chrY	21198773	21198823	seqA,rs112602434,0,0,T,C:0-50	48	98.0	0	50	50	rs112602434
chrY	23227891	23227941	seqA,rs112602434,0,0,T,C:0-50	48	98.0	0	50	50	rs112602434
chrY	25293083	25293133	seqA,rs112602434,0,0,T,C:0-50	48	98.0	0	50	50	rs112602434
chrY	25853010	25853060	seqA,rs112602434,0,0,T,C:0-50	48	98.0	0	50	50	rs112602434
chrY	26924421	26924471	seqA,rs112602434,0,0,T,C:0-50	48	98.0	0	50	50	rs112602434
chrY	28750309	28750359	seqA,rs112602434,0,0,T,C:0-50	48	98.0	0	50	50	rs112602434
chrY	59143864	59143914	seqA,rs112602434,0,0,T,C:0-50	48	98.0	0	50	50	rs112602434
chrX	5400744	5400794	seqA,rs112602434,0,0,T,C:0-50	48	98.0	0	50	50	rs112602434
chrX	6852923	6852973	seqA,rs112602434,0,0,T,C:0-50	48	98.0	0	50	50	rs112602434
chrX	13745125	13745175	seqA,rs112602434,0,0,T,C:0-50	48	98.0	0	50	50	rs112602434
chrX	13995194	13995244	seqA,rs112602434,0,0,T,C:0-50	48	98.0	0	50	50	rs112602434
chrX	16342159	16342209	seqA,rs112602434,0,0,T,C:0-50	48	98.0	0	50	50	rs112602434
chrX	16380576	16380626	seqA,rs112602434,0,0,T,C:0-50	48	98.0	0	50	50	rs112602434
chrX	18125269	18125319	seqA,rs112602434,0,0,T,C:0-50	48	98.0	0	50	50	rs112602434
chrX	19163050	19163100	seqA,rs112602434,0,0,T,C:0-50	48	98.0	0	50	50	rs112602434
chrX	19437556	19437606	seqA,rs112602434,0,0,T,C:0-50	48	98.0	0	50	50	rs112602434
chrX	20791679	20791729	seqA,rs112602434,0,0,T,C:0-50	48	98.0	0	50	50	rs112602434
chrX	21109695	21109745	seqA,rs112602434,0,0,T,C:0-50	48	98.0	0	50	50	rs112602434
chrX	21360078	21360128	seqA,rs112602434,0,0,T,C:0-50	48	98.0	0	50	50	rs112602434
chrX	22629675	22629725	seqA,rs112602434,0,0,T,C:0-50	48	98.0	0	50	50	rs112602434
chrX	22677038	22677088	seqA,rs112602434,0,0,T,C:0-50	48	98.0	0	50	50	rs112602434
chrX	22697330	22697380	seqA,rs112602434,0,0,T,C:0-50	48	98.0	0	50	50	rs112602434
chrX	26354514	26354564	seqA,rs112602434,0,0,T,C:0-50	48	98.0	0	50	50	rs112602434
chrY	4912865	4912915	seqA,rs112602434,0,0,T,C:0-50	48	98.0	0	50	50	rs112602434
chrY	7576877	7576927	seqA,rs112602434,0,0,T,C:0-50	48	98.0	0	50	50	rs112602434
chrY	9802926	9802976	seqA,rs112602434,0,0,T,C:0-50	48	98.0	0	50	50	rs112602434
chrY	14155024	14155074	seqA,rs112602434,0,0,T,C:0-50	48	98.0	0	50	50	rs112602434
chrY	15246125	15246175	seqA,rs112602434,0,0,T,C:0-50	48	98.0	0	50	50	rs112602434
chrY	15856310	15856360	seqA,rs112602434,0,0,T,C:0-50	48	98.0	0	50	50	rs112602434
chrY	15886302	15886352	seqA,rs112602434,0,0,T,C:0-50	48	98.0	0	50	50	rs112602434
chrY	16082960	16083010	seqA,rs112602434,0,0,T,C:0-50	48	98.0	0	50	50	rs112602434
chrY	16139768	16139818	seqA,rs112602434,0,0,T,C:0-50	48	98.0	0	50	50	rs112602434
chrY	17163275	17163325	seqA,rs112602434,0,0,T,C:0-50	48	98.0	0	50	50	rs112602434
chrY	17700581	17700631	seqA,rs112602434,0,0,T,C:0-50	48	98.0	0	50	50	rs112602434
chrY	20125912	20125962	seqA,rs112602434,0,0,T,C:0-50	48	98.0	0	50	50	rs112602434
chrY	21538885	21538935	seqA,rs112602434,0,0,T,C:0-50	48	98.0	0	50	50	rs112602434
chrY	22855484	22855534	seqA,rs112602434,0,0,T,C:0-50	48	98.0	0	50	50	rs112602434
chrY	24489477	24489527	seqA,rs112602434,0,0,T,C:0-50	48	98.0	0	50	50	rs112602434
chrY	25407949	25407999	seqA,rs112602434,0,0,T,C:0-50	48	98.0	0	50	50	rs112602434
chrX	136160597	136160647	seqA,rs112602434,0,0,T,C:0-50	50	100.0	0	50	50	rs112602434
chrX	7509350	7509400	seqA,rs112602434,0,0,T,C:0-50	48	98.0	0	50	50	rs112602434
chrX	11039806	11039856	seqA,rs112602434,0,0,T,C:0-50	48	98.0	0	50	50	rs112602434
chrX	14125780	14125830	seqA,rs112602434,0,0,T,C:0-50	48	98.0	0	50	50	rs112602434
chrX	14704649	14704699	seqA,rs112602434,0,0,T,C:0-50	48	98.0	0	50	50	rs112602434
chrX	16252535	16252585	seqA,rs112602434,0,0,T,C:0-50	48	98.0	0	50	50	rs112602434
chrX	17251857	17251907	seqA,rs112602434,0,0,T,C:0-50	48	98.0	0	50	50	rs112602434
chrX	17364316	17364366	seqA,rs112602434,0,0,T,C:0-50	48	98.0	0	50	50	rs112602434
chrX	17803207	17803257	seqA,rs112602434,0,0,T,C:0-50	48	98.0	0	50	50	rs112602434
chrX	23475381	23475431	seqA,rs112602434,0,0,T,C:0-50	48	98.0	0	50	50	rs112602434
chrX	28168218	28168268	seqA,rs112602434,0,0,T,C:0-50	48	98.0	0	50	50	rs112602434
chrX	30003565	30003615	seqA,rs112602434,0,0,T,C:0-50	48	98.0	0	50	50	rs112602434
chrX	30789594	30789644	seqA,rs112602434,0,0,T,C:0-50	48	98.0	0	50	50	rs112602434
chrX	32673969	32674019	seqA,rs112602434,0,0,T,C:0-50	48	98.0	0	50	50	rs112602434
chrX	36096533	36096583	seqA,rs112602434,0,0,T,C:0-50	48	98.0	0	50	50	rs112602434
chrX	36192130	36192180	seqA,rs112602434,0,0,T,C:0-50	48	98.0	0	50	50	rs112602434
chrX	5122022	5122042	seqA,rs112603379,9,15008444,T,C:14-34	20	100.0	14	34	20	rs112603379
chrX	8966712	8966732	seqA,rs112605196,4,43909463,G,C:25-45	20	100.0	25	45	20	rs112605196
chrX	8966712	8966893	seqB,rs112605196,4,43909463,G,C:25-50	24	100.0	25	50	25	rs112605196
chrX	89497739	89497766	seqA,rs112606359,13,55896771,T,A:22-48	23	96.2	22	48	26	rs112606359
chrX	113097864	113097884	seqA,rs112606359,13,55896771,T,A:23-43	20	100.0	23	43	20	rs112606359
chrX	89497739	89497768	seqB,rs112606359,13,55896771,T,A:22-50	23	92.9	22	50	28	rs112606359
chrX	113097864	113097884	seqB,rs112606359,13,55896771,T,A:23-43	20	100.0	23	43	20	rs112606359
chrY	22919191	22919222	seqA,rs11260682,1,5805605,A,G:5-38	24	84.7	5	38	33	rs11260682
chrX	149263122	149263142	seqA,rs11260682,1,5805605,A,G:20-40	20	100.0	20	40	20	rs11260682
chrY	4949089	4949119	seqA,rs112606910,2,125228359,A,G:20-50	28	96.7	20	50	30	rs112606910
chrX	124509071	124509121	seqA,rs112606910,2,125228359,A,G:0-50	42	92.0	0	50	50	rs112606910
chrX	95007745	95007795	seqA,rs112606910,2,125228359,A,G:0-50	40	90.0	0	50	50	rs112606910
chrX	83071467	83071517	seqA,rs112606910,2,125228359,A,G:0-50	41	91.9	0	50	50	rs112606910
chrX	85611198	85611248	seqA,rs112606910,2,125228359,A,G:0-50	38	88.0	0	50	50	rs112606910
chrX	34711617	34711663	seqA,rs112606910,2,125228359,A,G:4-50	36	89.2	4	50	46	rs112606910
chrX	51827480	51827515	seqA,rs112606910,2,125228359,A,G:0-35	31	94.3	0	35	35	rs112606910
chrX	112629808	112629843	seqA,rs112606910,2,125228359,A,G:15-50	31	94.3	15	50	35	rs112606910
chrX	91114640	91114670	seqA,rs112606910,2,125228359,A,G:20-50	28	96.7	20	50	30	rs112606910
chrX	62823110	62823139	seqA,rs112606910,2,125228359,A,G:0-29	27	96.6	0	29	29	rs112606910
chrX	67093795	67093846	seqA,rs112606910,2,125228359,A,G:0-50	33	90.3	0	50	50	rs112606910
chrX	86399815	86400309	seqA,rs112606910,2,125228359,A,G:0-41	34	97.3	0	41	41	rs112606910
chrX	27724076	27724103	seqA,rs112606910,2,125228359,A,G:5-32	25	96.3	5	32	27	rs112606910
chrX	121564263	121564286	seqA,rs112606910,2,125228359,A,G:27-50	23	100.0	27	50	23	rs112606910
chrX	88941940	88941966	seqA,rs112606910,2,125228359,A,G:17-42	22	96.0	17	42	25	rs112606910
chrX	68863645	68863665	seqA,rs112606910,2,125228359,A,G:30-50	20	100.0	30	50	20	rs112606910
chrX	28956588	28956637	seqA,rs112606910,2,125228359,A,G:0-49	41	91.9	0	49	49	rs112606910
chrX	143247206	143247256	seqA,rs112606910,2,125228359,A,G:0-50	40	90.0	0	50	50	rs112606910
chrX	30778574	30778622	seqA,rs112606910,2,125228359,A,G:0-47	40	93.7	0	47	47	rs112606910
chrX	144135161	144135204	seqA,rs112606910,2,125228359,A,G:7-50	37	93.1	7	50	43	rs112606910
chrX	79423945	79423994	seqA,rs112606910,2,125228359,A,G:1-50	38	89.6	1	50	49	rs112606910
chrX	122231918	122231961	seqA,rs112606910,2,125228359,A,G:0-43	35	90.7	0	43	43	rs112606910
chrX	5142946	5142996	seqA,rs112606910,2,125228359,A,G:0-50	32	82.0	0	50	50	rs112606910
chrX	93968491	93968526	seqA,rs112606910,2,125228359,A,G:0-35	31	94.3	0	35	35	rs112606910
chrX	72193454	72193506	seqA,rs112606910,2,125228359,A,G:0-50	35	90.7	0	50	50	rs112606910
chrX	54702566	54702599	seqA,rs112606910,2,125228359,A,G:0-33	29	94.0	0	33	33	rs112606910
chrX	145494059	145494098	seqA,rs112606910,2,125228359,A,G:4-43	32	91.9	4	43	39	rs112606910
chrX	11106941	11106967	seqA,rs112606910,2,125228359,A,G:0-26	26	100.0	0	26	26	rs112606910
chrX	98784160	98784200	seqA,rs112606910,2,125228359,A,G:17-50	27	96.6	17	50	33	rs112606910
chrX	94353067	94353104	seqA,rs112606910,2,125228359,A,G:4-39	26	96.5	4	39	35	rs112606910
chrX	84880498	84880521	seqA,rs112606910,2,125228359,A,G:27-50	21	95.7	27	50	23	rs112606910
chrY	383783	383831	seqA,rs112607914,0,0,T,C:0-47	44	97.9	0	47	47	rs112607914
chrY	7777164	7777207	seqA,rs112607914,0,0,T,C:0-43	35	90.7	0	43	43	rs112607914
chrX	49903795	49903845	seqA,rs112607914,0,0,T,C:0-50	50	100.0	0	50	50	rs112607914
chrX	433783	433831	seqA,rs112607914,0,0,T,C:0-47	44	97.9	0	47	47	rs112607914
chrY	16964540	16964584	seqA,rs112607914,0,0,T,C:0-44	38	93.2	0	44	44	rs112607914
chrX	85966170	85966220	seqA,rs112607914,0,0,T,C:0-50	44	94.0	0	50	50	rs112607914
chrX	122687508	122687562	seqA,rs112607914,0,0,T,C:0-50	43	94.0	0	50	50	rs112607914
chrX	73054616	73054662	seqA,rs112607914,0,0,T,C:0-46	38	91.4	0	46	46	rs112607914
chrX	67737607	67737657	seqA,rs112607914,0,0,T,C:0-44	39	95.5	0	44	44	rs112607914
chrX	62908454	62908490	seqA,rs112607914,0,0,T,C:0-36	36	100.0	0	36	36	rs112607914
chrX	13827695	13827736	seqA,rs112607914,0,0,T,C:0-41	35	92.7	0	41	41	rs112607914
chrX	83806843	83806892	seqA,rs112608397,14,49538494,T,C:0-49	39	89.8	0	49	49	rs112608397
chrX	116491750	116491797	seqA,rs112608397,14,49538494,T,C:0-47	39	91.5	0	47	47	rs112608397
chrX	128406165	128406212	seqA,rs112608397,14,49538494,T,C:0-47	36	91.0	0	47	47	rs112608397
chrX	45356158	45356195	seqA,rs112608397,14,49538494,T,C:0-40	30	78.4	0	40	40	rs112608397
chrX	21437378	21437407	seqA,rs112608397,14,49538494,T,C:0-29	25	93.2	0	29	29	rs112608397
chrX	125254215	125254244	seqA,rs112608397,14,49538494,T,C:0-29	25	93.2	0	29	29	rs112608397
chrX	53886155	53886184	seqA,rs112608397,14,49538494,T,C:0-29	25	93.2	0	29	29	rs112608397
chrX	33480894	33480923	seqA,rs112608397,14,49538494,T,C:0-29	25	93.2	0	29	29	rs112608397
chrX	36649738	36649766	seqA,rs112608397,14,49538494,T,C:0-28	24	92.9	0	28	28	rs112608397
chrX	81585003	81585032	seqA,rs112608397,14,49538494,T,C:0-29	23	89.7	0	29	29	rs112608397
chrX	72846495	72846524	seqA,rs112608397,14,49538494,T,C:0-29	23	89.7	0	29	29	rs112608397
chrX	66204223	66204252	seqA,rs112608397,14,49538494,T,C:0-29	23	89.7	0	29	29	rs112608397
chrX	54622329	54622358	seqA,rs112608397,14,49538494,T,C:0-29	23	89.7	0	29	29	rs112608397
chrX	124637455	124637484	seqA,rs112608397,14,49538494,T,C:0-29	21	86.3	0	29	29	rs112608397
chrY	22864858	22864887	seqA,rs112608397,14,49538494,T,C:0-29	25	93.2	0	29	29	rs112608397
chrY	9945207	9945233	seqA,rs112608397,14,49538494,T,C:0-26	20	88.5	0	26	26	rs112608397
chrX	70048190	70048237	seqA,rs112608397,14,49538494,T,C:0-47	39	91.5	0	47	47	rs112608397
chrX	76724807	76724856	seqA,rs112608397,14,49538494,T,C:0-49	39	89.8	0	49	49	rs112608397
chrX	18203035	18203082	seqA,rs112608397,14,49538494,T,C:0-47	37	89.4	0	47	47	rs112608397
chrX	63200166	63200211	seqA,rs112608397,14,49538494,T,C:1-46	37	91.2	1	46	45	rs112608397
chrX	95061625	95061672	seqA,rs112608397,14,49538494,T,C:0-47	37	89.4	0	47	47	rs112608397
chrX	116830941	116830988	seqA,rs112608397,14,49538494,T,C:0-47	37	89.4	0	47	47	rs112608397
chrX	79135345	79135392	seqA,rs112608397,14,49538494,T,C:0-47	35	87.3	0	47	47	rs112608397
chrX	20980636	20980678	seqA,rs112608397,14,49538494,T,C:0-42	34	90.5	0	42	42	rs112608397
chrX	127423379	127423426	seqA,rs112608397,14,49538494,T,C:0-47	33	85.2	0	47	47	rs112608397
chrX	128470564	128470611	seqA,rs112608397,14,49538494,T,C:0-46	35	90.7	0	46	46	rs112608397
chrX	23544438	23544467	seqA,rs112608397,14,49538494,T,C:0-29	25	93.2	0	29	29	rs112608397
chrX	67810177	67810206	seqA,rs112608397,14,49538494,T,C:0-29	25	93.2	0	29	29	rs112608397
chrX	78117232	78117261	seqA,rs112608397,14,49538494,T,C:0-29	25	93.2	0	29	29	rs112608397
chrX	99118307	99118336	seqA,rs112608397,14,49538494,T,C:0-29	25	93.2	0	29	29	rs112608397
chrX	112660107	112660136	seqA,rs112608397,14,49538494,T,C:0-29	25	93.2	0	29	29	rs112608397
chrX	145009277	145009306	seqA,rs112608397,14,49538494,T,C:0-29	25	93.2	0	29	29	rs112608397
chrX	77831633	77831668	seqA,rs112608725,6,131715981,T,C:8-43	33	97.2	8	43	35	rs112608725
chrY	18856278	18856328	seqA,rs112609849,2,236426450,A,G:0-50	42	92.0	0	50	50	rs112609849
chrY	26523404	26523440	seqA,rs112609849,2,236426450,A,G:0-36	36	100.0	0	36	36	rs112609849
chrY	3985948	3986004	seqA,rs112609849,2,236426450,A,G:0-50	39	92.0	0	50	50	rs112609849
chrY	5905708	5905745	seqA,rs112609849,2,236426450,A,G:0-36	35	100.0	0	36	36	rs112609849
chrY	16738882	16738933	seqA,rs112609849,2,236426450,A,G:1-50	37	97.5	1	50	49	rs112609849
chrY	20431034	20431061	seqA,rs112609849,2,236426450,A,G:10-38	24	88.5	10	38	28	rs112609849
chrX	132446475	132446524	seqA,rs112609849,2,236426450,A,G:0-49	43	93.9	0	49	49	rs112609849
chrX	44414864	44414914	seqA,rs112609849,2,236426450,A,G:0-50	42	92.0	0	50	50	rs112609849
chrX	70125720	70125771	seqA,rs112609849,2,236426450,A,G:0-50	43	94.0	0	50	50	rs112609849
chrX	88032178	88032228	seqA,rs112609849,2,236426450,A,G:0-50	42	92.0	0	50	50	rs112609849
chrX	114932035	114932085	seqA,rs112609849,2,236426450,A,G:0-50	42	92.0	0	50	50	rs112609849
chrX	121656190	121656240	seqA,rs112609849,2,236426450,A,G:0-50	42	92.0	0	50	50	rs112609849
chrX	121842102	121842152	seqA,rs112609849,2,236426450,A,G:0-50	42	92.0	0	50	50	rs112609849
chrX	130339195	130339246	seqA,rs112609849,2,236426450,A,G:0-50	43	94.0	0	50	50	rs112609849
chrX	145500558	145500608	seqA,rs112609849,2,236426450,A,G:0-50	42	92.0	0	50	50	rs112609849
chrX	138989724	138989774	seqA,rs112609849,2,236426450,A,G:0-49	42	93.9	0	49	49	rs112609849
chrX	13971701	13971751	seqA,rs112609849,2,236426450,A,G:0-50	40	90.0	0	50	50	rs112609849
chrX	17164049	17164100	seqA,rs112609849,2,236426450,A,G:0-50	41	92.0	0	50	50	rs112609849
chrX	18790051	18790101	seqA,rs112609849,2,236426450,A,G:0-50	40	90.0	0	50	50	rs112609849
chrX	48314295	48314346	seqA,rs112609849,2,236426450,A,G:0-50	41	92.0	0	50	50	rs112609849
chrX	54159590	54159640	seqA,rs112609849,2,236426450,A,G:0-50	40	90.0	0	50	50	rs112609849
chrX	67643827	67643877	seqA,rs112609849,2,236426450,A,G:0-50	40	90.0	0	50	50	rs112609849
chrY	5787720	5787771	seqA,rs112609849,2,236426450,A,G:0-50	45	96.0	0	50	50	rs112609849
chrY	7084407	7084455	seqA,rs112609849,2,236426450,A,G:0-48	40	91.7	0	48	48	rs112609849
chrY	15193583	15193654	seqA,rs112609849,2,236426450,A,G:0-50	42	94.0	0	50	50	rs112609849
chrY	59216945	59216994	seqA,rs112609849,2,236426450,A,G:0-50	40	85.8	0	50	50	rs112609849
chrY	27438992	27439028	seqA,rs112609849,2,236426450,A,G:0-36	36	100.0	0	36	36	rs112609849
chrY	842440	842476	seqA,rs112609849,2,236426450,A,G:0-36	36	100.0	0	36	36	rs112609849
chrY	19496331	19496380	seqA,rs112609849,2,236426450,A,G:0-49	35	85.8	0	49	49	rs112609849
chrY	13347391	13347428	seqA,rs112609849,2,236426450,A,G:0-36	35	100.0	0	36	36	rs112609849
chrY	884948	884981	seqA,rs112609849,2,236426450,A,G:0-33	33	100.0	0	33	33	rs112609849
chrY	23379062	23379094	seqA,rs112609849,2,236426450,A,G:0-32	32	100.0	0	32	32	rs112609849
chrX	23348621	23348671	seqA,rs112609849,2,236426450,A,G:0-50	46	96.0	0	50	50	rs112609849
chrX	135420458	135420505	seqA,rs112609849,2,236426450,A,G:1-48	45	97.9	1	48	47	rs112609849
chrX	10404610	10404661	seqA,rs112609849,2,236426450,A,G:0-50	45	96.0	0	50	50	rs112609849
chrX	35026835	35026885	seqA,rs112609849,2,236426450,A,G:0-50	44	94.0	0	50	50	rs112609849
chrX	48315815	48315865	seqA,rs112609849,2,236426450,A,G:0-50	44	94.0	0	50	50	rs112609849
chrX	92058074	92058125	seqA,rs112609849,2,236426450,A,G:0-50	45	96.0	0	50	50	rs112609849
chrX	100680531	100680581	seqA,rs112609849,2,236426450,A,G:0-49	44	96.0	0	49	49	rs112609849
chrX	19461299	19461349	seqA,rs112609849,2,236426450,A,G:0-50	42	92.0	0	50	50	rs112609849
chrX	23720518	23720568	seqA,rs112609849,2,236426450,A,G:0-50	42	92.0	0	50	50	rs112609849
chrX	70644623	70644673	seqA,rs112609849,2,236426450,A,G:0-50	42	92.0	0	50	50	rs112609849
chrX	112091272	112091323	seqA,rs112609849,2,236426450,A,G:0-50	43	94.0	0	50	50	rs112609849
chrX	118773915	118773973	seqA,rs112609849,2,236426450,A,G:0-50	45	96.0	0	50	50	rs112609849
chrX	12410309	12410358	seqA,rs112609849,2,236426450,A,G:0-49	41	91.9	0	49	49	rs112609849
chrX	70599115	70599164	seqA,rs112609849,2,236426450,A,G:0-49	41	91.9	0	49	49	rs112609849
chrX	132604059	132604108	seqA,rs112609849,2,236426450,A,G:0-49	41	91.9	0	49	49	rs112609849
chrX	153253100	153253535	seqA,rs112609849,2,236426450,A,G:0-50	45	96.0	0	50	50	rs112609849
chrY	5880751	5880771	seqA,rs11261071,1,19122339,A,G:11-31	20	100.0	11	31	20	rs11261071
chrX	101476564	101476588	seqA,rs112612224,2,37750731,T,G:12-35	22	100.0	12	35	23	rs112612224
chrX	138736138	138736162	seqA,rs112613805,1,91879401,T,C:4-30	23	83.4	4	30	26	rs112613805
chrX	117533578	117533598	seqA,rs112614153,8,112078379,T,C:27-47	20	100.0	27	47	20	rs112614153
chrX	30474474	30474494	seqA,rs112614153,8,112078379,T,C:0-20	20	100.0	0	20	20	rs112614153
chrX	14360401	14360421	seqA,rs112614153,8,112078379,T,C:0-20	20	100.0	0	20	20	rs112614153
chrX	137742143	137742163	seqA,rs112614153,8,112078379,T,C:0-20	20	100.0	0	20	20	rs112614153
chrX	111711095	111711115	seqA,rs112614153,8,112078379,T,C:0-20	20	100.0	0	20	20	rs112614153
chrX	87329533	87329553	seqA,rs112614153,8,112078379,T,C:0-20	20	100.0	0	20	20	rs112614153
chrX	75794493	75794513	seqA,rs112614153,8,112078379,T,C:0-20	20	100.0	0	20	20	rs112614153
chrX	40374724	40374773	seqA,rs112615440,11,77524351,A,G:1-50	43	93.9	1	50	49	rs112615440
chrY	22088358	22088472	seqA,rs112616400,2,210170888,A,G:0-24	23	100.0	0	24	24	rs112616400
chrX	121004897	121004928	seqA,rs112616400,2,210170888,A,G:7-34	26	100.0	7	34	27	rs112616400
chrX	76959074	76959108	seqA,rs112616400,2,210170888,A,G:15-49	24	85.3	15	49	34	rs112616400
chrX	85492934	85492972	seqA,rs112616400,2,210170888,A,G:12-50	24	81.6	12	50	38	rs112616400
chrX	35261597	35261631	seqA,rs112616400,2,210170888,A,G:12-46	27	96.7	12	46	34	rs112616400
chrY	20706870	20706892	seqA,rs112616530,22,17306446,T,C:0-22	22	100.0	0	22	22	rs112616530
chrY	20937286	20937308	seqA,rs112616530,22,17306446,T,C:0-22	22	100.0	0	22	22	rs112616530
chrY	1312832	1312852	seqA,rs112617232,11,98406136,T,C:30-50	20	100.0	30	50	20	rs112617232
chrX	37729199	37729241	seqA,rs112617232,11,98406136,T,C:14-50	30	97.0	14	50	36	rs112617232
chrX	48574945	48574965	seqA,rs112617232,11,98406136,T,C:30-50	20	100.0	30	50	20	rs112617232
chrX	1362832	1362852	seqA,rs112617232,11,98406136,T,C:30-50	20	100.0	30	50	20	rs112617232
chrY	8172962	8172982	seqA,rs112617232,11,98406136,T,C:30-50	20	100.0	30	50	20	rs112617232
chrX	111516756	111516776	seqA,rs112617232,11,98406136,T,C:30-50	20	100.0	30	50	20	rs112617232
chrX	40214927	40214947	seqA,rs112617232,11,98406136,T,C:30-50	20	100.0	30	50	20	rs112617232
chrX	29423305	29423325	seqA,rs112617232,11,98406136,T,C:30-50	20	100.0	30	50	20	rs112617232
chrX	8530258	8530278	seqA,rs112617232,11,98406136,T,C:30-50	20	100.0	30	50	20	rs112617232
chrX	44029960	44029980	seqA,rs112618796,15,89381309,A,C:11-31	20	100.0	11	31	20	rs112618796
chrX	30895204	30895249	seqA,rs112618954,20,61040668,A,G:14-50	31	94.3	14	50	36	rs112618954
chrY	458208	458258	seqA,rs112621277,0,0,T,C:0-50	48	98.0	0	50	50	rs112621277
chrY	5094243	5094293	seqA,rs112621277,0,0,T,C:0-50	48	98.0	0	50	50	rs112621277
chrY	25574993	25575043	seqA,rs112621277,0,0,T,C:0-50	48	98.0	0	50	50	rs112621277
chrY	162670	162720	seqA,rs112621277,0,0,T,C:0-50	46	96.0	0	50	50	rs112621277
chrY	1719104	1719154	seqA,rs112621277,0,0,T,C:0-50	46	96.0	0	50	50	rs112621277
chrY	5515739	5515789	seqA,rs112621277,0,0,T,C:0-50	46	96.0	0	50	50	rs112621277
chrY	20570416	20570466	seqA,rs112621277,0,0,T,C:0-50	46	96.0	0	50	50	rs112621277
chrY	122095	122145	seqA,rs112621277,0,0,T,C:0-50	44	94.0	0	50	50	rs112621277
chrY	375490	375540	seqA,rs112621277,0,0,T,C:0-50	44	94.0	0	50	50	rs112621277
chrY	463212	463262	seqA,rs112621277,0,0,T,C:0-50	44	94.0	0	50	50	rs112621277
chrY	967482	967532	seqA,rs112621277,0,0,T,C:0-50	44	94.0	0	50	50	rs112621277
chrY	1190093	1190143	seqA,rs112621277,0,0,T,C:0-50	44	94.0	0	50	50	rs112621277
chrY	2188061	2188111	seqA,rs112621277,0,0,T,C:0-50	44	94.0	0	50	50	rs112621277
chrY	25170256	25170306	seqA,rs112621277,0,0,T,C:0-50	44	94.0	0	50	50	rs112621277
chrY	28720330	28720380	seqA,rs112621277,0,0,T,C:0-50	44	94.0	0	50	50	rs112621277
chrY	28500997	28501046	seqA,rs112621277,0,0,T,C:1-50	43	93.9	1	50	49	rs112621277
chrX	24870618	24870668	seqA,rs112621277,0,0,T,C:0-50	50	100.0	0	50	50	rs112621277
chrX	136752941	136752991	seqA,rs112621277,0,0,T,C:0-50	50	100.0	0	50	50	rs112621277
chrX	508208	508258	seqA,rs112621277,0,0,T,C:0-50	48	98.0	0	50	50	rs112621277
chrX	4179386	4179436	seqA,rs112621277,0,0,T,C:0-50	48	98.0	0	50	50	rs112621277
chrX	6227695	6227745	seqA,rs112621277,0,0,T,C:0-50	48	98.0	0	50	50	rs112621277
chrX	16791944	16791994	seqA,rs112621277,0,0,T,C:0-50	48	98.0	0	50	50	rs112621277
chrX	23959301	23959351	seqA,rs112621277,0,0,T,C:0-50	48	98.0	0	50	50	rs112621277
chrX	26813640	26813690	seqA,rs112621277,0,0,T,C:0-50	48	98.0	0	50	50	rs112621277
chrX	32845969	32846019	seqA,rs112621277,0,0,T,C:0-50	48	98.0	0	50	50	rs112621277
chrX	33825342	33825392	seqA,rs112621277,0,0,T,C:0-50	48	98.0	0	50	50	rs112621277
chrX	35897262	35897312	seqA,rs112621277,0,0,T,C:0-50	48	98.0	0	50	50	rs112621277
chrX	39997396	39997446	seqA,rs112621277,0,0,T,C:0-50	48	98.0	0	50	50	rs112621277
chrX	41270302	41270352	seqA,rs112621277,0,0,T,C:0-50	48	98.0	0	50	50	rs112621277
chrX	43213450	43213500	seqA,rs112621277,0,0,T,C:0-50	48	98.0	0	50	50	rs112621277
chrX	44243768	44243818	seqA,rs112621277,0,0,T,C:0-50	48	98.0	0	50	50	rs112621277
chrX	46869821	46869871	seqA,rs112621277,0,0,T,C:0-50	48	98.0	0	50	50	rs112621277
chrY	2520591	2520641	seqA,rs112621277,0,0,T,C:0-50	48	98.0	0	50	50	rs112621277
chrY	4375918	4375968	seqA,rs112621277,0,0,T,C:0-50	48	98.0	0	50	50	rs112621277
chrY	28387870	28387920	seqA,rs112621277,0,0,T,C:0-50	48	98.0	0	50	50	rs112621277
chrY	885457	885507	seqA,rs112621277,0,0,T,C:0-50	46	96.0	0	50	50	rs112621277
chrY	2372559	2372609	seqA,rs112621277,0,0,T,C:0-50	46	96.0	0	50	50	rs112621277
chrY	2693250	2693300	seqA,rs112621277,0,0,T,C:0-50	46	96.0	0	50	50	rs112621277
chrY	5147217	5147267	seqA,rs112621277,0,0,T,C:0-50	46	96.0	0	50	50	rs112621277
chrY	6936118	6936168	seqA,rs112621277,0,0,T,C:0-50	46	96.0	0	50	50	rs112621277
chrY	9986284	9986334	seqA,rs112621277,0,0,T,C:0-50	46	96.0	0	50	50	rs112621277
chrY	19609305	19609355	seqA,rs112621277,0,0,T,C:0-50	46	96.0	0	50	50	rs112621277
chrY	2242556	2242605	seqA,rs112621277,0,0,T,C:0-49	45	96.0	0	49	49	rs112621277
chrY	1195716	1195766	seqA,rs112621277,0,0,T,C:0-50	44	94.0	0	50	50	rs112621277
chrY	1354941	1354991	seqA,rs112621277,0,0,T,C:0-50	44	94.0	0	50	50	rs112621277
chrY	1994971	1995021	seqA,rs112621277,0,0,T,C:0-50	44	94.0	0	50	50	rs112621277
chrY	2542871	2542921	seqA,rs112621277,0,0,T,C:0-50	44	94.0	0	50	50	rs112621277
chrY	3990441	3990491	seqA,rs112621277,0,0,T,C:0-50	44	94.0	0	50	50	rs112621277
chrX	138444869	138444919	seqA,rs112621277,0,0,T,C:0-50	50	100.0	0	50	50	rs112621277
chrX	2570591	2570641	seqA,rs112621277,0,0,T,C:0-50	48	98.0	0	50	50	rs112621277
chrX	9662789	9662839	seqA,rs112621277,0,0,T,C:0-50	48	98.0	0	50	50	rs112621277
chrX	13757640	13757690	seqA,rs112621277,0,0,T,C:0-50	48	98.0	0	50	50	rs112621277
chrX	16552939	16552989	seqA,rs112621277,0,0,T,C:0-50	48	98.0	0	50	50	rs112621277
chrX	16844831	16844881	seqA,rs112621277,0,0,T,C:0-50	48	98.0	0	50	50	rs112621277
chrX	20118915	20118965	seqA,rs112621277,0,0,T,C:0-50	48	98.0	0	50	50	rs112621277
chrX	23239970	23240020	seqA,rs112621277,0,0,T,C:0-50	48	98.0	0	50	50	rs112621277
chrX	23513919	23513969	seqA,rs112621277,0,0,T,C:0-50	48	98.0	0	50	50	rs112621277
chrX	23694021	23694071	seqA,rs112621277,0,0,T,C:0-50	48	98.0	0	50	50	rs112621277
chrX	23983236	23983286	seqA,rs112621277,0,0,T,C:0-50	48	98.0	0	50	50	rs112621277
chrX	30238534	30238584	seqA,rs112621277,0,0,T,C:0-50	48	98.0	0	50	50	rs112621277
chrX	30589073	30589123	seqA,rs112621277,0,0,T,C:0-50	48	98.0	0	50	50	rs112621277
chrX	30614592	30614642	seqA,rs112621277,0,0,T,C:0-50	48	98.0	0	50	50	rs112621277
chrX	37715343	37715393	seqA,rs112621277,0,0,T,C:0-50	48	98.0	0	50	50	rs112621277
chrX	38186087	38186137	seqA,rs112621277,0,0,T,C:0-50	48	98.0	0	50	50	rs112621277
chrX	18933773	18933797	seqA,rs112622186,4,56937954,T,C:26-50	22	95.9	26	50	24	rs112622186
chrX	62979275	62979296	seqA,rs1126230,3,55687722,T,G:10-31	21	100.0	10	31	21	rs1126230
chrY	4841696	4841746	seqA,rs112623828,3,175505063,A,C:0-50	46	96.0	0	50	50	rs112623828
chrY	22530289	22530339	seqA,rs112623828,3,175505063,A,C:0-50	44	94.0	0	50	50	rs112623828
chrY	26210207	26210257	seqA,rs112623828,3,175505063,A,C:0-50	40	90.0	0	50	50	rs112623828
chrY	19014066	19014116	seqA,rs112623828,3,175505063,A,C:0-50	38	88.0	0	50	50	rs112623828
chrY	3312015	3312052	seqA,rs112623828,3,175505063,A,C:13-50	37	100.0	13	50	37	rs112623828
chrY	6495244	6495287	seqA,rs112623828,3,175505063,A,C:7-50	37	93.1	7	50	43	rs112623828
chrY	28432597	28432640	seqA,rs112623828,3,175505063,A,C:7-50	37	93.1	7	50	43	rs112623828
chrY	16124826	16124870	seqA,rs112623828,3,175505063,A,C:3-50	39	86.1	3	50	47	rs112623828
chrY	16973393	16973437	seqA,rs112623828,3,175505063,A,C:3-50	39	86.1	3	50	47	rs112623828
chrY	28034957	28035007	seqA,rs112623828,3,175505063,A,C:0-50	36	86.0	0	50	50	rs112623828
chrY	16021564	16021606	seqA,rs112623828,3,175505063,A,C:7-50	37	88.1	7	50	43	rs112623828
chrY	21196938	21196975	seqA,rs112623828,3,175505063,A,C:13-50	35	97.3	13	50	37	rs112623828
chrY	25291240	25291277	seqA,rs112623828,3,175505063,A,C:13-50	35	97.3	13	50	37	rs112623828
chrY	26922579	26922616	seqA,rs112623828,3,175505063,A,C:13-50	35	97.3	13	50	37	rs112623828
chrY	6044850	6044894	seqA,rs112623828,3,175505063,A,C:3-50	37	83.8	3	50	47	rs112623828
chrY	16064120	16064164	seqA,rs112623828,3,175505063,A,C:3-50	37	83.8	3	50	47	rs112623828
chrX	97670409	97670459	seqA,rs112623828,3,175505063,A,C:0-50	46	96.0	0	50	50	rs112623828
chrX	108356949	108356999	seqA,rs112623828,3,175505063,A,C:0-50	46	96.0	0	50	50	rs112623828
chrX	116395051	116395101	seqA,rs112623828,3,175505063,A,C:0-50	46	96.0	0	50	50	rs112623828
chrX	57075764	57075814	seqA,rs112623828,3,175505063,A,C:0-50	44	94.0	0	50	50	rs112623828
chrX	86225040	86225090	seqA,rs112623828,3,175505063,A,C:0-50	44	94.0	0	50	50	rs112623828
chrX	87463300	87463350	seqA,rs112623828,3,175505063,A,C:0-50	44	94.0	0	50	50	rs112623828
chrX	111745679	111745729	seqA,rs112623828,3,175505063,A,C:0-50	44	94.0	0	50	50	rs112623828
chrX	127333328	127333378	seqA,rs112623828,3,175505063,A,C:0-50	44	94.0	0	50	50	rs112623828
chrX	141426322	141426372	seqA,rs112623828,3,175505063,A,C:0-50	44	94.0	0	50	50	rs112623828
chrX	91008212	91008261	seqA,rs112623828,3,175505063,A,C:0-49	43	93.9	0	49	49	rs112623828
chrX	14827726	14827776	seqA,rs112623828,3,175505063,A,C:0-50	42	92.0	0	50	50	rs112623828
chrX	51914290	51914340	seqA,rs112623828,3,175505063,A,C:0-50	42	92.0	0	50	50	rs112623828
chrX	68668626	68668676	seqA,rs112623828,3,175505063,A,C:0-50	42	92.0	0	50	50	rs112623828
chrX	72337161	72337211	seqA,rs112623828,3,175505063,A,C:0-50	42	92.0	0	50	50	rs112623828
chrX	111833766	111833816	seqA,rs112623828,3,175505063,A,C:0-50	42	92.0	0	50	50	rs112623828
chrX	126923180	126923228	seqA,rs112623828,3,175505063,A,C:0-48	42	93.8	0	48	48	rs112623828
chrY	8007925	8007975	seqA,rs112623828,3,175505063,A,C:0-50	44	94.0	0	50	50	rs112623828
chrY	9804905	9804955	seqA,rs112623828,3,175505063,A,C:0-50	42	92.0	0	50	50	rs112623828
chrY	15103469	15103518	seqA,rs112623828,3,175505063,A,C:0-50	42	89.6	0	50	50	rs112623828
chrY	21276494	21276543	seqA,rs112623828,3,175505063,A,C:0-50	42	89.6	0	50	50	rs112623828
chrY	23173361	23173411	seqA,rs112623828,3,175505063,A,C:0-50	40	90.0	0	50	50	rs112623828
chrY	23215215	23215265	seqA,rs112623828,3,175505063,A,C:0-50	40	90.0	0	50	50	rs112623828
chrY	17270472	17270519	seqA,rs112623828,3,175505063,A,C:0-50	41	86.7	0	50	50	rs112623828
chrY	4822519	4822563	seqA,rs112623828,3,175505063,A,C:3-50	39	86.1	3	50	47	rs112623828
chrY	7027711	7027755	seqA,rs112623828,3,175505063,A,C:3-50	39	86.1	3	50	47	rs112623828
chrY	7123153	7123197	seqA,rs112623828,3,175505063,A,C:3-50	39	86.1	3	50	47	rs112623828
chrY	14114721	14114765	seqA,rs112623828,3,175505063,A,C:3-50	39	86.1	3	50	47	rs112623828
chrY	15247974	15248018	seqA,rs112623828,3,175505063,A,C:3-50	39	86.1	3	50	47	rs112623828
chrY	15894387	15894431	seqA,rs112623828,3,175505063,A,C:3-50	39	86.1	3	50	47	rs112623828
chrY	15963498	15963548	seqA,rs112623828,3,175505063,A,C:0-50	36	86.0	0	50	50	rs112623828
chrY	16141618	16141662	seqA,rs112623828,3,175505063,A,C:3-50	39	86.1	3	50	47	rs112623828
chrY	24491328	24491372	seqA,rs112623828,3,175505063,A,C:3-50	39	86.1	3	50	47	rs112623828
chrX	14127631	14127681	seqA,rs112623828,3,175505063,A,C:0-50	44	94.0	0	50	50	rs112623828
chrX	50044817	50044867	seqA,rs112623828,3,175505063,A,C:0-50	44	94.0	0	50	50	rs112623828
chrX	54796375	54796425	seqA,rs112623828,3,175505063,A,C:0-50	44	94.0	0	50	50	rs112623828
chrX	63522009	63522059	seqA,rs112623828,3,175505063,A,C:0-50	44	94.0	0	50	50	rs112623828
chrX	75803911	75803961	seqA,rs112623828,3,175505063,A,C:0-50	44	94.0	0	50	50	rs112623828
chrX	103157724	103157774	seqA,rs112623828,3,175505063,A,C:0-50	44	94.0	0	50	50	rs112623828
chrX	112586618	112586668	seqA,rs112623828,3,175505063,A,C:0-50	44	94.0	0	50	50	rs112623828
chrX	116967091	116967141	seqA,rs112623828,3,175505063,A,C:0-50	44	94.0	0	50	50	rs112623828
chrX	149589275	149589325	seqA,rs112623828,3,175505063,A,C:0-50	44	94.0	0	50	50	rs112623828
chrX	66285517	66285566	seqA,rs112623828,3,175505063,A,C:1-50	43	93.9	1	50	49	rs112623828
chrX	57178886	57178936	seqA,rs112623828,3,175505063,A,C:0-50	42	92.0	0	50	50	rs112623828
chrX	66929165	66929215	seqA,rs112623828,3,175505063,A,C:0-50	42	92.0	0	50	50	rs112623828
chrX	74014374	74014424	seqA,rs112623828,3,175505063,A,C:0-50	42	92.0	0	50	50	rs112623828
chrX	84682405	84682455	seqA,rs112623828,3,175505063,A,C:0-50	42	92.0	0	50	50	rs112623828
chrX	100971615	100971665	seqA,rs112623828,3,175505063,A,C:0-50	42	92.0	0	50	50	rs112623828
chrX	116896828	116896878	seqA,rs112623828,3,175505063,A,C:0-50	42	92.0	0	50	50	rs112623828
chrX	2859905	2859932	seqA,rs112625418,3,104876966,T,G:16-39	22	100.0	16	39	23	rs112625418
chrX	155189350	155189383	seqA,rs112625418,3,104876966,T,G:0-33	28	93.8	0	33	33	rs112625418
chrX	131866894	131866917	seqB,rs112625554,16,79624725,C,G:28-50	21	100.0	28	50	22	rs112625554
chrY	3485109	3485293	seqA,rs112628656,0,0,T,C:0-50	47	98.0	0	50	50	rs112628656
chrY	59133077	59133120	seqA,rs112628656,0,0,T,C:0-43	39	95.4	0	43	43	rs112628656
chrY	18468435	18468468	seqA,rs112628656,0,0,T,C:17-50	29	94.0	17	50	33	rs112628656
chrY	26625480	26625511	seqA,rs112628656,0,0,T,C:3-34	25	90.4	3	34	31	rs112628656
chrY	20636028	20636048	seqA,rs112628656,0,0,T,C:20-40	20	100.0	20	40	20	rs112628656
chrX	48110258	48110308	seqA,rs112628656,0,0,T,C:0-50	48	98.0	0	50	50	rs112628656
chrX	28593365	28593415	seqA,rs112628656,0,0,T,C:0-50	44	94.0	0	50	50	rs112628656
chrX	24587097	24587140	seqA,rs112628656,0,0,T,C:0-43	43	100.0	0	43	43	rs112628656
chrX	118068967	118069017	seqA,rs112628656,0,0,T,C:0-50	42	92.0	0	50	50	rs112628656
chrX	54180920	54180961	seqA,rs112628656,0,0,T,C:0-41	41	100.0	0	41	41	rs112628656
chrX	66042318	66042367	seqA,rs112628656,0,0,T,C:0-50	42	87.8	0	50	50	rs112628656
chrX	124377372	124377412	seqA,rs112628656,0,0,T,C:0-40	36	95.0	0	40	40	rs112628656
chrX	9415198	9415232	seqA,rs112628656,0,0,T,C:0-34	32	97.1	0	34	34	rs112628656
chrX	5858916	5858943	seqA,rs112628656,0,0,T,C:13-40	27	100.0	13	40	27	rs112628656
chrY	1829195	1829245	seqA,rs112628656,0,0,T,C:0-50	50	100.0	0	50	50	rs112628656
chrY	18019926	18019973	seqA,rs112628656,0,0,T,C:0-47	41	93.7	0	47	47	rs112628656
chrY	18340629	18340662	seqA,rs112628656,0,0,T,C:17-50	29	94.0	17	50	33	rs112628656
chrY	21008122	21008142	seqA,rs112628656,0,0,T,C:20-40	20	100.0	20	40	20	rs112628656
chrX	1879195	1879245	seqA,rs112628656,0,0,T,C:0-50	50	100.0	0	50	50	rs112628656
chrX	29436328	29436379	seqA,rs112628656,0,0,T,C:0-50	47	98.0	0	50	50	rs112628656
chrX	123048548	123048598	seqA,rs112628656,0,0,T,C:0-50	46	96.0	0	50	50	rs112628656
chrX	72404158	72404208	seqA,rs112628656,0,0,T,C:0-50	44	94.0	0	50	50	rs112628656
chrX	112320121	112320474	seqA,rs112628656,0,0,T,C:0-50	47	98.0	0	50	50	rs112628656
chrX	47520508	47520937	seqA,rs112628656,0,0,T,C:0-50	43	94.0	0	50	50	rs112628656
chrX	40478104	40478147	seqA,rs112628656,0,0,T,C:0-43	39	95.4	0	43	43	rs112628656
chrX	73131814	73131864	seqA,rs112628656,0,0,T,C:0-50	36	86.0	0	50	50	rs112628656
chrX	3641725	3641768	seqA,rs112628656,0,0,T,C:0-43	35	90.7	0	43	43	rs112628656
chrY	2768708	2768747	seqA,rs112628981,5,58602180,A,T:10-49	37	97.5	10	49	39	rs112628981
chrY	4168671	4168707	seqA,rs112628981,5,58602180,A,T:13-49	36	100.0	13	49	36	rs112628981
chrY	14757798	14757837	seqA,rs112628981,5,58602180,A,T:10-49	35	94.9	10	49	39	rs112628981
chrY	3995489	3995525	seqA,rs112628981,5,58602180,A,T:13-49	32	94.5	13	49	36	rs112628981
chrY	15118287	15118320	seqA,rs112628981,5,58602180,A,T:16-49	31	97.0	16	49	33	rs112628981
chrY	15787867	15787904	seqA,rs112628981,5,58602180,A,T:10-46	31	94.3	10	46	36	rs112628981
chrY	22838506	22838539	seqA,rs112628981,5,58602180,A,T:16-49	25	87.9	16	49	33	rs112628981
chrY	5005480	5005507	seqA,rs112628981,5,58602180,A,T:22-49	25	96.3	22	49	27	rs112628981
chrY	6047315	6047651	seqA,rs112628981,5,58602180,A,T:22-50	27	100.0	22	50	28	rs112628981
chrX	46194070	46194119	seqA,rs112628981,5,58602180,A,T:0-49	43	93.9	0	49	49	rs112628981
chrX	115079117	115079166	seqA,rs112628981,5,58602180,A,T:0-49	43	93.9	0	49	49	rs112628981
chrX	20713423	20713467	seqA,rs112628981,5,58602180,A,T:4-48	42	97.8	4	48	44	rs112628981
chrX	45880676	45880721	seqA,rs112628981,5,58602180,A,T:4-49	41	95.6	4	49	45	rs112628981
chrX	64440236	64440281	seqA,rs112628981,5,58602180,A,T:4-49	41	95.6	4	49	45	rs112628981
chrX	108569692	108569737	seqA,rs112628981,5,58602180,A,T:4-49	41	95.6	4	49	45	rs112628981
chrX	112333294	112333343	seqA,rs112628981,5,58602180,A,T:0-49	41	91.9	0	49	49	rs112628981
chrX	122156002	122156051	seqA,rs112628981,5,58602180,A,T:0-49	41	91.9	0	49	49	rs112628981
chrX	137547183	137547228	seqA,rs112628981,5,58602180,A,T:4-49	41	95.6	4	49	45	rs112628981
chrX	151640495	151640544	seqA,rs112628981,5,58602180,A,T:0-49	41	91.9	0	49	49	rs112628981
chrX	65847123	65847264	seqA,rs112628981,5,58602180,A,T:4-50	43	97.9	4	50	46	rs112628981
chrX	101361394	101361464	seqA,rs112628981,5,58602180,A,T:4-50	43	97.9	4	50	46	rs112628981
chrX	102168271	102168315	seqA,rs112628981,5,58602180,A,T:5-49	40	95.5	5	49	44	rs112628981
chrX	21790386	21790435	seqA,rs112628981,5,58602180,A,T:0-49	39	89.8	0	49	49	rs112628981
chrX	33520098	33520143	seqA,rs112628981,5,58602180,A,T:4-49	39	93.4	4	49	45	rs112628981
chrX	77972509	77972554	seqA,rs112628981,5,58602180,A,T:4-49	39	93.4	4	49	45	rs112628981
chrY	4198324	4198369	seqA,rs112628981,5,58602180,A,T:4-49	41	95.6	4	49	45	rs112628981
chrY	2921620	2921665	seqA,rs112628981,5,58602180,A,T:4-49	39	93.4	4	49	45	rs112628981
chrY	3154774	3154807	seqA,rs112628981,5,58602180,A,T:13-46	29	94.0	13	46	33	rs112628981
chrY	4729493	4729523	seqA,rs112628981,5,58602180,A,T:16-46	28	96.7	16	46	30	rs112628981
chrX	74503075	74503124	seqA,rs112628981,5,58602180,A,T:0-49	45	96.0	0	49	49	rs112628981
chrX	78573244	78573293	seqA,rs112628981,5,58602180,A,T:0-49	45	96.0	0	49	49	rs112628981
chrX	128416306	128416355	seqA,rs112628981,5,58602180,A,T:0-49	45	96.0	0	49	49	rs112628981
chrX	147821117	147821166	seqA,rs112628981,5,58602180,A,T:0-49	45	96.0	0	49	49	rs112628981
chrX	16295688	16295733	seqA,rs112628981,5,58602180,A,T:4-49	43	97.8	4	49	45	rs112628981
chrX	54638803	54638852	seqA,rs112628981,5,58602180,A,T:0-49	43	93.9	0	49	49	rs112628981
chrX	128388151	128388196	seqA,rs112628981,5,58602180,A,T:4-49	43	97.8	4	49	45	rs112628981
chrX	72393828	72393872	seqA,rs112628981,5,58602180,A,T:4-48	42	97.8	4	48	44	rs112628981
chrX	25382676	25382721	seqA,rs112628981,5,58602180,A,T:4-49	41	95.6	4	49	45	rs112628981
chrX	54658164	54658209	seqA,rs112628981,5,58602180,A,T:4-49	41	95.6	4	49	45	rs112628981
chrX	64071063	64071112	seqA,rs112628981,5,58602180,A,T:0-49	41	91.9	0	49	49	rs112628981
chrX	72584978	72585023	seqA,rs112628981,5,58602180,A,T:4-49	41	95.6	4	49	45	rs112628981
chrX	75175227	75175272	seqA,rs112628981,5,58602180,A,T:4-49	41	95.6	4	49	45	rs112628981
chrX	80757019	80757064	seqA,rs112628981,5,58602180,A,T:4-49	41	95.6	4	49	45	rs112628981
chrX	90003351	90003396	seqA,rs112628981,5,58602180,A,T:4-49	41	95.6	4	49	45	rs112628981
chrX	94456756	94456805	seqA,rs112628981,5,58602180,A,T:0-49	41	91.9	0	49	49	rs112628981
chrY	2768708	2768748	seqB,rs112628981,5,58602180,A,T:10-50	38	97.5	10	50	40	rs112628981
chrY	14757798	14757838	seqB,rs112628981,5,58602180,A,T:10-50	36	95.0	10	50	40	rs112628981
chrY	4168671	4168707	seqB,rs112628981,5,58602180,A,T:13-49	36	100.0	13	49	36	rs112628981
chrY	15787867	15788366	seqB,rs112628981,5,58602180,A,T:10-50	37	97.5	10	50	40	rs112628981
chrY	3995489	3995526	seqB,rs112628981,5,58602180,A,T:13-50	33	94.6	13	50	37	rs112628981
chrY	15118287	15118320	seqB,rs112628981,5,58602180,A,T:16-49	31	97.0	16	49	33	rs112628981
chrY	5005480	5005508	seqB,rs112628981,5,58602180,A,T:22-50	26	96.5	22	50	28	rs112628981
chrY	22838506	22838539	seqB,rs112628981,5,58602180,A,T:16-49	25	87.9	16	49	33	rs112628981
chrY	6047315	6047342	seqB,rs112628981,5,58602180,A,T:22-49	25	96.3	22	49	27	rs112628981
chrX	46194070	46194120	seqB,rs112628981,5,58602180,A,T:0-50	44	94.0	0	50	50	rs112628981
chrX	115079117	115079167	seqB,rs112628981,5,58602180,A,T:0-50	44	94.0	0	50	50	rs112628981
chrX	20713423	20713469	seqB,rs112628981,5,58602180,A,T:4-50	42	95.7	4	50	46	rs112628981
chrX	45880676	45880722	seqB,rs112628981,5,58602180,A,T:4-50	42	95.7	4	50	46	rs112628981
chrX	64440236	64440282	seqB,rs112628981,5,58602180,A,T:4-50	42	95.7	4	50	46	rs112628981
chrX	108569692	108569738	seqB,rs112628981,5,58602180,A,T:4-50	42	95.7	4	50	46	rs112628981
chrX	112333294	112333344	seqB,rs112628981,5,58602180,A,T:0-50	42	92.0	0	50	50	rs112628981
chrX	122156002	122156052	seqB,rs112628981,5,58602180,A,T:0-50	42	92.0	0	50	50	rs112628981
chrX	137547183	137547229	seqB,rs112628981,5,58602180,A,T:4-50	42	95.7	4	50	46	rs112628981
chrX	151640495	151640545	seqB,rs112628981,5,58602180,A,T:0-50	42	92.0	0	50	50	rs112628981
chrX	102168271	102168316	seqB,rs112628981,5,58602180,A,T:5-50	41	95.6	5	50	45	rs112628981
chrX	21790386	21790436	seqB,rs112628981,5,58602180,A,T:0-50	40	90.0	0	50	50	rs112628981
chrX	33520098	33520144	seqB,rs112628981,5,58602180,A,T:4-50	40	93.5	4	50	46	rs112628981
chrX	77972509	77972555	seqB,rs112628981,5,58602180,A,T:4-50	40	93.5	4	50	46	rs112628981
chrX	80346255	80346301	seqB,rs112628981,5,58602180,A,T:4-50	40	93.5	4	50	46	rs112628981
chrX	94040143	94040189	seqB,rs112628981,5,58602180,A,T:4-50	40	93.5	4	50	46	rs112628981
chrY	4198323	4198369	seqB,rs112628981,5,58602180,A,T:4-50	42	95.7	4	50	46	rs112628981
chrY	14677950	14678000	seqB,rs112628981,5,58602180,A,T:0-50	40	90.0	0	50	50	rs112628981
chrY	2921619	2921665	seqB,rs112628981,5,58602180,A,T:4-50	40	93.5	4	50	46	rs112628981
chrY	15337930	15337967	seqB,rs112628981,5,58602180,A,T:13-50	33	94.6	13	50	37	rs112628981
chrY	6529300	6529337	seqB,rs112628981,5,58602180,A,T:13-50	31	91.9	13	50	37	rs112628981
chrY	3154774	3154807	seqB,rs112628981,5,58602180,A,T:13-46	29	94.0	13	46	33	rs112628981
chrY	4729493	4729523	seqB,rs112628981,5,58602180,A,T:16-46	28	96.7	16	46	30	rs112628981
chrY	4042532	4042562	seqB,rs112628981,5,58602180,A,T:20-50	28	96.7	20	50	30	rs112628981
chrX	74503074	74503124	seqB,rs112628981,5,58602180,A,T:0-50	46	96.0	0	50	50	rs112628981
chrX	128416305	128416355	seqB,rs112628981,5,58602180,A,T:0-50	46	96.0	0	50	50	rs112628981
chrX	147821116	147821166	seqB,rs112628981,5,58602180,A,T:0-50	46	96.0	0	50	50	rs112628981
chrX	78573244	78573293	seqB,rs112628981,5,58602180,A,T:0-49	45	96.0	0	49	49	rs112628981
chrX	16295687	16295733	seqB,rs112628981,5,58602180,A,T:4-50	44	97.9	4	50	46	rs112628981
chrX	54638802	54638852	seqB,rs112628981,5,58602180,A,T:0-50	44	94.0	0	50	50	rs112628981
chrX	128388150	128388196	seqB,rs112628981,5,58602180,A,T:4-50	44	97.9	4	50	46	rs112628981
chrX	25382675	25382721	seqB,rs112628981,5,58602180,A,T:4-50	42	95.7	4	50	46	rs112628981
chrX	54658163	54658209	seqB,rs112628981,5,58602180,A,T:4-50	42	95.7	4	50	46	rs112628981
chrX	72393826	72393872	seqB,rs112628981,5,58602180,A,T:4-50	42	95.7	4	50	46	rs112628981
chrX	72584977	72585023	seqB,rs112628981,5,58602180,A,T:4-50	42	95.7	4	50	46	rs112628981
chrX	75175226	75175272	seqB,rs112628981,5,58602180,A,T:4-50	42	95.7	4	50	46	rs112628981
chrX	80757018	80757064	seqB,rs112628981,5,58602180,A,T:4-50	42	95.7	4	50	46	rs112628981
chrX	90003350	90003396	seqB,rs112628981,5,58602180,A,T:4-50	42	95.7	4	50	46	rs112628981
chrX	94456755	94456805	seqB,rs112628981,5,58602180,A,T:0-50	42	92.0	0	50	50	rs112628981
chrX	121245839	121245885	seqB,rs112628981,5,58602180,A,T:4-50	42	95.7	4	50	46	rs112628981
chrX	4967280	4967304	seqA,rs112628984,8,102011665,A,G:0-23	22	100.0	0	23	23	rs112628984
chrX	146047840	146047872	seqA,rs112629960,11,7412232,T,C:9-41	26	90.7	9	41	32	rs112629960
chrX	87947814	87947841	seqA,rs112629960,11,7412232,T,C:1-28	21	88.9	1	28	27	rs112629960
chrX	100710845	100710872	seqA,rs112629960,11,7412232,T,C:1-28	23	92.6	1	28	27	rs112629960
chrY	2690293	2690343	seqA,rs112630580,12,21399069,T,C:0-50	44	94.0	0	50	50	rs112630580
chrY	15662741	15662791	seqA,rs112630580,12,21399069,T,C:0-50	38	88.0	0	50	50	rs112630580
chrX	11063393	11063442	seqA,rs112630580,12,21399069,T,C:0-49	43	93.9	0	49	49	rs112630580
chrX	69158893	69158942	seqA,rs112630580,12,21399069,T,C:0-49	43	93.9	0	49	49	rs112630580
chrX	99537072	99537121	seqA,rs112630580,12,21399069,T,C:0-49	43	93.9	0	49	49	rs112630580
chrX	127907964	127908013	seqA,rs112630580,12,21399069,T,C:0-49	43	93.9	0	49	49	rs112630580
chrX	16962689	16962739	seqA,rs112630580,12,21399069,T,C:0-50	42	92.0	0	50	50	rs112630580
chrX	107997119	107997167	seqA,rs112630580,12,21399069,T,C:2-50	42	93.8	2	50	48	rs112630580
chrX	111687618	111687668	seqA,rs112630580,12,21399069,T,C:0-50	42	92.0	0	50	50	rs112630580
chrX	98098291	98098339	seqA,rs112630580,12,21399069,T,C:0-49	43	89.6	0	49	49	rs112630580
chrX	154000809	154000858	seqA,rs112630580,12,21399069,T,C:0-49	41	91.9	0	49	49	rs112630580
chrX	80179765	80179815	seqA,rs112630580,12,21399069,T,C:0-50	40	90.0	0	50	50	rs112630580
chrX	70213169	70213218	seqA,rs112630580,12,21399069,T,C:0-49	39	89.8	0	49	49	rs112630580
chrX	78482930	78482977	seqA,rs112630580,12,21399069,T,C:0-47	39	91.5	0	47	47	rs112630580
chrX	136477418	136477467	seqA,rs112630580,12,21399069,T,C:0-49	39	89.8	0	49	49	rs112630580
chrX	53874493	53874536	seqA,rs112630580,12,21399069,T,C:0-43	35	90.7	0	43	43	rs112630580
chrX	126201370	126201412	seqA,rs112630580,12,21399069,T,C:0-42	34	90.5	0	42	42	rs112630580
chrX	14455730	14455779	seqA,rs112630580,12,21399069,T,C:0-49	33	83.7	0	49	49	rs112630580
chrX	76391526	76391575	seqA,rs112630580,12,21399069,T,C:0-49	45	96.0	0	49	49	rs112630580
chrX	106001677	106001727	seqA,rs112630580,12,21399069,T,C:0-50	44	94.0	0	50	50	rs112630580
chrX	20900140	20900189	seqA,rs112630580,12,21399069,T,C:0-49	41	91.9	0	49	49	rs112630580
chrX	73784307	73784356	seqA,rs112630580,12,21399069,T,C:0-49	41	91.9	0	49	49	rs112630580
chrX	100146345	100146394	seqA,rs112630580,12,21399069,T,C:0-49	41	91.9	0	49	49	rs112630580
chrX	133453267	133453317	seqA,rs112630580,12,21399069,T,C:0-50	40	90.0	0	50	50	rs112630580
chrX	109192642	109192691	seqA,rs112630580,12,21399069,T,C:0-49	39	89.8	0	49	49	rs112630580
chrX	116948021	116948071	seqA,rs112630580,12,21399069,T,C:0-50	38	88.0	0	50	50	rs112630580
chrX	46091165	46091214	seqA,rs112630580,12,21399069,T,C:0-49	37	87.8	0	49	49	rs112630580
chrX	153934850	153934899	seqA,rs112630580,12,21399069,T,C:0-49	35	85.8	0	49	49	rs112630580
chrX	86393350	86393396	seqA,rs112630580,12,21399069,T,C:0-46	34	87.0	0	46	46	rs112630580
chrX	80772656	80772700	seqA,rs112630580,12,21399069,T,C:4-49	35	86.1	4	49	45	rs112630580
chrX	87873364	87873411	seqA,rs112630580,12,21399069,T,C:0-48	35	87.9	0	48	48	rs112630580
chrX	123451999	123452047	seqA,rs112630580,12,21399069,T,C:2-50	28	79.2	2	50	48	rs112630580
chrX	32813302	32813331	seqA,rs112630580,12,21399069,T,C:0-29	27	96.6	0	29	29	rs112630580
chrX	129946795	129946839	seqA,rs112630580,12,21399069,T,C:0-49	34	81.1	0	49	49	rs112630580
chrX	136070485	136070530	seqA,rs112632143,3,179149238,T,C:5-50	33	86.7	5	50	45	rs112632143
chrX	114040393	114040414	seqA,rs112632378,1,160931092,C,G:4-25	21	100.0	4	25	21	rs112632378
chrX	114040393	114040414	seqB,rs112632378,1,160931092,C,G:4-25	21	100.0	4	25	21	rs112632378
chrX	105868845	105868870	seqA,rs112634307,11,20247860,T,C:19-44	23	96.0	19	44	25	rs112634307
chrY	10205	10253	seqA,rs112634746,1,115904241,T,C:0-48	44	95.9	0	48	48	rs112634746
chrY	16422188	16422236	seqA,rs112634746,1,115904241,T,C:0-48	44	95.9	0	48	48	rs112634746
chrY	17380026	17380074	seqA,rs112634746,1,115904241,T,C:0-48	44	95.9	0	48	48	rs112634746
chrY	27929899	27929947	seqA,rs112634746,1,115904241,T,C:0-48	44	95.9	0	48	48	rs112634746
chrY	8848463	8848510	seqA,rs112634746,1,115904241,T,C:1-48	43	95.8	1	48	47	rs112634746
chrY	8807552	8807600	seqA,rs112634746,1,115904241,T,C:0-48	42	93.8	0	48	48	rs112634746
chrY	16000905	16000951	seqA,rs112634746,1,115904241,T,C:0-46	42	95.7	0	46	46	rs112634746
chrY	16625617	16625665	seqA,rs112634746,1,115904241,T,C:0-48	42	93.8	0	48	48	rs112634746
chrY	23570177	23570219	seqA,rs112634746,1,115904241,T,C:6-48	42	100.0	6	48	42	rs112634746
chrY	25482032	25482182	seqA,rs112634746,1,115904241,T,C:0-48	45	98.0	0	48	48	rs112634746
chrY	27097691	27097841	seqA,rs112634746,1,115904241,T,C:0-48	45	98.0	0	48	48	rs112634746
chrY	7132588	7132633	seqA,rs112634746,1,115904241,T,C:3-48	41	95.6	3	48	45	rs112634746
chrY	16427398	16427445	seqA,rs112634746,1,115904241,T,C:0-47	41	93.7	0	47	47	rs112634746
chrY	4366484	4366657	seqA,rs112634746,1,115904241,T,C:0-48	43	95.9	0	48	48	rs112634746
chrY	9025189	9025237	seqA,rs112634746,1,115904241,T,C:0-48	40	91.7	0	48	48	rs112634746
chrY	16541118	16541165	seqA,rs112634746,1,115904241,T,C:0-48	42	89.4	0	48	48	rs112634746
chrX	26223959	26224007	seqA,rs112634746,1,115904241,T,C:0-48	48	100.0	0	48	48	rs112634746
chrX	138403894	138403942	seqA,rs112634746,1,115904241,T,C:0-48	48	100.0	0	48	48	rs112634746
chrX	8090528	8090576	seqA,rs112634746,1,115904241,T,C:0-48	46	98.0	0	48	48	rs112634746
chrX	16594617	16594665	seqA,rs112634746,1,115904241,T,C:0-48	46	98.0	0	48	48	rs112634746
chrX	66629364	66629412	seqA,rs112634746,1,115904241,T,C:0-48	46	98.0	0	48	48	rs112634746
chrX	116382307	116382355	seqA,rs112634746,1,115904241,T,C:0-48	46	98.0	0	48	48	rs112634746
chrX	116529728	116529776	seqA,rs112634746,1,115904241,T,C:0-48	46	98.0	0	48	48	rs112634746
chrX	118468599	118468647	seqA,rs112634746,1,115904241,T,C:0-48	46	98.0	0	48	48	rs112634746
chrX	60205	60253	seqA,rs112634746,1,115904241,T,C:0-48	44	95.9	0	48	48	rs112634746
chrX	39135768	39135918	seqA,rs112634746,1,115904241,T,C:0-48	47	100.0	0	48	48	rs112634746
chrX	62406545	62406593	seqA,rs112634746,1,115904241,T,C:0-48	44	95.9	0	48	48	rs112634746
chrX	78712141	78712189	seqA,rs112634746,1,115904241,T,C:0-48	44	95.9	0	48	48	rs112634746
chrX	104141474	104141522	seqA,rs112634746,1,115904241,T,C:0-48	44	95.9	0	48	48	rs112634746
chrX	106441716	106441764	seqA,rs112634746,1,115904241,T,C:0-48	44	95.9	0	48	48	rs112634746
chrX	116904023	116904071	seqA,rs112634746,1,115904241,T,C:0-48	44	95.9	0	48	48	rs112634746
chrX	148841280	148841339	seqA,rs112634746,1,115904241,T,C:0-48	47	100.0	0	48	48	rs112634746
chrY	2865703	2865751	seqA,rs112634746,1,115904241,T,C:0-48	44	95.9	0	48	48	rs112634746
chrY	3490429	3490477	seqA,rs112634746,1,115904241,T,C:0-48	44	95.9	0	48	48	rs112634746
chrY	23464756	23464805	seqA,rs112634746,1,115904241,T,C:0-48	45	98.0	0	48	48	rs112634746
chrY	26032453	26032501	seqA,rs112634746,1,115904241,T,C:0-48	44	95.9	0	48	48	rs112634746
chrY	15931537	15931584	seqA,rs112634746,1,115904241,T,C:1-48	43	95.8	1	48	47	rs112634746
chrY	22084657	22084704	seqA,rs112634746,1,115904241,T,C:1-48	43	95.8	1	48	47	rs112634746
chrY	6806965	6807015	seqA,rs112634746,1,115904241,T,C:0-50	42	92.0	0	50	50	rs112634746
chrY	19465562	19465610	seqA,rs112634746,1,115904241,T,C:0-48	42	93.8	0	48	48	rs112634746
chrY	23838006	23838054	seqA,rs112634746,1,115904241,T,C:0-48	42	93.8	0	48	48	rs112634746
chrY	25230815	25230965	seqA,rs112634746,1,115904241,T,C:0-48	45	98.0	0	48	48	rs112634746
chrY	26864559	26864709	seqA,rs112634746,1,115904241,T,C:0-48	45	98.0	0	48	48	rs112634746
chrY	6534095	6534142	seqA,rs112634746,1,115904241,T,C:1-48	41	93.7	1	48	47	rs112634746
chrY	22027736	22027778	seqA,rs112634746,1,115904241,T,C:6-48	40	97.7	6	48	42	rs112634746
chrY	27245233	27245281	seqA,rs112634746,1,115904241,T,C:0-48	40	91.7	0	48	48	rs112634746
chrY	3834386	3834429	seqA,rs112634746,1,115904241,T,C:4-47	39	95.4	4	47	43	rs112634746
chrY	7489444	7489593	seqA,rs112634746,1,115904241,T,C:1-48	42	95.8	1	48	47	rs112634746
chrX	87063096	87063144	seqA,rs112634746,1,115904241,T,C:0-48	48	100.0	0	48	48	rs112634746
chrX	102371283	102371331	seqA,rs112634746,1,115904241,T,C:0-48	48	100.0	0	48	48	rs112634746
chrX	108991500	108991548	seqA,rs112634746,1,115904241,T,C:0-48	48	100.0	0	48	48	rs112634746
chrX	8112620	8112668	seqA,rs112634746,1,115904241,T,C:0-48	46	98.0	0	48	48	rs112634746
chrX	34113765	34113813	seqA,rs112634746,1,115904241,T,C:0-48	46	98.0	0	48	48	rs112634746
chrX	45523455	45523503	seqA,rs112634746,1,115904241,T,C:0-48	46	98.0	0	48	48	rs112634746
chrX	45561352	45561400	seqA,rs112634746,1,115904241,T,C:0-48	46	98.0	0	48	48	rs112634746
chrX	104359881	104359929	seqA,rs112634746,1,115904241,T,C:0-48	46	98.0	0	48	48	rs112634746
chrX	120564674	120564722	seqA,rs112634746,1,115904241,T,C:0-48	46	98.0	0	48	48	rs112634746
chrX	124288725	124288773	seqA,rs112634746,1,115904241,T,C:0-48	46	98.0	0	48	48	rs112634746
chrX	150730504	150730552	seqA,rs112634746,1,115904241,T,C:0-48	46	98.0	0	48	48	rs112634746
chrX	142808481	142808528	seqA,rs112634746,1,115904241,T,C:1-48	45	97.9	1	48	47	rs112634746
chrX	150719000	150719047	seqA,rs112634746,1,115904241,T,C:1-48	45	97.9	1	48	47	rs112634746
chrX	76216334	76216382	seqA,rs112634746,1,115904241,T,C:0-48	44	95.9	0	48	48	rs112634746
chrX	112097538	112097586	seqA,rs112634746,1,115904241,T,C:0-48	44	95.9	0	48	48	rs112634746
chrX	113513166	113513214	seqA,rs112634746,1,115904241,T,C:0-48	44	95.9	0	48	48	rs112634746
chrY	14875593	14875631	seqA,rs112637269,17,53314179,C,G:2-40	36	97.4	2	40	38	rs112637269
chrY	665429	665461	seqA,rs112637269,17,53314179,C,G:7-37	29	100.0	7	37	30	rs112637269
chrY	14253628	14253654	seqA,rs112637269,17,53314179,C,G:18-44	24	96.2	18	44	26	rs112637269
chrX	715429	715461	seqA,rs112637269,17,53314179,C,G:7-37	29	100.0	7	37	30	rs112637269
chrX	37607050	37607081	seqA,rs112637269,17,53314179,C,G:13-44	29	96.8	13	44	31	rs112637269
chrY	14875593	14875631	seqB,rs112637269,17,53314179,C,G:2-40	36	97.4	2	40	38	rs112637269
chrY	665429	665461	seqB,rs112637269,17,53314179,C,G:7-37	29	100.0	7	37	30	rs112637269
chrY	14253628	14253654	seqB,rs112637269,17,53314179,C,G:18-44	24	96.2	18	44	26	rs112637269
chrX	715429	715461	seqB,rs112637269,17,53314179,C,G:7-37	29	100.0	7	37	30	rs112637269
chrX	37607050	37607081	seqB,rs112637269,17,53314179,C,G:13-44	29	96.8	13	44	31	rs112637269
chrY	1615127	1615154	seqA,rs11263775,17,34968289,A,G:6-33	23	92.6	6	33	27	rs11263775
chrX	1665127	1665154	seqA,rs11263775,17,34968289,A,G:6-33	23	92.6	6	33	27	rs11263775
chrY	15844827	15844873	seqA,rs112638093,13,107060810,T,C:0-46	38	91.4	0	46	46	rs112638093
chrY	20579598	20579644	seqA,rs112638093,13,107060810,T,C:0-46	36	89.2	0	46	46	rs112638093
chrY	20518090	20518130	seqA,rs112638093,13,107060810,T,C:0-40	36	95.0	0	40	40	rs112638093
chrY	1847073	1847113	seqA,rs112638093,13,107060810,T,C:0-40	34	92.5	0	40	40	rs112638093
chrY	17151517	17151551	seqA,rs112638093,13,107060810,T,C:0-34	26	88.3	0	34	34	rs112638093
chrX	13879530	13879579	seqA,rs112638093,13,107060810,T,C:0-50	44	89.8	0	50	50	rs112638093
chrX	74389205	74389255	seqA,rs112638093,13,107060810,T,C:0-50	42	92.0	0	50	50	rs112638093
chrX	88130309	88130359	seqA,rs112638093,13,107060810,T,C:0-50	42	92.0	0	50	50	rs112638093
chrX	65171791	65171839	seqA,rs112638093,13,107060810,T,C:0-48	40	91.7	0	48	48	rs112638093
chrX	67133481	67133531	seqA,rs112638093,13,107060810,T,C:0-50	40	90.0	0	50	50	rs112638093
chrX	109150278	109150324	seqA,rs112638093,13,107060810,T,C:0-46	40	93.5	0	46	46	rs112638093
chrX	128384813	128384859	seqA,rs112638093,13,107060810,T,C:0-46	40	93.5	0	46	46	rs112638093
chrX	57525364	57525409	seqA,rs112638093,13,107060810,T,C:0-45	39	93.4	0	45	45	rs112638093
chrX	8127470	8127516	seqA,rs112638093,13,107060810,T,C:0-46	38	91.4	0	46	46	rs112638093
chrX	8690846	8690892	seqA,rs112638093,13,107060810,T,C:0-46	38	91.4	0	46	46	rs112638093
chrX	17320537	17320587	seqA,rs112638093,13,107060810,T,C:0-50	38	88.0	0	50	50	rs112638093
chrX	17607904	17607950	seqA,rs112638093,13,107060810,T,C:0-46	38	91.4	0	46	46	rs112638093
chrX	25439073	25439119	seqA,rs112638093,13,107060810,T,C:0-46	38	91.4	0	46	46	rs112638093
chrX	25584532	25584580	seqA,rs112638093,13,107060810,T,C:0-48	38	89.6	0	48	48	rs112638093
chrX	41889547	41889593	seqA,rs112638093,13,107060810,T,C:0-46	38	91.4	0	46	46	rs112638093
chrX	57171592	57171652	seqA,rs112638093,13,107060810,T,C:0-48	41	93.7	0	48	48	rs112638093
chrY	19661647	19661687	seqA,rs112638093,13,107060810,T,C:0-40	36	95.0	0	40	40	rs112638093
chrY	2773282	2773328	seqA,rs112638093,13,107060810,T,C:0-46	36	89.2	0	46	46	rs112638093
chrY	4716157	4716197	seqA,rs112638093,13,107060810,T,C:0-40	32	90.0	0	40	40	rs112638093
chrX	85959760	85959810	seqA,rs112638093,13,107060810,T,C:0-50	44	94.0	0	50	50	rs112638093
chrX	132854094	132854144	seqA,rs112638093,13,107060810,T,C:0-50	42	92.0	0	50	50	rs112638093
chrX	144234760	144234805	seqA,rs112638093,13,107060810,T,C:1-46	41	95.6	1	46	45	rs112638093
chrX	39209415	39209461	seqA,rs112638093,13,107060810,T,C:0-46	40	93.5	0	46	46	rs112638093
chrX	40659493	40659539	seqA,rs112638093,13,107060810,T,C:0-46	40	93.5	0	46	46	rs112638093
chrX	45835878	45835928	seqA,rs112638093,13,107060810,T,C:0-50	40	90.0	0	50	50	rs112638093
chrX	82447922	82447968	seqA,rs112638093,13,107060810,T,C:0-46	40	93.5	0	46	46	rs112638093
chrX	105480815	105480861	seqA,rs112638093,13,107060810,T,C:0-46	40	93.5	0	46	46	rs112638093
chrX	143131171	143131219	seqA,rs112638093,13,107060810,T,C:0-48	40	91.7	0	48	48	rs112638093
chrX	151488555	151488603	seqA,rs112638093,13,107060810,T,C:0-48	40	91.7	0	48	48	rs112638093
chrX	141813017	141813064	seqA,rs112638093,13,107060810,T,C:1-48	39	91.5	1	48	47	rs112638093
chrX	115082482	115082528	seqA,rs112638093,13,107060810,T,C:0-46	38	91.4	0	46	46	rs112638093
chrX	127450451	127450497	seqA,rs112638093,13,107060810,T,C:0-46	38	91.4	0	46	46	rs112638093
chrX	137550871	137550917	seqA,rs112638093,13,107060810,T,C:0-46	38	91.4	0	46	46	rs112638093
chrX	21793797	21793840	seqA,rs112638093,13,107060810,T,C:0-43	37	93.1	0	43	43	rs112638093
chrX	80350210	80350250	seqA,rs112638093,13,107060810,T,C:0-40	36	95.0	0	40	40	rs112638093
chrY	24341568	24341618	seqA,rs112638555,0,0,A,G:0-50	46	96.0	0	50	50	rs112638555
chrY	4412942	4412992	seqA,rs112638555,0,0,A,G:0-50	44	94.0	0	50	50	rs112638555
chrY	4704412	4704462	seqA,rs112638555,0,0,A,G:0-50	44	94.0	0	50	50	rs112638555
chrY	5634539	5634589	seqA,rs112638555,0,0,A,G:0-50	44	94.0	0	50	50	rs112638555
chrY	59158622	59158672	seqA,rs112638555,0,0,A,G:0-50	42	92.0	0	50	50	rs112638555
chrY	4668601	4668648	seqA,rs112638555,0,0,A,G:3-50	41	93.7	3	50	47	rs112638555
chrY	5585981	5586028	seqA,rs112638555,0,0,A,G:0-47	37	89.4	0	47	47	rs112638555
chrY	6057504	6057545	seqA,rs112638555,0,0,A,G:0-41	37	95.2	0	41	41	rs112638555
chrY	5787152	5787202	seqA,rs112638555,0,0,A,G:0-50	36	86.0	0	50	50	rs112638555
chrY	19601729	19601778	seqA,rs112638555,0,0,A,G:0-50	38	83.7	0	50	50	rs112638555
chrY	5966047	5966088	seqA,rs112638555,0,0,A,G:0-41	35	92.7	0	41	41	rs112638555
chrY	5311863	5311903	seqA,rs112638555,0,0,A,G:10-50	34	92.5	10	50	40	rs112638555
chrY	14172060	14172101	seqA,rs112638555,0,0,A,G:0-41	33	90.3	0	41	41	rs112638555
chrY	21859587	21859628	seqA,rs112638555,0,0,A,G:9-50	33	90.3	9	50	41	rs112638555
chrY	7360622	7360659	seqA,rs112638555,0,0,A,G:0-37	31	91.9	0	37	37	rs112638555
chrY	25714399	25714432	seqA,rs112638555,0,0,A,G:17-50	31	97.0	17	50	33	rs112638555
chrX	139638583	139638633	seqA,rs112638555,0,0,A,G:0-50	50	100.0	0	50	50	rs112638555
chrX	20982331	20982381	seqA,rs112638555,0,0,A,G:0-50	46	96.0	0	50	50	rs112638555
chrX	46606430	46606480	seqA,rs112638555,0,0,A,G:0-50	46	96.0	0	50	50	rs112638555
chrX	74616676	74616726	seqA,rs112638555,0,0,A,G:0-50	46	96.0	0	50	50	rs112638555
chrX	84493420	84493470	seqA,rs112638555,0,0,A,G:0-50	46	96.0	0	50	50	rs112638555
chrX	101845105	101845155	seqA,rs112638555,0,0,A,G:0-50	46	96.0	0	50	50	rs112638555
chrX	103460871	103460921	seqA,rs112638555,0,0,A,G:0-50	46	96.0	0	50	50	rs112638555
chrX	119525425	119525475	seqA,rs112638555,0,0,A,G:0-50	46	96.0	0	50	50	rs112638555
chrX	123453179	123453229	seqA,rs112638555,0,0,A,G:0-50	46	96.0	0	50	50	rs112638555
chrX	134575860	134575910	seqA,rs112638555,0,0,A,G:0-50	46	96.0	0	50	50	rs112638555
chrX	6483178	6483228	seqA,rs112638555,0,0,A,G:0-50	44	94.0	0	50	50	rs112638555
chrX	8430496	8430546	seqA,rs112638555,0,0,A,G:0-50	44	94.0	0	50	50	rs112638555
chrX	10303390	10303440	seqA,rs112638555,0,0,A,G:0-50	44	94.0	0	50	50	rs112638555
chrX	12007453	12007503	seqA,rs112638555,0,0,A,G:0-50	44	94.0	0	50	50	rs112638555
chrX	12943423	12943473	seqA,rs112638555,0,0,A,G:0-50	44	94.0	0	50	50	rs112638555
chrX	15002790	15002840	seqA,rs112638555,0,0,A,G:0-50	44	94.0	0	50	50	rs112638555
chrY	24537093	24537143	seqA,rs112638555,0,0,A,G:0-50	46	96.0	0	50	50	rs112638555
chrY	7170081	7170131	seqA,rs112638555,0,0,A,G:0-50	42	92.0	0	50	50	rs112638555
chrY	59196903	59196952	seqA,rs112638555,0,0,A,G:1-50	41	91.9	1	50	49	rs112638555
chrY	5538109	5538159	seqA,rs112638555,0,0,A,G:0-50	40	90.0	0	50	50	rs112638555
chrY	6505904	6505954	seqA,rs112638555,0,0,A,G:0-50	40	90.0	0	50	50	rs112638555
chrY	4339496	4339543	seqA,rs112638555,0,0,A,G:0-47	37	89.4	0	47	47	rs112638555
chrY	3038820	3038861	seqA,rs112638555,0,0,A,G:9-50	35	92.7	9	50	41	rs112638555
chrY	17615379	17615417	seqA,rs112638555,0,0,A,G:12-50	34	94.8	12	50	38	rs112638555
chrY	13610388	13610425	seqA,rs112638555,0,0,A,G:13-50	33	94.6	13	50	37	rs112638555
chrY	4492245	4916250	seqA,rs112638555,0,0,A,G:0-50	47	98.0	0	50	50	rs112638555
chrY	24774059	24774092	seqA,rs112638555,0,0,A,G:17-50	31	97.0	17	50	33	rs112638555
chrY	28248476	28248509	seqA,rs112638555,0,0,A,G:17-50	31	97.0	17	50	33	rs112638555
chrY	5660434	5660467	seqA,rs112638555,0,0,A,G:17-50	29	94.0	17	50	33	rs112638555
chrY	4293550	4293583	seqA,rs112638555,0,0,A,G:0-33	29	94.0	0	33	33	rs112638555
chrY	20524057	20524091	seqA,rs112638555,0,0,A,G:0-34	28	91.2	0	34	34	rs112638555
chrY	23364859	23364890	seqA,rs112638555,0,0,A,G:19-50	27	93.6	19	50	31	rs112638555
chrX	102575060	102575110	seqA,rs112638555,0,0,A,G:0-50	48	98.0	0	50	50	rs112638555
chrX	3739782	3739832	seqA,rs112638555,0,0,A,G:0-50	46	96.0	0	50	50	rs112638555
chrX	3778195	3778245	seqA,rs112638555,0,0,A,G:0-50	46	96.0	0	50	50	rs112638555
chrX	3816621	3816671	seqA,rs112638555,0,0,A,G:0-50	46	96.0	0	50	50	rs112638555
chrX	3855059	3855109	seqA,rs112638555,0,0,A,G:0-50	46	96.0	0	50	50	rs112638555
chrX	22207155	22207205	seqA,rs112638555,0,0,A,G:0-50	46	96.0	0	50	50	rs112638555
chrX	49534130	49534180	seqA,rs112638555,0,0,A,G:0-50	46	96.0	0	50	50	rs112638555
chrX	77610076	77610126	seqA,rs112638555,0,0,A,G:0-50	46	96.0	0	50	50	rs112638555
chrX	108030636	108030686	seqA,rs112638555,0,0,A,G:0-50	46	96.0	0	50	50	rs112638555
chrX	110775725	110775775	seqA,rs112638555,0,0,A,G:0-50	46	96.0	0	50	50	rs112638555
chrX	141013102	141013152	seqA,rs112638555,0,0,A,G:0-50	46	96.0	0	50	50	rs112638555
chrX	25817399	25817444	seqA,rs112638555,0,0,A,G:0-45	45	100.0	0	45	45	rs112638555
chrX	25854244	25854294	seqA,rs112638555,0,0,A,G:0-50	44	94.0	0	50	50	rs112638555
chrX	42172429	42172479	seqA,rs112638555,0,0,A,G:0-50	44	94.0	0	50	50	rs112638555
chrX	44981468	44981518	seqA,rs112638555,0,0,A,G:0-50	44	94.0	0	50	50	rs112638555
chrX	55850415	55850465	seqA,rs112638555,0,0,A,G:0-50	44	94.0	0	50	50	rs112638555
chrY	845089	845121	seqA,rs11263859,1,35428428,A,C:0-32	28	93.8	0	32	32	rs11263859
chrY	21919660	21919688	seqA,rs11263859,1,35428428,A,C:0-28	26	96.5	0	28	28	rs11263859
chrY	19744775	19744796	seqA,rs11263859,1,35428428,A,C:0-21	21	100.0	0	21	21	rs11263859
chrX	52453020	52453052	seqA,rs11263859,1,35428428,A,C:0-32	28	93.8	0	32	32	rs11263859
chrX	52180080	52180112	seqA,rs11263859,1,35428428,A,C:0-32	28	93.8	0	32	32	rs11263859
chrX	895089	895121	seqA,rs11263859,1,35428428,A,C:0-32	28	93.8	0	32	32	rs11263859
chrX	100980901	100980927	seqA,rs11263859,1,35428428,A,C:6-32	24	96.2	6	32	26	rs11263859
chrX	108988281	108988302	seqA,rs11263859,1,35428428,A,C:11-32	21	100.0	11	32	21	rs11263859
chrX	135408125	135408146	seqA,rs11263859,1,35428428,A,C:0-21	21	100.0	0	21	21	rs11263859
chrX	134912660	134912681	seqA,rs11263859,1,35428428,A,C:0-21	21	100.0	0	21	21	rs11263859
chrX	14019885	14019906	seqA,rs11263859,1,35428428,A,C:0-21	21	100.0	0	21	21	rs11263859
chrY	20568280	20568301	seqA,rs11263859,1,35428428,A,C:0-21	21	100.0	0	21	21	rs11263859
chrX	20244033	20244065	seqA,rs11263859,1,35428428,A,C:0-32	28	93.8	0	32	32	rs11263859
chrX	149911604	149911637	seqA,rs11263859,1,35428428,A,C:0-32	27	93.8	0	32	32	rs11263859
chrX	27112464	27112485	seqA,rs11263859,1,35428428,A,C:11-32	21	100.0	11	32	21	rs11263859
chrY	19351143	19351164	seqA,rs112638680,8,100954335,A,C:22-43	21	100.0	22	43	21	rs112638680
chrX	68137920	68137951	seqA,rs112639455,11,132416765,A,C:18-42	23	100.0	18	42	24	rs112639455
chrY	1507668	1507716	seqA,rs112640176,0,0,T,C:1-49	46	98.0	1	49	48	rs112640176
chrY	377357	377862	seqA,rs112640176,0,0,T,C:1-48	46	100.0	1	48	47	rs112640176
chrY	26386807	26386855	seqA,rs112640176,0,0,T,C:0-48	42	93.8	0	48	48	rs112640176
chrY	8720699	8720740	seqA,rs112640176,0,0,T,C:0-41	39	97.6	0	41	41	rs112640176
chrY	1961894	1962265	seqA,rs112640176,0,0,T,C:3-48	41	97.7	3	48	45	rs112640176
chrY	17303690	17303722	seqA,rs112640176,0,0,T,C:0-32	30	96.9	0	32	32	rs112640176
chrY	2350154	2350191	seqA,rs112640176,0,0,T,C:0-41	30	76.5	0	41	41	rs112640176
chrX	145067763	145067813	seqA,rs112640176,0,0,T,C:0-50	50	100.0	0	50	50	rs112640176
chrX	54261868	54261917	seqA,rs112640176,0,0,T,C:1-50	49	100.0	1	50	49	rs112640176
chrX	49507938	49507988	seqA,rs112640176,0,0,T,C:0-50	48	98.0	0	50	50	rs112640176
chrX	1557668	1557716	seqA,rs112640176,0,0,T,C:1-49	46	98.0	1	49	48	rs112640176
chrX	41180512	41180560	seqA,rs112640176,0,0,T,C:0-48	46	98.0	0	48	48	rs112640176
chrX	11521164	11521211	seqA,rs112640176,0,0,T,C:1-48	45	97.9	1	48	47	rs112640176
chrX	30007286	30007336	seqA,rs112640176,0,0,T,C:0-49	44	96.0	0	49	49	rs112640176
chrX	37825839	37825886	seqA,rs112640176,0,0,T,C:1-48	43	95.8	1	48	47	rs112640176
chrX	48678099	48678147	seqA,rs112640176,0,0,T,C:1-48	44	97.9	1	48	47	rs112640176
chrX	55619547	55619597	seqA,rs112640176,0,0,T,C:2-50	45	98.0	2	50	48	rs112640176
chrX	70600395	70600736	seqA,rs112640176,0,0,T,C:0-48	47	100.0	0	48	48	rs112640176
chrX	427357	427862	seqA,rs112640176,0,0,T,C:1-48	46	100.0	1	48	47	rs112640176
chrX	16617747	16617794	seqA,rs112640176,0,0,T,C:0-48	44	91.5	0	48	48	rs112640176
chrX	16625022	16625070	seqA,rs112640176,0,0,T,C:0-48	42	93.8	0	48	48	rs112640176
chrX	77841709	77841758	seqA,rs112640176,0,0,T,C:1-48	44	97.9	1	48	47	rs112640176
chrX	122486079	122486126	seqA,rs112640176,0,0,T,C:0-48	44	91.5	0	48	48	rs112640176
chrY	300935	300981	seqA,rs112640176,0,0,T,C:1-48	45	93.5	1	48	47	rs112640176
chrY	27575579	27575627	seqA,rs112640176,0,0,T,C:0-48	42	93.8	0	48	48	rs112640176
chrY	1379381	1379426	seqA,rs112640176,0,0,T,C:4-48	41	97.8	4	48	44	rs112640176
chrY	2107617	2107678	seqA,rs112640176,0,0,T,C:1-48	42	97.8	1	48	47	rs112640176
chrY	2845037	2845091	seqA,rs112640176,0,0,T,C:0-48	41	95.6	0	48	48	rs112640176
chrY	2302552	2302578	seqA,rs112640176,0,0,T,C:3-33	25	77.0	3	33	30	rs112640176
chrX	36322316	36322366	seqA,rs112640176,0,0,T,C:0-50	48	98.0	0	50	50	rs112640176
chrX	70542376	70542426	seqA,rs112640176,0,0,T,C:0-50	48	98.0	0	50	50	rs112640176
chrX	15247188	15247235	seqA,rs112640176,0,0,T,C:1-48	47	100.0	1	48	47	rs112640176
chrX	40182960	40183008	seqA,rs112640176,0,0,T,C:0-48	46	98.0	0	48	48	rs112640176
chrX	46256861	46256907	seqA,rs112640176,0,0,T,C:2-48	46	100.0	2	48	46	rs112640176
chrX	50565990	50566036	seqA,rs112640176,0,0,T,C:2-48	46	100.0	2	48	46	rs112640176
chrX	86778787	86778835	seqA,rs112640176,0,0,T,C:0-48	46	98.0	0	48	48	rs112640176
chrX	105918075	105918121	seqA,rs112640176,0,0,T,C:2-48	46	100.0	2	48	46	rs112640176
chrX	28620043	28620090	seqA,rs112640176,0,0,T,C:1-48	45	97.9	1	48	47	rs112640176
chrX	114429667	114429715	seqA,rs112640176,0,0,T,C:1-48	46	100.0	1	48	47	rs112640176
chrX	129223297	129223353	seqA,rs112640176,0,0,T,C:0-50	47	98.0	0	50	50	rs112640176
chrX	135693788	135694123	seqA,rs112640176,0,0,T,C:0-50	49	100.0	0	50	50	rs112640176
chrX	143982841	143982891	seqA,rs112640176,0,0,T,C:1-50	46	98.0	1	50	49	rs112640176
chrX	17903705	17903753	seqA,rs112640176,0,0,T,C:2-50	44	95.9	2	50	48	rs112640176
chrX	30409045	30409094	seqA,rs112640176,0,0,T,C:2-50	45	98.0	2	50	48	rs112640176
chrX	103445710	103445757	seqA,rs112640176,0,0,T,C:2-48	45	100.0	2	48	46	rs112640176
chrX	47358642	47358665	seqA,rs11264087,1,38163387,T,C:8-31	23	100.0	8	31	23	rs11264087
chrY	4701034	4701080	seqA,rs112641761,2,215098804,C,G:0-46	40	93.5	0	46	46	rs112641761
chrY	16035360	16035406	seqA,rs112641761,2,215098804,C,G:0-46	40	93.5	0	46	46	rs112641761
chrY	2471030	2471075	seqA,rs112641761,2,215098804,C,G:0-45	39	93.4	0	45	45	rs112641761
chrY	4654389	4654436	seqA,rs112641761,2,215098804,C,G:0-47	39	91.5	0	47	47	rs112641761
chrY	5739180	5739224	seqA,rs112641761,2,215098804,C,G:0-44	38	93.2	0	44	44	rs112641761
chrY	14158089	14158133	seqA,rs112641761,2,215098804,C,G:0-44	34	88.7	0	44	44	rs112641761
chrY	19663580	19663615	seqA,rs112641761,2,215098804,C,G:0-35	33	97.2	0	35	35	rs112641761
chrY	25263322	25263357	seqA,rs112641761,2,215098804,C,G:0-35	31	94.3	0	35	35	rs112641761
chrY	15690438	15690460	seqA,rs112641761,2,215098804,C,G:0-22	22	100.0	0	22	22	rs112641761
chrY	14175232	14175254	seqA,rs112641761,2,215098804,C,G:0-22	22	100.0	0	22	22	rs112641761
chrY	7430713	7430735	seqA,rs112641761,2,215098804,C,G:0-22	22	100.0	0	22	22	rs112641761
chrY	5015354	5015376	seqA,rs112641761,2,215098804,C,G:0-22	22	100.0	0	22	22	rs112641761
chrY	746923	746945	seqA,rs112641761,2,215098804,C,G:0-22	22	100.0	0	22	22	rs112641761
chrX	134818268	134818318	seqA,rs112641761,2,215098804,C,G:0-50	46	96.0	0	50	50	rs112641761
chrX	129774647	129774696	seqA,rs112641761,2,215098804,C,G:0-49	45	96.0	0	49	49	rs112641761
chrX	44531768	44531814	seqA,rs112641761,2,215098804,C,G:0-46	44	97.9	0	46	46	rs112641761
chrX	77617274	77617324	seqA,rs112641761,2,215098804,C,G:0-50	44	94.0	0	50	50	rs112641761
chrX	109727442	109727490	seqA,rs112641761,2,215098804,C,G:0-48	44	95.9	0	48	48	rs112641761
chrX	5032850	5032897	seqA,rs112641761,2,215098804,C,G:0-47	43	95.8	0	47	47	rs112641761
chrX	8024888	8024935	seqA,rs112641761,2,215098804,C,G:0-47	43	95.8	0	47	47	rs112641761
chrX	10976958	10977007	seqA,rs112641761,2,215098804,C,G:0-49	43	93.9	0	49	49	rs112641761
chrX	29205009	29205058	seqA,rs112641761,2,215098804,C,G:0-49	43	93.9	0	49	49	rs112641761
chrX	51686234	51686283	seqA,rs112641761,2,215098804,C,G:0-49	43	93.9	0	49	49	rs112641761
chrX	69857532	69857581	seqA,rs112641761,2,215098804,C,G:0-49	43	93.9	0	49	49	rs112641761
chrX	116629945	116629992	seqA,rs112641761,2,215098804,C,G:0-47	43	95.8	0	47	47	rs112641761
chrX	117896909	117896958	seqA,rs112641761,2,215098804,C,G:0-49	43	93.9	0	49	49	rs112641761
chrX	118486037	118486084	seqA,rs112641761,2,215098804,C,G:0-47	43	95.8	0	47	47	rs112641761
chrX	119239724	119239773	seqA,rs112641761,2,215098804,C,G:0-49	43	93.9	0	49	49	rs112641761
chrX	128516742	128516789	seqA,rs112641761,2,215098804,C,G:0-47	43	95.8	0	47	47	rs112641761
chrY	15044194	15044241	seqA,rs112641761,2,215098804,C,G:0-47	43	95.8	0	47	47	rs112641761
chrY	4268478	4268524	seqA,rs112641761,2,215098804,C,G:0-46	42	95.7	0	46	46	rs112641761
chrY	3785218	3785264	seqA,rs112641761,2,215098804,C,G:0-46	40	93.5	0	46	46	rs112641761
chrY	4534500	4534541	seqA,rs112641761,2,215098804,C,G:1-42	37	95.2	1	42	41	rs112641761
chrY	16417566	16417612	seqA,rs112641761,2,215098804,C,G:0-46	36	89.2	0	46	46	rs112641761
chrY	21386438	21386480	seqA,rs112641761,2,215098804,C,G:0-42	36	92.9	0	42	42	rs112641761
chrY	20516160	20516195	seqA,rs112641761,2,215098804,C,G:0-35	33	97.2	0	35	35	rs112641761
chrY	27065328	27065363	seqA,rs112641761,2,215098804,C,G:0-35	31	94.3	0	35	35	rs112641761
chrY	25449649	25449684	seqA,rs112641761,2,215098804,C,G:0-35	31	94.3	0	35	35	rs112641761
chrY	19358699	19358721	seqA,rs112641761,2,215098804,C,G:0-22	22	100.0	0	22	22	rs112641761
chrY	18655786	18655808	seqA,rs112641761,2,215098804,C,G:0-22	22	100.0	0	22	22	rs112641761
chrY	16842525	16842547	seqA,rs112641761,2,215098804,C,G:0-22	22	100.0	0	22	22	rs112641761
chrY	17151125	17151146	seqA,rs112641761,2,215098804,C,G:1-22	21	100.0	1	22	21	rs112641761
chrY	19486515	19486537	seqA,rs112641761,2,215098804,C,G:0-22	20	95.5	0	22	22	rs112641761
chrY	3807685	3807705	seqA,rs112641761,2,215098804,C,G:27-47	20	100.0	27	47	20	rs112641761
chrX	65132393	65132443	seqA,rs112641761,2,215098804,C,G:0-50	44	94.0	0	50	50	rs112641761
chrX	95006778	95006826	seqA,rs112641761,2,215098804,C,G:0-48	44	95.9	0	48	48	rs112641761
chrX	6251537	6251584	seqA,rs112641761,2,215098804,C,G:0-47	43	95.8	0	47	47	rs112641761
chrX	45261557	45261606	seqA,rs112641761,2,215098804,C,G:0-49	43	93.9	0	49	49	rs112641761
chrX	75218814	75218861	seqA,rs112641761,2,215098804,C,G:0-47	43	95.8	0	47	47	rs112641761
chrX	83187033	83187080	seqA,rs112641761,2,215098804,C,G:0-47	43	95.8	0	47	47	rs112641761
chrX	113898892	113898941	seqA,rs112641761,2,215098804,C,G:0-49	43	93.9	0	49	49	rs112641761
chrX	123112197	123112246	seqA,rs112641761,2,215098804,C,G:0-49	43	93.9	0	49	49	rs112641761
chrX	137914035	137914082	seqA,rs112641761,2,215098804,C,G:0-47	43	95.8	0	47	47	rs112641761
chrX	151224300	151224347	seqA,rs112641761,2,215098804,C,G:0-47	43	95.8	0	47	47	rs112641761
chrX	2916211	2916257	seqA,rs112641761,2,215098804,C,G:0-46	42	95.7	0	46	46	rs112641761
chrX	6664652	6664698	seqA,rs112641761,2,215098804,C,G:0-46	42	95.7	0	46	46	rs112641761
chrX	15976053	15976099	seqA,rs112641761,2,215098804,C,G:0-46	42	95.7	0	46	46	rs112641761
chrX	24421286	24421332	seqA,rs112641761,2,215098804,C,G:0-46	42	95.7	0	46	46	rs112641761
chrX	36415608	36415654	seqA,rs112641761,2,215098804,C,G:0-46	42	95.7	0	46	46	rs112641761
chrX	37524015	37524061	seqA,rs112641761,2,215098804,C,G:0-46	42	95.7	0	46	46	rs112641761
chrY	4701034	4701080	seqB,rs112641761,2,215098804,C,G:0-46	40	93.5	0	46	46	rs112641761
chrY	16035360	16035406	seqB,rs112641761,2,215098804,C,G:0-46	40	93.5	0	46	46	rs112641761
chrY	2471030	2471075	seqB,rs112641761,2,215098804,C,G:0-45	39	93.4	0	45	45	rs112641761
chrY	4654389	4654436	seqB,rs112641761,2,215098804,C,G:0-47	39	91.5	0	47	47	rs112641761
chrY	5739180	5739224	seqB,rs112641761,2,215098804,C,G:0-44	38	93.2	0	44	44	rs112641761
chrY	14158089	14158133	seqB,rs112641761,2,215098804,C,G:0-44	34	88.7	0	44	44	rs112641761
chrY	19663580	19663615	seqB,rs112641761,2,215098804,C,G:0-35	33	97.2	0	35	35	rs112641761
chrY	25263322	25263357	seqB,rs112641761,2,215098804,C,G:0-35	31	94.3	0	35	35	rs112641761
chrY	15690438	15690460	seqB,rs112641761,2,215098804,C,G:0-22	22	100.0	0	22	22	rs112641761
chrY	14175232	14175254	seqB,rs112641761,2,215098804,C,G:0-22	22	100.0	0	22	22	rs112641761
chrY	7430713	7430735	seqB,rs112641761,2,215098804,C,G:0-22	22	100.0	0	22	22	rs112641761
chrY	5015354	5015376	seqB,rs112641761,2,215098804,C,G:0-22	22	100.0	0	22	22	rs112641761
chrY	746923	746945	seqB,rs112641761,2,215098804,C,G:0-22	22	100.0	0	22	22	rs112641761
chrX	129774647	129774697	seqB,rs112641761,2,215098804,C,G:0-50	46	96.0	0	50	50	rs112641761
chrX	134818268	134818317	seqB,rs112641761,2,215098804,C,G:0-49	45	96.0	0	49	49	rs112641761
chrX	44531768	44531814	seqB,rs112641761,2,215098804,C,G:0-46	44	97.9	0	46	46	rs112641761
chrX	51686234	51686284	seqB,rs112641761,2,215098804,C,G:0-50	44	94.0	0	50	50	rs112641761
chrX	69857532	69857582	seqB,rs112641761,2,215098804,C,G:0-50	44	94.0	0	50	50	rs112641761
chrX	109727442	109727492	seqB,rs112641761,2,215098804,C,G:0-50	44	94.0	0	50	50	rs112641761
chrX	140835804	140835855	seqB,rs112641761,2,215098804,C,G:0-50	45	96.0	0	50	50	rs112641761
chrX	5032850	5032897	seqB,rs112641761,2,215098804,C,G:0-47	43	95.8	0	47	47	rs112641761
chrX	8024888	8024935	seqB,rs112641761,2,215098804,C,G:0-47	43	95.8	0	47	47	rs112641761
chrX	10976958	10977007	seqB,rs112641761,2,215098804,C,G:0-49	43	93.9	0	49	49	rs112641761
chrX	29205009	29205058	seqB,rs112641761,2,215098804,C,G:0-49	43	93.9	0	49	49	rs112641761
chrX	77617274	77617323	seqB,rs112641761,2,215098804,C,G:0-49	43	93.9	0	49	49	rs112641761
chrX	116629945	116629992	seqB,rs112641761,2,215098804,C,G:0-47	43	95.8	0	47	47	rs112641761
chrX	117896909	117896958	seqB,rs112641761,2,215098804,C,G:0-49	43	93.9	0	49	49	rs112641761
chrX	118486037	118486084	seqB,rs112641761,2,215098804,C,G:0-47	43	95.8	0	47	47	rs112641761
chrX	119239724	119239773	seqB,rs112641761,2,215098804,C,G:0-49	43	93.9	0	49	49	rs112641761
chrY	15044194	15044241	seqB,rs112641761,2,215098804,C,G:0-47	43	95.8	0	47	47	rs112641761
chrY	4268478	4268524	seqB,rs112641761,2,215098804,C,G:0-46	42	95.7	0	46	46	rs112641761
chrY	18655758	18655808	seqB,rs112641761,2,215098804,C,G:0-50	42	92.0	0	50	50	rs112641761
chrY	3785218	3785264	seqB,rs112641761,2,215098804,C,G:0-46	40	93.5	0	46	46	rs112641761
chrY	4534500	4534541	seqB,rs112641761,2,215098804,C,G:1-42	37	95.2	1	42	41	rs112641761
chrY	16417566	16417612	seqB,rs112641761,2,215098804,C,G:0-46	36	89.2	0	46	46	rs112641761
chrY	21386438	21386480	seqB,rs112641761,2,215098804,C,G:0-42	36	92.9	0	42	42	rs112641761
chrY	20516160	20516195	seqB,rs112641761,2,215098804,C,G:0-35	33	97.2	0	35	35	rs112641761
chrY	27065328	27065363	seqB,rs112641761,2,215098804,C,G:0-35	31	94.3	0	35	35	rs112641761
chrY	25449649	25449684	seqB,rs112641761,2,215098804,C,G:0-35	31	94.3	0	35	35	rs112641761
chrY	19358699	19358721	seqB,rs112641761,2,215098804,C,G:0-22	22	100.0	0	22	22	rs112641761
chrY	16842525	16842547	seqB,rs112641761,2,215098804,C,G:0-22	22	100.0	0	22	22	rs112641761
chrY	17151125	17151146	seqB,rs112641761,2,215098804,C,G:1-22	21	100.0	1	22	21	rs112641761
chrY	19486515	19486537	seqB,rs112641761,2,215098804,C,G:0-22	20	95.5	0	22	22	rs112641761
chrY	3807685	3807705	seqB,rs112641761,2,215098804,C,G:27-47	20	100.0	27	47	20	rs112641761
chrX	45261556	45261606	seqB,rs112641761,2,215098804,C,G:0-50	44	94.0	0	50	50	rs112641761
chrX	95006776	95006826	seqB,rs112641761,2,215098804,C,G:0-50	44	94.0	0	50	50	rs112641761
chrX	113898891	113898941	seqB,rs112641761,2,215098804,C,G:0-50	44	94.0	0	50	50	rs112641761
chrX	123112196	123112246	seqB,rs112641761,2,215098804,C,G:0-50	44	94.0	0	50	50	rs112641761
chrX	6251537	6251584	seqB,rs112641761,2,215098804,C,G:0-47	43	95.8	0	47	47	rs112641761
chrX	65132396	65132443	seqB,rs112641761,2,215098804,C,G:0-47	43	95.8	0	47	47	rs112641761
chrX	75218814	75218861	seqB,rs112641761,2,215098804,C,G:0-47	43	95.8	0	47	47	rs112641761
chrX	83187033	83187080	seqB,rs112641761,2,215098804,C,G:0-47	43	95.8	0	47	47	rs112641761
chrX	137914035	137914082	seqB,rs112641761,2,215098804,C,G:0-47	43	95.8	0	47	47	rs112641761
chrX	151224300	151224347	seqB,rs112641761,2,215098804,C,G:0-47	43	95.8	0	47	47	rs112641761
chrX	2916211	2916257	seqB,rs112641761,2,215098804,C,G:0-46	42	95.7	0	46	46	rs112641761
chrX	6664652	6664698	seqB,rs112641761,2,215098804,C,G:0-46	42	95.7	0	46	46	rs112641761
chrX	15976053	15976099	seqB,rs112641761,2,215098804,C,G:0-46	42	95.7	0	46	46	rs112641761
chrX	19788351	19788401	seqB,rs112641761,2,215098804,C,G:0-50	42	92.0	0	50	50	rs112641761
chrX	24421286	24421332	seqB,rs112641761,2,215098804,C,G:0-46	42	95.7	0	46	46	rs112641761
chrX	36415608	36415654	seqB,rs112641761,2,215098804,C,G:0-46	42	95.7	0	46	46	rs112641761
chrY	18166323	18166345	seqA,rs11264268,1,154796520,A,C:28-50	20	95.5	28	50	22	rs11264268
chrX	120941621	120941641	seqA,rs112643646,1,217422073,T,G:0-20	20	100.0	0	20	20	rs112643646
chrX	128266158	128266178	seqA,rs11264371,1,155412037,A,G:8-28	20	100.0	8	28	20	rs11264371
chrY	5108760	5108786	seqA,rs11264446,1,153805735,A,G:0-26	26	100.0	0	26	26	rs11264446
chrX	16316021	16316063	seqA,rs11264446,1,153805735,A,G:0-42	36	92.9	0	42	42	rs11264446
chrX	47712534	47712575	seqA,rs11264446,1,153805735,A,G:0-41	35	92.7	0	41	41	rs11264446
chrX	91271167	91271208	seqA,rs11264446,1,153805735,A,G:0-41	35	92.7	0	41	41	rs11264446
chrX	134672860	134672903	seqA,rs11264446,1,153805735,A,G:0-43	35	90.7	0	43	43	rs11264446
chrX	50631320	50631362	seqA,rs11264446,1,153805735,A,G:0-42	32	88.1	0	42	42	rs11264446
chrX	106270757	106270799	seqA,rs11264446,1,153805735,A,G:0-42	32	88.1	0	42	42	rs11264446
chrX	124601598	124601638	seqA,rs11264446,1,153805735,A,G:0-40	30	87.5	0	40	40	rs11264446
chrX	28255480	28255522	seqA,rs11264446,1,153805735,A,G:0-42	28	83.4	0	42	42	rs11264446
chrX	44823929	44823962	seqA,rs11264446,1,153805735,A,G:5-38	27	91.0	5	38	33	rs11264446
chrX	145173683	145173718	seqA,rs11264446,1,153805735,A,G:3-38	27	88.6	3	38	35	rs11264446
chrX	50414160	50414199	seqA,rs11264446,1,153805735,A,G:0-42	32	85.3	0	42	42	rs11264446
chrX	35467004	35467030	seqA,rs11264446,1,153805735,A,G:0-26	26	100.0	0	26	26	rs11264446
chrX	134277435	134277466	seqA,rs11264446,1,153805735,A,G:11-42	25	90.4	11	42	31	rs11264446
chrX	116934797	116934823	seqA,rs11264446,1,153805735,A,G:0-26	24	96.2	0	26	26	rs11264446
chrX	72693159	72693182	seqA,rs11264446,1,153805735,A,G:0-23	23	100.0	0	23	23	rs11264446
chrX	39555597	39555620	seqA,rs11264446,1,153805735,A,G:3-26	23	100.0	3	26	23	rs11264446
chrY	13206829	13206871	seqA,rs11264446,1,153805735,A,G:0-42	36	92.9	0	42	42	rs11264446
chrX	117992882	117992930	seqA,rs11264446,1,153805735,A,G:0-48	38	89.6	0	48	48	rs11264446
chrX	108165854	108165895	seqA,rs11264446,1,153805735,A,G:0-41	35	92.7	0	41	41	rs11264446
chrX	145086662	145086704	seqA,rs11264446,1,153805735,A,G:0-42	34	90.5	0	42	42	rs11264446
chrX	145797253	145797295	seqA,rs11264446,1,153805735,A,G:0-42	34	90.5	0	42	42	rs11264446
chrX	129775757	129775796	seqA,rs11264446,1,153805735,A,G:0-39	33	92.4	0	39	39	rs11264446
chrX	7059922	7059964	seqA,rs11264446,1,153805735,A,G:0-42	32	88.1	0	42	42	rs11264446
chrX	9171097	9171135	seqA,rs11264446,1,153805735,A,G:0-38	30	89.5	0	38	38	rs11264446
chrX	46001446	46001485	seqA,rs11264446,1,153805735,A,G:0-42	32	81.6	0	42	42	rs11264446
chrX	114369163	114369189	seqA,rs11264446,1,153805735,A,G:0-26	26	100.0	0	26	26	rs11264446
chrX	116318629	116318655	seqA,rs11264446,1,153805735,A,G:0-26	26	100.0	0	26	26	rs11264446
chrX	150558277	150558302	seqA,rs11264446,1,153805735,A,G:0-25	25	100.0	0	25	25	rs11264446
chrX	44798137	44798163	seqA,rs11264446,1,153805735,A,G:0-26	24	96.2	0	26	26	rs11264446
chrX	152408909	152408934	seqA,rs11264446,1,153805735,A,G:1-26	23	96.0	1	26	25	rs11264446
chrX	86500832	86500855	seqA,rs11264446,1,153805735,A,G:0-23	23	100.0	0	23	23	rs11264446
chrX	44256740	44256765	seqA,rs11264446,1,153805735,A,G:0-25	23	96.0	0	25	25	rs11264446
chrX	97038370	97038392	seqA,rs11264446,1,153805735,A,G:0-22	22	100.0	0	22	22	rs11264446
chrX	147676753	147676774	seqA,rs11264449,1,156135241,G,C:28-49	21	100.0	28	49	21	rs11264449
chrX	23268389	23268426	seqA,rs11264449,1,156135241,G,C:15-39	23	100.0	15	39	24	rs11264449
chrX	147676753	147676775	seqB,rs11264449,1,156135241,G,C:28-50	22	100.0	28	50	22	rs11264449
chrX	23268389	23268426	seqB,rs11264449,1,156135241,G,C:15-39	23	100.0	15	39	24	rs11264449
chrX	77811655	77811675	seqA,rs112645313,5,134966758,A,C:6-26	20	100.0	6	26	20	rs112645313
chrY	2670861	2670908	seqA,rs112647017,6,68767014,A,G:0-47	45	97.9	0	47	47	rs112647017
chrY	17450166	17450215	seqA,rs112647017,6,68767014,A,G:0-49	43	93.9	0	49	49	rs112647017
chrY	3043710	3043760	seqA,rs112647017,6,68767014,A,G:0-50	42	92.0	0	50	50	rs112647017
chrY	13201217	13201265	seqA,rs112647017,6,68767014,A,G:0-48	42	93.8	0	48	48	rs112647017
chrY	21501208	21501258	seqA,rs112647017,6,68767014,A,G:0-50	42	92.0	0	50	50	rs112647017
chrY	25043278	25043328	seqA,rs112647017,6,68767014,A,G:0-50	42	92.0	0	50	50	rs112647017
chrY	26677027	26677077	seqA,rs112647017,6,68767014,A,G:0-50	42	92.0	0	50	50	rs112647017
chrY	23168868	23168915	seqA,rs112647017,6,68767014,A,G:0-47	41	93.7	0	47	47	rs112647017
chrY	15376690	15376736	seqA,rs112647017,6,68767014,A,G:0-46	40	93.5	0	46	46	rs112647017
chrY	16720152	16720200	seqA,rs112647017,6,68767014,A,G:0-48	40	91.7	0	48	48	rs112647017
chrY	23107083	23107129	seqA,rs112647017,6,68767014,A,G:0-46	40	93.5	0	46	46	rs112647017
chrY	21847855	21847905	seqA,rs112647017,6,68767014,A,G:0-50	40	90.0	0	50	50	rs112647017
chrY	21787097	21787147	seqA,rs112647017,6,68767014,A,G:0-50	40	90.0	0	50	50	rs112647017
chrY	58970456	58970498	seqA,rs112647017,6,68767014,A,G:1-43	38	95.3	1	43	42	rs112647017
chrY	15919677	15919723	seqA,rs112647017,6,68767014,A,G:0-46	38	91.4	0	46	46	rs112647017
chrY	16674015	16674060	seqA,rs112647017,6,68767014,A,G:0-45	37	91.2	0	45	45	rs112647017
chrX	21157002	21157052	seqA,rs112647017,6,68767014,A,G:0-50	44	94.0	0	50	50	rs112647017
chrX	38686249	38686299	seqA,rs112647017,6,68767014,A,G:0-50	44	94.0	0	50	50	rs112647017
chrX	105050535	105050583	seqA,rs112647017,6,68767014,A,G:0-48	44	95.9	0	48	48	rs112647017
chrX	11235899	11235949	seqA,rs112647017,6,68767014,A,G:0-50	42	92.0	0	50	50	rs112647017
chrX	11238075	11238125	seqA,rs112647017,6,68767014,A,G:0-50	42	92.0	0	50	50	rs112647017
chrX	11859933	11859983	seqA,rs112647017,6,68767014,A,G:0-50	42	92.0	0	50	50	rs112647017
chrX	17498082	17498132	seqA,rs112647017,6,68767014,A,G:0-50	42	92.0	0	50	50	rs112647017
chrX	17508314	17508364	seqA,rs112647017,6,68767014,A,G:0-50	42	92.0	0	50	50	rs112647017
chrX	21969624	21969674	seqA,rs112647017,6,68767014,A,G:0-50	42	92.0	0	50	50	rs112647017
chrX	37384770	37384820	seqA,rs112647017,6,68767014,A,G:0-50	42	92.0	0	50	50	rs112647017
chrX	42732465	42732515	seqA,rs112647017,6,68767014,A,G:0-50	42	92.0	0	50	50	rs112647017
chrX	48256846	48256896	seqA,rs112647017,6,68767014,A,G:0-50	42	92.0	0	50	50	rs112647017
chrX	51584598	51584648	seqA,rs112647017,6,68767014,A,G:0-50	42	92.0	0	50	50	rs112647017
chrX	51671503	51671553	seqA,rs112647017,6,68767014,A,G:0-50	42	92.0	0	50	50	rs112647017
chrX	56657073	56657123	seqA,rs112647017,6,68767014,A,G:0-50	42	92.0	0	50	50	rs112647017
chrX	63910912	63910962	seqA,rs112647017,6,68767014,A,G:0-50	42	92.0	0	50	50	rs112647017
chrY	4432032	4432082	seqA,rs112647017,6,68767014,A,G:0-50	44	94.0	0	50	50	rs112647017
chrY	4739449	4739497	seqA,rs112647017,6,68767014,A,G:0-48	42	93.8	0	48	48	rs112647017
chrY	6499726	6499776	seqA,rs112647017,6,68767014,A,G:0-50	42	92.0	0	50	50	rs112647017
chrY	6591521	6591571	seqA,rs112647017,6,68767014,A,G:0-50	42	92.0	0	50	50	rs112647017
chrY	14167327	14167377	seqA,rs112647017,6,68767014,A,G:0-50	42	92.0	0	50	50	rs112647017
chrY	27285319	27285369	seqA,rs112647017,6,68767014,A,G:0-50	42	92.0	0	50	50	rs112647017
chrY	4846319	4846369	seqA,rs112647017,6,68767014,A,G:0-50	40	90.0	0	50	50	rs112647017
chrY	5106509	5106559	seqA,rs112647017,6,68767014,A,G:0-50	40	90.0	0	50	50	rs112647017
chrY	5963014	5963062	seqA,rs112647017,6,68767014,A,G:0-48	40	91.7	0	48	48	rs112647017
chrY	6686948	6686996	seqA,rs112647017,6,68767014,A,G:2-50	40	91.7	2	50	48	rs112647017
chrY	6725369	6725419	seqA,rs112647017,6,68767014,A,G:0-50	40	90.0	0	50	50	rs112647017
chrY	6902902	6902952	seqA,rs112647017,6,68767014,A,G:0-50	40	90.0	0	50	50	rs112647017
chrY	8971829	8971879	seqA,rs112647017,6,68767014,A,G:0-50	40	90.0	0	50	50	rs112647017
chrY	9474014	9474064	seqA,rs112647017,6,68767014,A,G:0-50	40	90.0	0	50	50	rs112647017
chrY	17727809	17727859	seqA,rs112647017,6,68767014,A,G:0-50	40	90.0	0	50	50	rs112647017
chrY	17968156	17968206	seqA,rs112647017,6,68767014,A,G:0-50	40	90.0	0	50	50	rs112647017
chrX	136089669	136089719	seqA,rs112647017,6,68767014,A,G:0-50	46	96.0	0	50	50	rs112647017
chrX	72959793	72959843	seqA,rs112647017,6,68767014,A,G:0-50	44	94.0	0	50	50	rs112647017
chrX	93894275	93894325	seqA,rs112647017,6,68767014,A,G:0-50	44	94.0	0	50	50	rs112647017
chrX	120174854	120174904	seqA,rs112647017,6,68767014,A,G:0-50	44	94.0	0	50	50	rs112647017
chrX	127485204	127485254	seqA,rs112647017,6,68767014,A,G:0-50	44	94.0	0	50	50	rs112647017
chrX	55926472	55926521	seqA,rs112647017,6,68767014,A,G:0-49	43	93.9	0	49	49	rs112647017
chrX	82637013	82637062	seqA,rs112647017,6,68767014,A,G:0-49	43	93.9	0	49	49	rs112647017
chrX	4765491	4765541	seqA,rs112647017,6,68767014,A,G:0-50	42	92.0	0	50	50	rs112647017
chrX	5632577	5632627	seqA,rs112647017,6,68767014,A,G:0-50	42	92.0	0	50	50	rs112647017
chrX	7371024	7371074	seqA,rs112647017,6,68767014,A,G:0-50	42	92.0	0	50	50	rs112647017
chrX	11865045	11865095	seqA,rs112647017,6,68767014,A,G:0-50	42	92.0	0	50	50	rs112647017
chrX	20897734	20897784	seqA,rs112647017,6,68767014,A,G:0-50	42	92.0	0	50	50	rs112647017
chrX	22625279	22625329	seqA,rs112647017,6,68767014,A,G:0-50	42	92.0	0	50	50	rs112647017
chrX	38769786	38769836	seqA,rs112647017,6,68767014,A,G:0-50	42	92.0	0	50	50	rs112647017
chrX	45672948	45672998	seqA,rs112647017,6,68767014,A,G:0-50	42	92.0	0	50	50	rs112647017
chrX	47533291	47533341	seqA,rs112647017,6,68767014,A,G:0-50	42	92.0	0	50	50	rs112647017
chrY	21996774	21996818	seqA,rs112647047,9,105689607,T,G:6-50	34	88.7	6	50	44	rs112647047
chrY	21500909	21500942	seqA,rs112647047,9,105689607,T,G:6-39	29	94.0	6	39	33	rs112647047
chrX	112158399	112158433	seqA,rs112647047,9,105689607,T,G:6-40	30	94.2	6	40	34	rs112647047
chrX	49707804	49707837	seqA,rs112647047,9,105689607,T,G:6-39	29	94.0	6	39	33	rs112647047
chrX	52873304	52873337	seqA,rs112647047,9,105689607,T,G:6-39	29	94.0	6	39	33	rs112647047
chrX	72045839	72045872	seqA,rs112647047,9,105689607,T,G:6-39	29	94.0	6	39	33	rs112647047
chrX	113326409	113326442	seqA,rs112647047,9,105689607,T,G:6-39	29	94.0	6	39	33	rs112647047
chrX	79386409	79386442	seqA,rs112647047,9,105689607,T,G:6-39	29	94.0	6	39	33	rs112647047
chrX	75763773	75763806	seqA,rs112647047,9,105689607,T,G:6-39	29	94.0	6	39	33	rs112647047
chrX	74205319	74205352	seqA,rs112647047,9,105689607,T,G:6-39	29	94.0	6	39	33	rs112647047
chrX	92000826	92000857	seqA,rs112647047,9,105689607,T,G:8-39	27	93.6	8	39	31	rs112647047
chrX	64392104	64392137	seqA,rs112647047,9,105689607,T,G:6-39	27	91.0	6	39	33	rs112647047
chrX	79781561	79781587	seqA,rs112647047,9,105689607,T,G:13-39	24	96.2	13	39	26	rs112647047
chrX	72981576	72981602	seqA,rs112647047,9,105689607,T,G:13-39	24	96.2	13	39	26	rs112647047
chrX	67215185	67215208	seqA,rs112647047,9,105689607,T,G:14-37	23	100.0	14	37	23	rs112647047
chrX	76513838	76513870	seqA,rs112647047,9,105689607,T,G:8-40	28	93.8	8	40	32	rs112647047
chrX	87777825	87777848	seqA,rs112647047,9,105689607,T,G:8-31	21	95.7	8	31	23	rs112647047
chrY	9952246	9952273	seqA,rs112647294,7,158003490,T,C:23-50	25	96.3	23	50	27	rs112647294
chrY	59062664	59062695	seqA,rs112647294,7,158003490,T,C:11-43	27	89.7	11	43	32	rs112647294
chrX	87888613	87888663	seqA,rs112647294,7,158003490,T,C:0-50	42	92.0	0	50	50	rs112647294
chrX	136687752	136687801	seqA,rs112647294,7,158003490,T,C:1-50	41	91.9	1	50	49	rs112647294
chrX	55464027	55464065	seqA,rs112647294,7,158003490,T,C:12-50	36	97.4	12	50	38	rs112647294
chrX	82996998	82997037	seqA,rs112647294,7,158003490,T,C:11-50	35	94.9	11	50	39	rs112647294
chrX	42784567	42784606	seqA,rs112647294,7,158003490,T,C:11-50	33	92.4	11	50	39	rs112647294
chrX	64302434	64302473	seqA,rs112647294,7,158003490,T,C:11-50	33	92.4	11	50	39	rs112647294
chrX	80542912	80542951	seqA,rs112647294,7,158003490,T,C:11-50	33	92.4	11	50	39	rs112647294
chrX	113334370	113334409	seqA,rs112647294,7,158003490,T,C:11-50	33	92.4	11	50	39	rs112647294
chrX	116182857	116182896	seqA,rs112647294,7,158003490,T,C:11-50	33	92.4	11	50	39	rs112647294
chrX	121789075	121789114	seqA,rs112647294,7,158003490,T,C:11-50	33	92.4	11	50	39	rs112647294
chrX	125839489	125839524	seqA,rs112647294,7,158003490,T,C:1-36	31	94.3	1	36	35	rs112647294
chrX	139477015	139477054	seqA,rs112647294,7,158003490,T,C:11-50	31	89.8	11	50	39	rs112647294
chrX	151434399	151434437	seqA,rs112647294,7,158003490,T,C:11-50	33	89.2	11	50	39	rs112647294
chrX	33966855	33966887	seqA,rs112647294,7,158003490,T,C:11-43	30	96.9	11	43	32	rs112647294
chrX	45395910	45395942	seqA,rs112647294,7,158003490,T,C:11-43	30	96.9	11	43	32	rs112647294
chrX	83714987	83715026	seqA,rs112647294,7,158003490,T,C:11-50	29	87.2	11	50	39	rs112647294
chrY	4631010	4631060	seqA,rs112647294,7,158003490,T,C:0-50	40	90.0	0	50	50	rs112647294
chrX	90776700	90776750	seqA,rs112647294,7,158003490,T,C:0-50	42	92.0	0	50	50	rs112647294
chrX	65798233	65798281	seqA,rs112647294,7,158003490,T,C:2-50	38	89.6	2	50	48	rs112647294
chrX	20955005	20955054	seqA,rs112647294,7,158003490,T,C:1-50	40	91.7	1	50	49	rs112647294
chrX	33810655	33810694	seqA,rs112647294,7,158003490,T,C:11-50	35	94.9	11	50	39	rs112647294
chrX	97357593	97357632	seqA,rs112647294,7,158003490,T,C:11-50	35	94.9	11	50	39	rs112647294
chrX	16361639	16361683	seqA,rs112647294,7,158003490,T,C:6-50	34	88.7	6	50	44	rs112647294
chrX	84668917	84668955	seqA,rs112647294,7,158003490,T,C:11-49	34	94.8	11	49	38	rs112647294
chrX	55090666	55090705	seqA,rs112647294,7,158003490,T,C:11-50	33	92.4	11	50	39	rs112647294
chrX	81069578	81069617	seqA,rs112647294,7,158003490,T,C:11-50	33	92.4	11	50	39	rs112647294
chrX	81856791	81856830	seqA,rs112647294,7,158003490,T,C:11-50	33	92.4	11	50	39	rs112647294
chrX	108534059	108534097	seqA,rs112647294,7,158003490,T,C:11-49	32	92.2	11	49	38	rs112647294
chrX	77553060	77553099	seqA,rs112647294,7,158003490,T,C:11-50	31	89.8	11	50	39	rs112647294
chrX	81580572	81580611	seqA,rs112647294,7,158003490,T,C:11-50	31	89.8	11	50	39	rs112647294
chrX	49478889	49478927	seqA,rs112647294,7,158003490,T,C:11-49	33	94.6	11	49	38	rs112647294
chrX	90526604	90526636	seqA,rs112647294,7,158003490,T,C:11-43	30	96.9	11	43	32	rs112647294
chrX	104689752	104689784	seqA,rs112647294,7,158003490,T,C:11-43	30	96.9	11	43	32	rs112647294
chrX	82532770	82532790	seqA,rs112647650,1,225695975,T,C:3-23	20	100.0	3	23	20	rs112647650
chrX	108495629	108495655	seqA,rs112648376,3,151742507,A,T:7-33	24	96.2	7	33	26	rs112648376
chrX	70215687	70215716	seqA,rs112648376,3,151742507,A,T:0-29	23	89.7	0	29	29	rs112648376
chrX	66889197	66889226	seqA,rs112648376,3,151742507,A,T:0-29	23	89.7	0	29	29	rs112648376
chrX	53913266	53913287	seqA,rs112648376,3,151742507,A,T:13-34	21	100.0	13	34	21	rs112648376
chrY	4473595	4473616	seqA,rs112648376,3,151742507,A,T:9-30	21	100.0	9	30	21	rs112648376
chrX	150026992	150027021	seqA,rs112648376,3,151742507,A,T:0-29	25	93.2	0	29	29	rs112648376
chrX	115233227	115233256	seqA,rs112648376,3,151742507,A,T:0-29	23	89.7	0	29	29	rs112648376
chrX	94628738	94628761	seqA,rs112648376,3,151742507,A,T:13-36	21	95.7	13	36	23	rs112648376
chrX	108495629	108495655	seqB,rs112648376,3,151742507,A,T:7-33	24	96.2	7	33	26	rs112648376
chrX	70215687	70215716	seqB,rs112648376,3,151742507,A,T:0-29	23	89.7	0	29	29	rs112648376
chrX	66889197	66889226	seqB,rs112648376,3,151742507,A,T:0-29	23	89.7	0	29	29	rs112648376
chrX	53913266	53913287	seqB,rs112648376,3,151742507,A,T:13-34	21	100.0	13	34	21	rs112648376
chrY	4473595	4473616	seqB,rs112648376,3,151742507,A,T:9-30	21	100.0	9	30	21	rs112648376
chrX	150026992	150027021	seqB,rs112648376,3,151742507,A,T:0-29	25	93.2	0	29	29	rs112648376
chrX	126397287	126397316	seqB,rs112648376,3,151742507,A,T:0-29	23	89.7	0	29	29	rs112648376
chrX	115233227	115233256	seqB,rs112648376,3,151742507,A,T:0-29	23	89.7	0	29	29	rs112648376
chrX	54680930	54680955	seqB,rs112648376,3,151742507,A,T:4-29	23	96.0	4	29	25	rs112648376
chrX	94628738	94628761	seqB,rs112648376,3,151742507,A,T:13-36	21	95.7	13	36	23	rs112648376
chrX	115316809	115316836	seqB,rs112648376,3,151742507,A,T:13-40	21	88.9	13	40	27	rs112648376
chrY	26396156	26396203	seqA,rs112648809,1,246067504,T,C:0-47	41	93.7	0	47	47	rs112648809
chrY	7279599	7279639	seqA,rs112648809,1,246067504,T,C:4-44	36	95.0	4	44	40	rs112648809
chrY	19640349	19640391	seqA,rs112648809,1,246067504,T,C:4-46	34	90.5	4	46	42	rs112648809
chrY	5989944	5989983	seqA,rs112648809,1,246067504,T,C:4-44	34	87.2	4	44	40	rs112648809
chrY	4722343	4722377	seqA,rs112648809,1,246067504,T,C:13-47	32	97.1	13	47	34	rs112648809
chrY	4720443	4720477	seqA,rs112648809,1,246067504,T,C:13-47	32	97.1	13	47	34	rs112648809
chrY	3125350	3125382	seqA,rs112648809,1,246067504,T,C:15-47	30	96.9	15	47	32	rs112648809
chrY	23035729	23035762	seqA,rs112648809,1,246067504,T,C:14-47	29	94.0	14	47	33	rs112648809
chrY	17612890	17612918	seqA,rs112648809,1,246067504,T,C:4-32	28	100.0	4	32	28	rs112648809
chrY	3753831	3753858	seqA,rs112648809,1,246067504,T,C:20-47	23	92.6	20	47	27	rs112648809
chrX	7148725	7148772	seqA,rs112648809,1,246067504,T,C:0-47	39	91.5	0	47	47	rs112648809
chrX	8935905	8935948	seqA,rs112648809,1,246067504,T,C:4-47	39	95.4	4	47	43	rs112648809
chrX	35786221	35786268	seqA,rs112648809,1,246067504,T,C:0-47	39	91.5	0	47	47	rs112648809
chrX	69988451	69988494	seqA,rs112648809,1,246067504,T,C:4-47	37	93.1	4	47	43	rs112648809
chrX	95467445	95467486	seqA,rs112648809,1,246067504,T,C:6-47	35	92.7	6	47	41	rs112648809
chrX	142330781	142330827	seqA,rs112648809,1,246067504,T,C:4-49	38	95.3	4	49	45	rs112648809
chrX	30317325	30317399	seqA,rs112648809,1,246067504,T,C:4-50	37	91.4	4	50	46	rs112648809
chrX	92260642	92260681	seqA,rs112648809,1,246067504,T,C:4-44	36	89.8	4	44	40	rs112648809
chrX	90022098	90022156	seqA,rs112648809,1,246067504,T,C:1-47	38	95.3	1	47	46	rs112648809
chrX	96249764	96249812	seqA,rs112648809,1,246067504,T,C:0-47	37	93.1	0	47	47	rs112648809
chrX	5726595	5726629	seqA,rs112648809,1,246067504,T,C:13-47	32	97.1	13	47	34	rs112648809
chrX	6585646	6585680	seqA,rs112648809,1,246067504,T,C:13-47	32	97.1	13	47	34	rs112648809
chrX	18269082	18269116	seqA,rs112648809,1,246067504,T,C:13-47	32	97.1	13	47	34	rs112648809
chrX	34953207	34953241	seqA,rs112648809,1,246067504,T,C:13-47	32	97.1	13	47	34	rs112648809
chrX	35417720	35417754	seqA,rs112648809,1,246067504,T,C:13-47	32	97.1	13	47	34	rs112648809
chrX	41342318	41342352	seqA,rs112648809,1,246067504,T,C:13-47	32	97.1	13	47	34	rs112648809
chrY	27566233	27566280	seqA,rs112648809,1,246067504,T,C:0-47	41	93.7	0	47	47	rs112648809
chrY	3076539	3076572	seqA,rs112648809,1,246067504,T,C:14-47	31	97.0	14	47	33	rs112648809
chrY	2795049	2795079	seqA,rs112648809,1,246067504,T,C:16-46	28	96.7	16	46	30	rs112648809
chrY	5568539	5568578	seqA,rs112648809,1,246067504,T,C:6-41	30	94.2	6	41	35	rs112648809
chrY	9436767	9436801	seqA,rs112648809,1,246067504,T,C:13-47	28	91.2	13	47	34	rs112648809
chrY	26969263	26969292	seqA,rs112648809,1,246067504,T,C:17-46	27	96.6	17	46	29	rs112648809
chrY	25354878	25354907	seqA,rs112648809,1,246067504,T,C:17-46	27	96.6	17	46	29	rs112648809
chrY	19021545	19021571	seqA,rs112648809,1,246067504,T,C:15-41	24	96.2	15	41	26	rs112648809
chrY	17041850	17041876	seqA,rs112648809,1,246067504,T,C:15-41	24	96.2	15	41	26	rs112648809
chrY	15902112	15902136	seqA,rs112648809,1,246067504,T,C:23-47	22	95.9	23	47	24	rs112648809
chrY	23359968	23359992	seqA,rs112648809,1,246067504,T,C:19-46	23	79.2	19	46	27	rs112648809
chrX	120520526	120520573	seqA,rs112648809,1,246067504,T,C:0-47	41	93.7	0	47	47	rs112648809
chrX	142513365	142513412	seqA,rs112648809,1,246067504,T,C:0-47	41	93.7	0	47	47	rs112648809
chrX	20559493	20559538	seqA,rs112648809,1,246067504,T,C:4-49	39	93.4	4	49	45	rs112648809
chrX	30534000	30534043	seqA,rs112648809,1,246067504,T,C:4-47	39	95.4	4	47	43	rs112648809
chrX	89266716	89266758	seqA,rs112648809,1,246067504,T,C:4-46	38	95.3	4	46	42	rs112648809
chrX	97266768	97266810	seqA,rs112648809,1,246067504,T,C:5-47	38	95.3	5	47	42	rs112648809
chrX	4131044	4131087	seqA,rs112648809,1,246067504,T,C:4-47	37	93.1	4	47	43	rs112648809
chrX	6540762	6540805	seqA,rs112648809,1,246067504,T,C:4-47	37	93.1	4	47	43	rs112648809
chrX	25152813	25152854	seqA,rs112648809,1,246067504,T,C:6-47	37	95.2	6	47	41	rs112648809
chrX	69808249	69808292	seqA,rs112648809,1,246067504,T,C:4-47	37	93.1	4	47	43	rs112648809
chrX	120487526	120487567	seqA,rs112648809,1,246067504,T,C:4-45	37	95.2	4	45	41	rs112648809
chrX	144820503	144820546	seqA,rs112648809,1,246067504,T,C:4-47	37	93.1	4	47	43	rs112648809
chrX	145595424	145595467	seqA,rs112648809,1,246067504,T,C:4-47	37	93.1	4	47	43	rs112648809
chrX	18463769	18463811	seqA,rs112648809,1,246067504,T,C:5-47	36	92.9	5	47	42	rs112648809
chrX	119998644	119998686	seqA,rs112648809,1,246067504,T,C:5-47	36	92.9	5	47	42	rs112648809
chrX	127438156	127438198	seqA,rs112648809,1,246067504,T,C:4-46	36	92.9	4	46	42	rs112648809
chrX	99456730	99456753	seqA,rs112649910,5,71940709,A,G:17-39	21	100.0	17	39	22	rs112649910
chrX	80760816	80760842	seqA,rs11265178,1,159329046,A,C:3-28	24	100.0	3	28	25	rs11265178
chrX	154102056	154102080	seqA,rs11265178,1,159329046,A,C:3-28	23	87.5	3	28	25	rs11265178
chrX	86815941	86815969	seqA,rs11265178,1,159329046,A,C:2-32	24	84.7	2	32	30	rs11265178
chrX	97713249	97713269	seqA,rs11265178,1,159329046,A,C:2-22	20	100.0	2	22	20	rs11265178
chrX	57218115	57218144	seqA,rs11265178,1,159329046,A,C:1-32	26	82.8	1	32	31	rs11265178
chrX	81367018	81367045	seqA,rs11265178,1,159329046,A,C:3-32	26	85.2	3	32	29	rs11265178
chrX	146119278	146119303	seqA,rs11265178,1,159329046,A,C:3-28	23	96.0	3	28	25	rs11265178
chrX	26711560	26711581	seqA,rs11265178,1,159329046,A,C:3-24	21	100.0	3	24	21	rs11265178
chrX	45082380	45082401	seqA,rs11265178,1,159329046,A,C:1-22	21	100.0	1	22	21	rs11265178
chrX	51526546	51526842	seqA,rs11265178,1,159329046,A,C:24-50	25	100.0	24	50	26	rs11265178
chrX	150232184	150232210	seqA,rs11265178,1,159329046,A,C:2-29	23	88.0	2	29	27	rs11265178
chrX	154140681	154140701	seqA,rs11265178,1,159329046,A,C:2-22	20	100.0	2	22	20	rs11265178
chrX	142749834	142749854	seqA,rs11265178,1,159329046,A,C:2-22	20	100.0	2	22	20	rs11265178
chrX	136745469	136745489	seqA,rs11265178,1,159329046,A,C:2-22	20	100.0	2	22	20	rs11265178
chrX	111737203	111737223	seqA,rs11265178,1,159329046,A,C:2-22	20	100.0	2	22	20	rs11265178
chrX	108493584	108493604	seqA,rs11265178,1,159329046,A,C:2-22	20	100.0	2	22	20	rs11265178
chrX	78192375	78192395	seqA,rs11265178,1,159329046,A,C:2-22	20	100.0	2	22	20	rs11265178
chrX	77508896	77508916	seqA,rs11265178,1,159329046,A,C:2-22	20	100.0	2	22	20	rs11265178
chrX	24402154	24402174	seqA,rs11265178,1,159329046,A,C:2-22	20	100.0	2	22	20	rs11265178
chrX	149687340	149687360	seqA,rs112652493,15,57025756,A,G:0-20	20	100.0	0	20	20	rs112652493
chrY	5313549	5313569	seqA,rs112652493,15,57025756,A,G:0-20	20	100.0	0	20	20	rs112652493
chrX	91586361	91586381	seqA,rs112652493,15,57025756,A,G:0-20	20	100.0	0	20	20	rs112652493
chrY	6936153	6936203	seqA,rs112652732,0,0,A,G:0-50	48	98.0	0	50	50	rs112652732
chrY	1999018	1999067	seqA,rs112652732,0,0,A,G:0-49	45	96.0	0	49	49	rs112652732
chrY	26416413	26416462	seqA,rs112652732,0,0,A,G:1-49	45	98.0	1	49	48	rs112652732
chrY	1195044	1195092	seqA,rs112652732,0,0,A,G:0-49	42	93.2	0	49	49	rs112652732
chrY	13938589	13938636	seqA,rs112652732,0,0,A,G:0-47	37	89.4	0	47	47	rs112652732
chrY	15332084	15332123	seqA,rs112652732,0,0,A,G:14-49	31	97.0	14	49	35	rs112652732
chrX	70808487	70808536	seqA,rs112652732,0,0,A,G:0-49	49	100.0	0	49	49	rs112652732
chrX	9026818	9026866	seqA,rs112652732,0,0,A,G:0-48	48	100.0	0	48	48	rs112652732
chrX	41455258	41455308	seqA,rs112652732,0,0,A,G:0-50	48	98.0	0	50	50	rs112652732
chrX	118669083	118669132	seqA,rs112652732,0,0,A,G:0-49	47	98.0	0	49	49	rs112652732
chrX	2049018	2049067	seqA,rs112652732,0,0,A,G:0-49	45	96.0	0	49	49	rs112652732
chrX	46591797	46591847	seqA,rs112652732,0,0,A,G:0-49	46	98.0	0	49	49	rs112652732
chrX	120213186	120213236	seqA,rs112652732,0,0,A,G:0-49	46	98.0	0	49	49	rs112652732
chrX	133876428	133876477	seqA,rs112652732,0,0,A,G:0-49	45	96.0	0	49	49	rs112652732
chrX	24651137	24651187	seqA,rs112652732,0,0,A,G:0-50	44	94.0	0	50	50	rs112652732
chrX	46890262	46890312	seqA,rs112652732,0,0,A,G:0-50	44	94.0	0	50	50	rs112652732
chrX	111067270	111067318	seqA,rs112652732,0,0,A,G:1-49	42	93.8	1	49	48	rs112652732
chrX	140623497	140623546	seqA,rs112652732,0,0,A,G:0-49	41	91.9	0	49	49	rs112652732
chrX	116295036	116295081	seqA,rs112652732,0,0,A,G:5-50	41	95.6	5	50	45	rs112652732
chrX	47027763	47027806	seqA,rs112652732,0,0,A,G:6-49	41	97.7	6	49	43	rs112652732
chrX	8618569	8618618	seqA,rs112652732,0,0,A,G:0-49	41	91.9	0	49	49	rs112652732
chrX	1245044	1245092	seqA,rs112652732,0,0,A,G:0-49	42	93.2	0	49	49	rs112652732
chrY	920300	920349	seqA,rs112652732,0,0,A,G:0-49	47	98.0	0	49	49	rs112652732
chrY	884939	884989	seqA,rs112652732,0,0,A,G:0-50	46	96.0	0	50	50	rs112652732
chrX	33576408	33576457	seqA,rs112652732,0,0,A,G:0-49	49	100.0	0	49	49	rs112652732
chrX	970300	970349	seqA,rs112652732,0,0,A,G:0-49	47	98.0	0	49	49	rs112652732
chrX	934939	934989	seqA,rs112652732,0,0,A,G:0-50	46	96.0	0	50	50	rs112652732
chrX	19835910	19835959	seqA,rs112652732,0,0,A,G:0-49	45	96.0	0	49	49	rs112652732
chrX	117244499	117244548	seqA,rs112652732,0,0,A,G:0-49	45	96.0	0	49	49	rs112652732
chrX	103504298	103504347	seqA,rs112652732,0,0,A,G:0-49	45	96.0	0	49	49	rs112652732
chrX	120158095	120158144	seqA,rs112652732,0,0,A,G:0-49	43	93.9	0	49	49	rs112652732
chrX	118900805	118900854	seqA,rs112652732,0,0,A,G:0-49	41	91.9	0	49	49	rs112652732
chrX	118581074	118581123	seqA,rs112652732,0,0,A,G:0-49	39	89.8	0	49	49	rs112652732
chrX	3423570	3423604	seqA,rs112652732,0,0,A,G:17-50	30	96.9	17	50	33	rs112652732
chrX	70135082	70135105	seqA,rs112652732,0,0,A,G:27-50	23	100.0	27	50	23	rs112652732
chrX	24260800	24260822	seqA,rs112652732,0,0,A,G:27-49	22	100.0	27	49	22	rs112652732
chrX	48430672	48430692	seqA,rs11265297,1,159890459,A,G:2-22	20	100.0	2	22	20	rs11265297
chrY	1605197	1605246	seqA,rs112653424,0,0,A,G:0-49	47	98.0	0	49	49	rs112653424
chrY	4830457	4830506	seqA,rs112653424,0,0,A,G:0-49	47	98.0	0	49	49	rs112653424
chrY	710067	710116	seqA,rs112653424,0,0,A,G:0-49	43	93.9	0	49	49	rs112653424
chrY	7081402	7081452	seqA,rs112653424,0,0,A,G:0-50	42	92.0	0	50	50	rs112653424
chrY	4498227	4498277	seqA,rs112653424,0,0,A,G:0-50	42	92.0	0	50	50	rs112653424
chrY	6644637	6644686	seqA,rs112653424,0,0,A,G:0-49	41	91.9	0	49	49	rs112653424
chrY	26515831	26515872	seqA,rs112653424,0,0,A,G:9-50	35	92.7	9	50	41	rs112653424
chrY	24861719	24861742	seqA,rs112653424,0,0,A,G:27-50	23	100.0	27	50	23	rs112653424
chrY	5211364	5211387	seqA,rs112653424,0,0,A,G:27-50	23	100.0	27	50	23	rs112653424
chrY	1370559	1370581	seqA,rs112653424,0,0,A,G:27-49	22	100.0	27	49	22	rs112653424
chrX	115547233	115547283	seqA,rs112653424,0,0,A,G:0-50	50	100.0	0	50	50	rs112653424
chrX	111867197	111867247	seqA,rs112653424,0,0,A,G:0-50	48	98.0	0	50	50	rs112653424
chrX	1655197	1655246	seqA,rs112653424,0,0,A,G:0-49	47	98.0	0	49	49	rs112653424
chrX	53518002	53518051	seqA,rs112653424,0,0,A,G:0-49	47	98.0	0	49	49	rs112653424
chrX	23811912	23811962	seqA,rs112653424,0,0,A,G:0-50	46	96.0	0	50	50	rs112653424
chrX	78032922	78032972	seqA,rs112653424,0,0,A,G:0-50	46	96.0	0	50	50	rs112653424
chrX	100642897	100642947	seqA,rs112653424,0,0,A,G:0-50	46	96.0	0	50	50	rs112653424
chrX	118705557	118705607	seqA,rs112653424,0,0,A,G:0-50	46	96.0	0	50	50	rs112653424
chrX	138060467	138060517	seqA,rs112653424,0,0,A,G:0-50	46	96.0	0	50	50	rs112653424
chrX	7138632	7138682	seqA,rs112653424,0,0,A,G:0-50	44	94.0	0	50	50	rs112653424
chrX	54124202	54124252	seqA,rs112653424,0,0,A,G:0-50	44	94.0	0	50	50	rs112653424
chrX	73144247	73144297	seqA,rs112653424,0,0,A,G:0-50	44	94.0	0	50	50	rs112653424
chrX	86316847	86316897	seqA,rs112653424,0,0,A,G:0-50	44	94.0	0	50	50	rs112653424
chrX	98564632	98564682	seqA,rs112653424,0,0,A,G:0-50	44	94.0	0	50	50	rs112653424
chrX	102436682	102436732	seqA,rs112653424,0,0,A,G:0-50	44	94.0	0	50	50	rs112653424
chrX	114873067	114873117	seqA,rs112653424,0,0,A,G:0-50	44	94.0	0	50	50	rs112653424
chrY	15270974	15271023	seqA,rs112653424,0,0,A,G:0-49	47	98.0	0	49	49	rs112653424
chrX	37907363	37907413	seqA,rs112653424,0,0,A,G:0-50	50	100.0	0	50	50	rs112653424
chrX	57973139	57973188	seqA,rs112653424,0,0,A,G:0-49	45	96.0	0	49	49	rs112653424
chrX	147280456	147280499	seqA,rs11265425,1,154245142,T,G:7-50	37	93.1	7	50	43	rs11265425
chrX	144450385	144450406	seqA,rs11265461,1,160630143,A,G:27-48	21	100.0	27	48	21	rs11265461
chrX	71000035	71000074	seqA,rs11265519,1,160878913,T,G:6-45	33	92.4	6	45	39	rs11265519
chrX	62291268	62291311	seqA,rs11265524,1,160892144,T,G:0-43	37	93.1	0	43	43	rs11265524
chrX	42882515	42882560	seqA,rs11265524,1,160892144,T,G:0-45	35	88.9	0	45	45	rs11265524
chrX	56883866	56883900	seqA,rs11265524,1,160892144,T,G:9-43	30	94.2	9	43	34	rs11265524
chrX	21048521	21048552	seqA,rs11265524,1,160892144,T,G:0-31	29	96.8	0	31	31	rs11265524
chrX	6738739	6738770	seqA,rs11265524,1,160892144,T,G:0-31	29	96.8	0	31	31	rs11265524
chrY	59175919	59175947	seqA,rs11265524,1,160892144,T,G:0-28	24	92.9	0	28	28	rs11265524
chrX	154682058	154682089	seqA,rs11265524,1,160892144,T,G:0-31	29	96.8	0	31	31	rs11265524
chrX	94749743	94749774	seqA,rs11265524,1,160892144,T,G:0-31	27	93.6	0	31	31	rs11265524
chrX	73126305	73126336	seqA,rs11265524,1,160892144,T,G:0-31	27	93.6	0	31	31	rs11265524
chrX	3836007	3836038	seqA,rs11265524,1,160892144,T,G:0-31	27	93.6	0	31	31	rs11265524
chrX	3797578	3797609	seqA,rs11265524,1,160892144,T,G:0-31	27	93.6	0	31	31	rs11265524
chrX	3759154	3759185	seqA,rs11265524,1,160892144,T,G:0-31	27	93.6	0	31	31	rs11265524
chrX	155072913	155072941	seqA,rs11265524,1,160892144,T,G:0-28	24	92.9	0	28	28	rs11265524
chrX	78793539	78793567	seqA,rs11265524,1,160892144,T,G:9-37	24	92.9	9	37	28	rs11265524
chrX	97968688	97968710	seqA,rs11265524,1,160892144,T,G:9-31	22	100.0	9	31	22	rs11265524
chrX	69218065	69218087	seqA,rs11265524,1,160892144,T,G:9-31	20	95.5	9	31	22	rs11265524
chrX	152937560	152937592	seqA,rs11265637,2,110275182,A,G:19-45	23	96.0	19	45	26	rs11265637
chrX	146011065	146011103	seqA,rs112656640,10,58090608,T,C:8-36	25	96.3	8	36	28	rs112656640
chrX	122896026	122896483	seqA,rs112656822,7,43852647,A,G:0-30	29	100.0	0	30	30	rs112656822
chrY	7306948	7306968	seqA,rs1126580,2,219000966,A,G:3-23	20	100.0	3	23	20	rs1126580
chrX	98959580	98959601	seqA,rs112660201,10,28399019,T,C:23-44	21	100.0	23	44	21	rs112660201
chrY	4219828	4219878	seqA,rs112660974,0,0,C,G:0-50	50	100.0	0	50	50	rs112660974
chrY	9570275	9570325	seqA,rs112660974,0,0,C,G:0-50	50	100.0	0	50	50	rs112660974
chrY	25070651	25070701	seqA,rs112660974,0,0,C,G:0-50	50	100.0	0	50	50	rs112660974
chrY	26704404	26704454	seqA,rs112660974,0,0,C,G:0-50	50	100.0	0	50	50	rs112660974
chrY	3316191	3316241	seqA,rs112660974,0,0,C,G:0-50	48	98.0	0	50	50	rs112660974
chrY	4684764	4684814	seqA,rs112660974,0,0,C,G:0-50	48	98.0	0	50	50	rs112660974
chrY	4739137	4739187	seqA,rs112660974,0,0,C,G:0-50	48	98.0	0	50	50	rs112660974
chrY	4846010	4846060	seqA,rs112660974,0,0,C,G:0-50	48	98.0	0	50	50	rs112660974
chrY	6499416	6499466	seqA,rs112660974,0,0,C,G:0-50	48	98.0	0	50	50	rs112660974
chrY	6591211	6591261	seqA,rs112660974,0,0,C,G:0-50	48	98.0	0	50	50	rs112660974
chrY	6725059	6725109	seqA,rs112660974,0,0,C,G:0-50	48	98.0	0	50	50	rs112660974
chrY	7006887	7006937	seqA,rs112660974,0,0,C,G:0-50	48	98.0	0	50	50	rs112660974
chrY	7984638	7984688	seqA,rs112660974,0,0,C,G:0-50	48	98.0	0	50	50	rs112660974
chrY	8044086	8044136	seqA,rs112660974,0,0,C,G:0-50	48	98.0	0	50	50	rs112660974
chrY	9783333	9783383	seqA,rs112660974,0,0,C,G:0-50	48	98.0	0	50	50	rs112660974
chrY	14057626	14057676	seqA,rs112660974,0,0,C,G:0-50	48	98.0	0	50	50	rs112660974
chrX	5403083	5403133	seqA,rs112660974,0,0,C,G:0-50	50	100.0	0	50	50	rs112660974
chrX	2982080	2982130	seqA,rs112660974,0,0,C,G:0-50	48	98.0	0	50	50	rs112660974
chrX	5733610	5733660	seqA,rs112660974,0,0,C,G:0-50	48	98.0	0	50	50	rs112660974
chrX	6855258	6855308	seqA,rs112660974,0,0,C,G:0-50	48	98.0	0	50	50	rs112660974
chrX	7428284	7428334	seqA,rs112660974,0,0,C,G:0-50	48	98.0	0	50	50	rs112660974
chrX	7445900	7445950	seqA,rs112660974,0,0,C,G:0-50	48	98.0	0	50	50	rs112660974
chrX	11019063	11019113	seqA,rs112660974,0,0,C,G:0-50	48	98.0	0	50	50	rs112660974
chrX	11379359	11379409	seqA,rs112660974,0,0,C,G:0-50	48	98.0	0	50	50	rs112660974
chrX	11729970	11730020	seqA,rs112660974,0,0,C,G:0-50	48	98.0	0	50	50	rs112660974
chrX	11864735	11864785	seqA,rs112660974,0,0,C,G:0-50	48	98.0	0	50	50	rs112660974
chrX	12129274	12129324	seqA,rs112660974,0,0,C,G:0-50	48	98.0	0	50	50	rs112660974
chrX	12560943	12560993	seqA,rs112660974,0,0,C,G:0-50	48	98.0	0	50	50	rs112660974
chrX	13747453	13747503	seqA,rs112660974,0,0,C,G:0-50	48	98.0	0	50	50	rs112660974
chrX	14413676	14413726	seqA,rs112660974,0,0,C,G:0-50	48	98.0	0	50	50	rs112660974
chrX	15017478	15017528	seqA,rs112660974,0,0,C,G:0-50	48	98.0	0	50	50	rs112660974
chrX	15047805	15047855	seqA,rs112660974,0,0,C,G:0-50	48	98.0	0	50	50	rs112660974
chrY	6300054	6300104	seqA,rs112660974,0,0,C,G:0-50	50	100.0	0	50	50	rs112660974
chrY	27257939	27257989	seqA,rs112660974,0,0,C,G:0-50	50	100.0	0	50	50	rs112660974
chrY	1774040	1774090	seqA,rs112660974,0,0,C,G:0-50	48	98.0	0	50	50	rs112660974
chrY	3333182	3333232	seqA,rs112660974,0,0,C,G:0-50	48	98.0	0	50	50	rs112660974
chrY	4269660	4269710	seqA,rs112660974,0,0,C,G:0-50	48	98.0	0	50	50	rs112660974
chrY	5475588	5475638	seqA,rs112660974,0,0,C,G:0-50	48	98.0	0	50	50	rs112660974
chrY	6015034	6015084	seqA,rs112660974,0,0,C,G:0-50	48	98.0	0	50	50	rs112660974
chrY	7023522	7023572	seqA,rs112660974,0,0,C,G:0-50	48	98.0	0	50	50	rs112660974
chrY	7118975	7119025	seqA,rs112660974,0,0,C,G:0-50	48	98.0	0	50	50	rs112660974
chrY	8370753	8370803	seqA,rs112660974,0,0,C,G:0-50	48	98.0	0	50	50	rs112660974
chrY	9800594	9800644	seqA,rs112660974,0,0,C,G:0-50	48	98.0	0	50	50	rs112660974
chrY	13559836	13559886	seqA,rs112660974,0,0,C,G:0-50	48	98.0	0	50	50	rs112660974
chrY	13877009	13877059	seqA,rs112660974,0,0,C,G:0-50	48	98.0	0	50	50	rs112660974
chrY	14737325	14737375	seqA,rs112660974,0,0,C,G:0-50	48	98.0	0	50	50	rs112660974
chrY	15292364	15292414	seqA,rs112660974,0,0,C,G:0-50	48	98.0	0	50	50	rs112660974
chrY	15853972	15854022	seqA,rs112660974,0,0,C,G:0-50	48	98.0	0	50	50	rs112660974
chrX	13151815	13151865	seqA,rs112660974,0,0,C,G:0-50	50	100.0	0	50	50	rs112660974
chrX	107561034	107561084	seqA,rs112660974,0,0,C,G:0-50	50	100.0	0	50	50	rs112660974
chrX	107695431	107695481	seqA,rs112660974,0,0,C,G:0-50	50	100.0	0	50	50	rs112660974
chrX	107786714	107786764	seqA,rs112660974,0,0,C,G:0-50	50	100.0	0	50	50	rs112660974
chrX	107890187	107890237	seqA,rs112660974,0,0,C,G:0-50	50	100.0	0	50	50	rs112660974
chrX	114030304	114030353	seqA,rs112660974,0,0,C,G:1-50	49	100.0	1	50	49	rs112660974
chrX	1824040	1824090	seqA,rs112660974,0,0,C,G:0-50	48	98.0	0	50	50	rs112660974
chrX	3041309	3041359	seqA,rs112660974,0,0,C,G:0-50	48	98.0	0	50	50	rs112660974
chrX	3192662	3192712	seqA,rs112660974,0,0,C,G:0-50	48	98.0	0	50	50	rs112660974
chrX	3886092	3886142	seqA,rs112660974,0,0,C,G:0-50	48	98.0	0	50	50	rs112660974
chrX	3973151	3973201	seqA,rs112660974,0,0,C,G:0-50	48	98.0	0	50	50	rs112660974
chrX	6503434	6503484	seqA,rs112660974,0,0,C,G:0-50	48	98.0	0	50	50	rs112660974
chrX	6889296	6889346	seqA,rs112660974,0,0,C,G:0-50	48	98.0	0	50	50	rs112660974
chrX	7254026	7254076	seqA,rs112660974,0,0,C,G:0-50	48	98.0	0	50	50	rs112660974
chrX	7507011	7507061	seqA,rs112660974,0,0,C,G:0-50	48	98.0	0	50	50	rs112660974
chrX	10219139	10219189	seqA,rs112660974,0,0,C,G:0-50	48	98.0	0	50	50	rs112660974
chrY	4219828	4219877	seqB,rs112660974,0,0,C,G:0-49	49	100.0	0	49	49	rs112660974
chrY	9570275	9570324	seqB,rs112660974,0,0,C,G:0-49	49	100.0	0	49	49	rs112660974
chrY	25070651	25070700	seqB,rs112660974,0,0,C,G:0-49	49	100.0	0	49	49	rs112660974
chrY	26704404	26704453	seqB,rs112660974,0,0,C,G:0-49	49	100.0	0	49	49	rs112660974
chrY	3316191	3316240	seqB,rs112660974,0,0,C,G:0-49	47	98.0	0	49	49	rs112660974
chrY	4684764	4684813	seqB,rs112660974,0,0,C,G:0-49	47	98.0	0	49	49	rs112660974
chrY	4739137	4739186	seqB,rs112660974,0,0,C,G:0-49	47	98.0	0	49	49	rs112660974
chrY	4846010	4846059	seqB,rs112660974,0,0,C,G:0-49	47	98.0	0	49	49	rs112660974
chrY	5106199	5106248	seqB,rs112660974,0,0,C,G:0-49	47	98.0	0	49	49	rs112660974
chrY	6499416	6499465	seqB,rs112660974,0,0,C,G:0-49	47	98.0	0	49	49	rs112660974
chrY	6591211	6591260	seqB,rs112660974,0,0,C,G:0-49	47	98.0	0	49	49	rs112660974
chrY	6725059	6725108	seqB,rs112660974,0,0,C,G:0-49	47	98.0	0	49	49	rs112660974
chrY	7006887	7006936	seqB,rs112660974,0,0,C,G:0-49	47	98.0	0	49	49	rs112660974
chrY	7984638	7984687	seqB,rs112660974,0,0,C,G:0-49	47	98.0	0	49	49	rs112660974
chrY	8044086	8044135	seqB,rs112660974,0,0,C,G:0-49	47	98.0	0	49	49	rs112660974
chrY	9783333	9783382	seqB,rs112660974,0,0,C,G:0-49	47	98.0	0	49	49	rs112660974
chrX	5403083	5403132	seqB,rs112660974,0,0,C,G:0-49	49	100.0	0	49	49	rs112660974
chrX	80454963	80455013	seqB,rs112660974,0,0,C,G:0-50	48	98.0	0	50	50	rs112660974
chrX	106669663	106669713	seqB,rs112660974,0,0,C,G:0-50	48	98.0	0	50	50	rs112660974
chrX	117170292	117170340	seqB,rs112660974,0,0,C,G:0-48	48	100.0	0	48	48	rs112660974
chrX	2982080	2982129	seqB,rs112660974,0,0,C,G:0-49	47	98.0	0	49	49	rs112660974
chrX	5733610	5733659	seqB,rs112660974,0,0,C,G:0-49	47	98.0	0	49	49	rs112660974
chrX	6855258	6855307	seqB,rs112660974,0,0,C,G:0-49	47	98.0	0	49	49	rs112660974
chrX	7428284	7428333	seqB,rs112660974,0,0,C,G:0-49	47	98.0	0	49	49	rs112660974
chrX	7445900	7445949	seqB,rs112660974,0,0,C,G:0-49	47	98.0	0	49	49	rs112660974
chrX	11019063	11019112	seqB,rs112660974,0,0,C,G:0-49	47	98.0	0	49	49	rs112660974
chrX	11379359	11379408	seqB,rs112660974,0,0,C,G:0-49	47	98.0	0	49	49	rs112660974
chrX	11729970	11730019	seqB,rs112660974,0,0,C,G:0-49	47	98.0	0	49	49	rs112660974
chrX	11864735	11864784	seqB,rs112660974,0,0,C,G:0-49	47	98.0	0	49	49	rs112660974
chrX	12129274	12129323	seqB,rs112660974,0,0,C,G:0-49	47	98.0	0	49	49	rs112660974
chrX	12560943	12560992	seqB,rs112660974,0,0,C,G:0-49	47	98.0	0	49	49	rs112660974
chrX	13747453	13747502	seqB,rs112660974,0,0,C,G:0-49	47	98.0	0	49	49	rs112660974
chrY	6300055	6300104	seqB,rs112660974,0,0,C,G:0-49	49	100.0	0	49	49	rs112660974
chrY	27257940	27257989	seqB,rs112660974,0,0,C,G:0-49	49	100.0	0	49	49	rs112660974
chrY	1774041	1774090	seqB,rs112660974,0,0,C,G:0-49	47	98.0	0	49	49	rs112660974
chrY	3333183	3333232	seqB,rs112660974,0,0,C,G:0-49	47	98.0	0	49	49	rs112660974
chrY	4269661	4269710	seqB,rs112660974,0,0,C,G:0-49	47	98.0	0	49	49	rs112660974
chrY	5475589	5475638	seqB,rs112660974,0,0,C,G:0-49	47	98.0	0	49	49	rs112660974
chrY	6015035	6015084	seqB,rs112660974,0,0,C,G:0-49	47	98.0	0	49	49	rs112660974
chrY	7023523	7023572	seqB,rs112660974,0,0,C,G:0-49	47	98.0	0	49	49	rs112660974
chrY	7118976	7119025	seqB,rs112660974,0,0,C,G:0-49	47	98.0	0	49	49	rs112660974
chrY	8370754	8370803	seqB,rs112660974,0,0,C,G:0-49	47	98.0	0	49	49	rs112660974
chrY	9800595	9800644	seqB,rs112660974,0,0,C,G:0-49	47	98.0	0	49	49	rs112660974
chrY	13559837	13559886	seqB,rs112660974,0,0,C,G:0-49	47	98.0	0	49	49	rs112660974
chrY	13877010	13877059	seqB,rs112660974,0,0,C,G:0-49	47	98.0	0	49	49	rs112660974
chrY	14737326	14737375	seqB,rs112660974,0,0,C,G:0-49	47	98.0	0	49	49	rs112660974
chrY	15292365	15292414	seqB,rs112660974,0,0,C,G:0-49	47	98.0	0	49	49	rs112660974
chrY	15853973	15854022	seqB,rs112660974,0,0,C,G:0-49	47	98.0	0	49	49	rs112660974
chrX	13151816	13151865	seqB,rs112660974,0,0,C,G:0-49	49	100.0	0	49	49	rs112660974
chrX	107561035	107561084	seqB,rs112660974,0,0,C,G:0-49	49	100.0	0	49	49	rs112660974
chrX	107695432	107695481	seqB,rs112660974,0,0,C,G:0-49	49	100.0	0	49	49	rs112660974
chrX	107786715	107786764	seqB,rs112660974,0,0,C,G:0-49	49	100.0	0	49	49	rs112660974
chrX	107890188	107890237	seqB,rs112660974,0,0,C,G:0-49	49	100.0	0	49	49	rs112660974
chrX	79386994	79387044	seqB,rs112660974,0,0,C,G:0-50	48	98.0	0	50	50	rs112660974
chrX	109318062	109318112	seqB,rs112660974,0,0,C,G:0-50	48	98.0	0	50	50	rs112660974
chrX	114030305	114030353	seqB,rs112660974,0,0,C,G:1-49	48	100.0	1	49	48	rs112660974
chrX	125697032	125697082	seqB,rs112660974,0,0,C,G:0-50	48	98.0	0	50	50	rs112660974
chrX	1824041	1824090	seqB,rs112660974,0,0,C,G:0-49	47	98.0	0	49	49	rs112660974
chrX	3041310	3041359	seqB,rs112660974,0,0,C,G:0-49	47	98.0	0	49	49	rs112660974
chrX	3192663	3192712	seqB,rs112660974,0,0,C,G:0-49	47	98.0	0	49	49	rs112660974
chrX	3886093	3886142	seqB,rs112660974,0,0,C,G:0-49	47	98.0	0	49	49	rs112660974
chrX	3973152	3973201	seqB,rs112660974,0,0,C,G:0-49	47	98.0	0	49	49	rs112660974
chrX	6503435	6503484	seqB,rs112660974,0,0,C,G:0-49	47	98.0	0	49	49	rs112660974
chrX	6889297	6889346	seqB,rs112660974,0,0,C,G:0-49	47	98.0	0	49	49	rs112660974
chrX	19009822	19009842	seqA,rs112661244,1,3470697,T,G:24-44	20	100.0	24	44	20	rs112661244
chrX	10632429	10632763	seqA,rs112661503,5,11768169,T,C:0-27	26	100.0	0	27	27	rs112661503
chrX	7765015	7765037	seqA,rs112662221,2,209147157,T,G:3-25	20	95.5	3	25	22	rs112662221
chrY	5196838	5196888	seqA,rs112663712,19,47557075,T,C:0-50	42	92.0	0	50	50	rs112663712
chrY	4227457	4227497	seqA,rs112663712,19,47557075,T,C:0-40	38	97.5	0	40	40	rs112663712
chrX	30471238	30471288	seqA,rs112663712,19,47557075,T,C:0-50	48	98.0	0	50	50	rs112663712
chrX	98418466	98418516	seqA,rs112663712,19,47557075,T,C:0-50	46	96.0	0	50	50	rs112663712
chrX	118455748	118455798	seqA,rs112663712,19,47557075,T,C:0-50	46	96.0	0	50	50	rs112663712
chrX	4462549	4462599	seqA,rs112663712,19,47557075,T,C:0-50	44	94.0	0	50	50	rs112663712
chrX	90032338	90032388	seqA,rs112663712,19,47557075,T,C:0-50	44	94.0	0	50	50	rs112663712
chrX	91532065	91532115	seqA,rs112663712,19,47557075,T,C:0-50	44	94.0	0	50	50	rs112663712
chrX	109112464	109113000	seqA,rs112663712,19,47557075,T,C:0-50	47	98.0	0	50	50	rs112663712
chrX	91359255	91359305	seqA,rs112663712,19,47557075,T,C:0-50	42	92.0	0	50	50	rs112663712
chrX	97783290	97783334	seqA,rs112663712,19,47557075,T,C:0-44	42	97.8	0	44	44	rs112663712
chrX	16066831	16066875	seqA,rs112663712,19,47557075,T,C:0-44	40	95.5	0	44	44	rs112663712
chrX	74856153	74856212	seqA,rs112663712,19,47557075,T,C:0-44	41	97.8	0	44	44	rs112663712
chrX	28914762	28914827	seqA,rs112663712,19,47557075,T,C:0-50	38	93.2	0	50	50	rs112663712
chrX	102688513	102688563	seqA,rs112663712,19,47557075,T,C:0-40	35	94.9	0	40	40	rs112663712
chrX	141515403	141515435	seqA,rs112663712,19,47557075,T,C:18-50	30	96.9	18	50	32	rs112663712
chrX	16201330	16201362	seqA,rs112663712,19,47557075,T,C:0-32	30	96.9	0	32	32	rs112663712
chrX	120480890	120480922	seqA,rs112663712,19,47557075,T,C:0-32	26	90.7	0	32	32	rs112663712
chrY	6008876	6008941	seqA,rs112663712,19,47557075,T,C:0-50	43	94.0	0	50	50	rs112663712
chrY	21582119	21582178	seqA,rs112663712,19,47557075,T,C:0-44	39	95.5	0	44	44	rs112663712
chrX	4811292	4811342	seqA,rs112663712,19,47557075,T,C:0-50	48	98.0	0	50	50	rs112663712
chrX	148398852	148398902	seqA,rs112663712,19,47557075,T,C:0-50	48	98.0	0	50	50	rs112663712
chrX	130847727	130847777	seqA,rs112663712,19,47557075,T,C:0-50	46	96.0	0	50	50	rs112663712
chrX	72749110	72749175	seqA,rs112663712,19,47557075,T,C:0-50	47	98.0	0	50	50	rs112663712
chrX	12959557	12959622	seqA,rs112663712,19,47557075,T,C:0-50	45	96.0	0	50	50	rs112663712
chrX	30123103	30123153	seqA,rs112663712,19,47557075,T,C:0-50	42	92.0	0	50	50	rs112663712
chrX	95880664	95880714	seqA,rs112663712,19,47557075,T,C:0-50	42	92.0	0	50	50	rs112663712
chrX	110788791	110788856	seqA,rs112663712,19,47557075,T,C:0-50	45	96.0	0	50	50	rs112663712
chrX	111775490	111775555	seqA,rs112663712,19,47557075,T,C:0-50	45	96.0	0	50	50	rs112663712
chrX	92279578	92279643	seqA,rs112663712,19,47557075,T,C:0-50	43	94.0	0	50	50	rs112663712
chrX	121357535	121357599	seqA,rs112663712,19,47557075,T,C:0-48	44	98.0	0	48	48	rs112663712
chrX	125998722	125998772	seqA,rs112663712,19,47557075,T,C:0-50	40	90.0	0	50	50	rs112663712
chrX	126362187	126362252	seqA,rs112663712,19,47557075,T,C:0-50	43	93.9	0	50	50	rs112663712
chrX	86238454	86238519	seqA,rs112663712,19,47557075,T,C:0-50	42	93.8	0	50	50	rs112663712
chrX	86938537	86938602	seqA,rs112663712,19,47557075,T,C:0-50	41	92.0	0	50	50	rs112663712
chrX	137342596	137342655	seqA,rs112663712,19,47557075,T,C:0-44	41	97.8	0	44	44	rs112663712
chrX	114260165	114260195	seqA,rs112664800,10,128380153,T,C:9-32	22	100.0	9	32	23	rs112664800
chrX	31811045	31811078	seqA,rs112664800,10,128380153,T,C:11-44	27	91.0	11	44	33	rs112664800
chrY	22205374	22205424	seqA,rs11266577,0,0,T,C:0-50	48	98.0	0	50	50	rs11266577
chrY	4730062	4730111	seqA,rs11266577,0,0,T,C:1-50	45	96.0	1	50	49	rs11266577
chrY	15381528	15381573	seqA,rs11266577,0,0,T,C:5-50	45	100.0	5	50	45	rs11266577
chrY	4422617	4422667	seqA,rs11266577,0,0,T,C:0-50	44	94.0	0	50	50	rs11266577
chrY	59250636	59251114	seqA,rs11266577,0,0,T,C:0-50	43	94.0	0	50	50	rs11266577
chrY	20240816	20240864	seqA,rs11266577,0,0,T,C:2-50	38	89.6	2	50	48	rs11266577
chrY	22147359	22147405	seqA,rs11266577,0,0,T,C:0-46	38	91.4	0	46	46	rs11266577
chrY	23413295	23413339	seqA,rs11266577,0,0,T,C:6-50	38	93.2	6	50	44	rs11266577
chrY	27819460	27819508	seqA,rs11266577,0,0,T,C:2-50	38	89.6	2	50	48	rs11266577
chrY	5349162	5349224	seqA,rs11266577,0,0,T,C:0-50	41	91.7	0	50	50	rs11266577
chrY	18864789	18865044	seqA,rs11266577,0,0,T,C:0-49	40	91.9	0	49	49	rs11266577
chrY	6714948	6714992	seqA,rs11266577,0,0,T,C:6-50	36	91.0	6	50	44	rs11266577
chrY	6626647	6626825	seqA,rs11266577,0,0,T,C:0-49	40	91.9	0	49	49	rs11266577
chrY	3463445	3463489	seqA,rs11266577,0,0,T,C:6-50	34	88.7	6	50	44	rs11266577
chrY	20613220	20613250	seqA,rs11266577,0,0,T,C:6-36	26	93.4	6	36	30	rs11266577
chrY	19850224	19850248	seqA,rs11266577,0,0,T,C:6-30	24	100.0	6	30	24	rs11266577
chrX	79776754	79776804	seqA,rs11266577,0,0,T,C:0-50	50	100.0	0	50	50	rs11266577
chrX	8905518	8905566	seqA,rs11266577,0,0,T,C:0-48	48	100.0	0	48	48	rs11266577
chrX	55261340	55261390	seqA,rs11266577,0,0,T,C:0-50	48	98.0	0	50	50	rs11266577
chrX	39140047	39140094	seqA,rs11266577,0,0,T,C:3-50	47	100.0	3	50	47	rs11266577
chrX	131585784	131585833	seqA,rs11266577,0,0,T,C:1-50	47	98.0	1	50	49	rs11266577
chrX	11043002	11043052	seqA,rs11266577,0,0,T,C:0-50	46	96.0	0	50	50	rs11266577
chrX	56715131	56715179	seqA,rs11266577,0,0,T,C:2-50	46	98.0	2	50	48	rs11266577
chrX	63882073	63882123	seqA,rs11266577,0,0,T,C:0-50	46	96.0	0	50	50	rs11266577
chrX	107203245	107203293	seqA,rs11266577,0,0,T,C:2-50	46	98.0	2	50	48	rs11266577
chrX	113068885	113068935	seqA,rs11266577,0,0,T,C:0-50	46	96.0	0	50	50	rs11266577
chrX	116757142	116757192	seqA,rs11266577,0,0,T,C:0-50	46	96.0	0	50	50	rs11266577
chrX	14754446	14754495	seqA,rs11266577,0,0,T,C:0-49	45	96.0	0	49	49	rs11266577
chrX	50764151	50764200	seqA,rs11266577,0,0,T,C:0-49	45	96.0	0	49	49	rs11266577
chrX	73297991	73298036	seqA,rs11266577,0,0,T,C:5-50	45	100.0	5	50	45	rs11266577
chrX	90877417	90877466	seqA,rs11266577,0,0,T,C:1-50	45	96.0	1	50	49	rs11266577
chrX	120126996	120127041	seqA,rs11266577,0,0,T,C:5-50	45	100.0	5	50	45	rs11266577
chrY	19039903	19039953	seqA,rs11266577,0,0,T,C:0-50	44	94.0	0	50	50	rs11266577
chrY	15792717	15792764	seqA,rs11266577,0,0,T,C:0-47	43	95.8	0	47	47	rs11266577
chrY	4426807	4426869	seqA,rs11266577,0,0,T,C:0-50	45	96.0	0	50	50	rs11266577
chrY	5867024	5867065	seqA,rs11266577,0,0,T,C:0-41	41	100.0	0	41	41	rs11266577
chrY	3203558	3203602	seqA,rs11266577,0,0,T,C:6-50	40	95.5	6	50	44	rs11266577
chrY	16351197	16351245	seqA,rs11266577,0,0,T,C:2-50	40	91.7	2	50	48	rs11266577
chrY	17963583	17963633	seqA,rs11266577,0,0,T,C:0-50	40	90.0	0	50	50	rs11266577
chrY	18900741	18900785	seqA,rs11266577,0,0,T,C:6-50	40	95.5	6	50	44	rs11266577
chrY	21407215	21407262	seqA,rs11266577,0,0,T,C:2-49	39	91.5	2	49	47	rs11266577
chrY	19938912	19938960	seqA,rs11266577,0,0,T,C:2-50	38	89.6	2	50	48	rs11266577
chrY	26142926	26142974	seqA,rs11266577,0,0,T,C:2-50	38	89.6	2	50	48	rs11266577
chrY	21676713	21676756	seqA,rs11266577,0,0,T,C:6-49	37	93.1	6	49	43	rs11266577
chrY	14723958	14724002	seqA,rs11266577,0,0,T,C:6-50	36	91.0	6	50	44	rs11266577
chrY	15442427	15442585	seqA,rs11266577,0,0,T,C:0-42	37	95.3	0	42	42	rs11266577
chrY	3867454	3867498	seqA,rs11266577,0,0,T,C:6-50	34	88.7	6	50	44	rs11266577
chrY	18406512	18406553	seqA,rs11266577,0,0,T,C:8-49	31	87.9	8	49	41	rs11266577
chrX	87033437	87033487	seqA,rs11266577,0,0,T,C:0-50	48	98.0	0	50	50	rs11266577
chrX	136515565	136515615	seqA,rs11266577,0,0,T,C:0-50	48	98.0	0	50	50	rs11266577
chrX	62550931	62550978	seqA,rs11266577,0,0,T,C:2-49	47	100.0	2	49	47	rs11266577
chrX	100821855	100821904	seqA,rs11266577,0,0,T,C:1-50	47	98.0	1	50	49	rs11266577
chrX	13199762	13199812	seqA,rs11266577,0,0,T,C:0-50	46	96.0	0	50	50	rs11266577
chrX	21563032	21563188	seqA,rs11266577,0,0,T,C:0-50	49	100.0	0	50	50	rs11266577
chrX	44112403	44112451	seqA,rs11266577,0,0,T,C:2-50	46	98.0	2	50	48	rs11266577
chrX	72760748	72760796	seqA,rs11266577,0,0,T,C:2-50	46	98.0	2	50	48	rs11266577
chrX	76535157	76535205	seqA,rs11266577,0,0,T,C:2-50	46	98.0	2	50	48	rs11266577
chrX	104456671	104456719	seqA,rs11266577,0,0,T,C:2-50	46	98.0	2	50	48	rs11266577
chrX	122417121	122417171	seqA,rs11266577,0,0,T,C:0-50	46	96.0	0	50	50	rs11266577
chrX	139083080	139083128	seqA,rs11266577,0,0,T,C:2-50	46	98.0	2	50	48	rs11266577
chrX	83334348	83334397	seqA,rs11266577,0,0,T,C:1-50	45	96.0	1	50	49	rs11266577
chrX	125159599	125159644	seqA,rs11266577,0,0,T,C:5-50	45	100.0	5	50	45	rs11266577
chrX	142806593	142806642	seqA,rs11266577,0,0,T,C:1-50	45	96.0	1	50	49	rs11266577
chrX	13422413	13422461	seqA,rs11266577,0,0,T,C:2-50	44	95.9	2	50	48	rs11266577
chrX	14332408	14332431	seqA,rs112666598,18,26874970,T,A:7-30	21	95.7	7	30	23	rs112666598
chrX	14332408	14332431	seqB,rs112666598,18,26874970,T,A:7-30	21	95.7	7	30	23	rs112666598
chrY	22614823	22614861	seqA,rs112666824,8,94016246,T,C:12-50	32	92.2	12	50	38	rs112666824
chrY	4321279	4321313	seqA,rs112666824,8,94016246,T,C:12-46	28	91.2	12	46	34	rs112666824
chrX	45518208	45518258	seqA,rs112666824,8,94016246,T,C:0-50	38	88.0	0	50	50	rs112666824
chrX	44442798	44442843	seqA,rs112666824,8,94016246,T,C:5-50	37	91.2	5	50	45	rs112666824
chrX	63597163	63597201	seqA,rs112666824,8,94016246,T,C:12-50	32	92.2	12	50	38	rs112666824
chrX	69807594	69807632	seqA,rs112666824,8,94016246,T,C:12-50	32	92.2	12	50	38	rs112666824
chrX	124400595	124400633	seqA,rs112666824,8,94016246,T,C:12-50	32	92.2	12	50	38	rs112666824
chrX	138854619	138854657	seqA,rs112666824,8,94016246,T,C:12-50	32	92.2	12	50	38	rs112666824
chrX	141325001	141325037	seqA,rs112666824,8,94016246,T,C:14-50	32	94.5	14	50	36	rs112666824
chrX	154681935	154681973	seqA,rs112666824,8,94016246,T,C:12-50	32	92.2	12	50	38	rs112666824
chrX	83835395	83835431	seqA,rs112666824,8,94016246,T,C:14-50	30	91.7	14	50	36	rs112666824
chrX	142235579	142235613	seqA,rs112666824,8,94016246,T,C:16-50	30	94.2	16	50	34	rs112666824
chrX	121268754	121268792	seqA,rs112666824,8,94016246,T,C:12-50	30	89.5	12	50	38	rs112666824
chrX	80150918	80150953	seqA,rs112666824,8,94016246,T,C:15-50	29	91.5	15	50	35	rs112666824
chrX	90125853	90125887	seqA,rs112666824,8,94016246,T,C:12-46	28	91.2	12	46	34	rs112666824
chrX	36923226	36923253	seqA,rs112666824,8,94016246,T,C:23-50	27	100.0	23	50	27	rs112666824
chrX	139255157	139255191	seqA,rs112666824,8,94016246,T,C:12-46	26	88.3	12	46	34	rs112666824
chrX	121690308	121690335	seqA,rs112666824,8,94016246,T,C:23-50	25	96.3	23	50	27	rs112666824
chrY	4215027	4215065	seqA,rs112666824,8,94016246,T,C:12-50	30	89.5	12	50	38	rs112666824
chrY	5925692	5925730	seqA,rs112666824,8,94016246,T,C:12-50	28	86.9	12	50	38	rs112666824
chrY	3010374	3010401	seqA,rs112666824,8,94016246,T,C:23-50	23	92.6	23	50	27	rs112666824
chrY	6062618	6062638	seqA,rs112666824,8,94016246,T,C:30-50	20	100.0	30	50	20	rs112666824
chrX	72657063	72657113	seqA,rs112666824,8,94016246,T,C:0-50	44	94.0	0	50	50	rs112666824
chrX	21009665	21009703	seqA,rs112666824,8,94016246,T,C:12-50	34	94.8	12	50	38	rs112666824
chrX	85336749	85336798	seqA,rs112666824,8,94016246,T,C:0-50	36	83.4	0	50	50	rs112666824
chrX	86906774	86906824	seqA,rs112666824,8,94016246,T,C:0-50	34	84.0	0	50	50	rs112666824
chrX	56628513	56628551	seqA,rs112666824,8,94016246,T,C:12-50	32	92.2	12	50	38	rs112666824
chrX	76076215	76076253	seqA,rs112666824,8,94016246,T,C:12-50	32	92.2	12	50	38	rs112666824
chrX	144626579	144626617	seqA,rs112666824,8,94016246,T,C:12-50	32	92.2	12	50	38	rs112666824
chrX	12146189	12146227	seqA,rs112666824,8,94016246,T,C:12-50	30	89.5	12	50	38	rs112666824
chrX	25559969	25560007	seqA,rs112666824,8,94016246,T,C:12-50	30	89.5	12	50	38	rs112666824
chrX	125510558	125510588	seqA,rs112666824,8,94016246,T,C:12-42	28	96.7	12	42	30	rs112666824
chrX	92196832	92196870	seqA,rs112666824,8,94016246,T,C:12-50	28	86.9	12	50	38	rs112666824
chrX	40850135	40850165	seqA,rs112666824,8,94016246,T,C:12-42	28	96.7	12	42	30	rs112666824
chrX	142438483	142438510	seqA,rs112666824,8,94016246,T,C:23-50	25	96.3	23	50	27	rs112666824
chrX	140726419	140726446	seqA,rs112666824,8,94016246,T,C:23-50	25	96.3	23	50	27	rs112666824
chrX	78790017	78790046	seqA,rs112666824,8,94016246,T,C:0-29	25	93.2	0	29	29	rs112666824
chrX	63225838	63225864	seqA,rs112666824,8,94016246,T,C:24-50	24	96.2	24	50	26	rs112666824
chrX	95154334	95154371	seqA,rs112666956,11,70460333,A,G:11-48	29	89.2	11	48	37	rs112666956
chrX	66888036	66888072	seqA,rs112667211,5,136081792,A,G:21-50	24	96.2	21	50	29	rs112667211
chrX	97888642	97888703	seqA,rs112667211,5,136081792,A,G:0-50	35	90.7	0	50	50	rs112667211
chrX	125993635	125993665	seqA,rs112667211,5,136081792,A,G:27-50	22	100.0	27	50	23	rs112667211
chrX	66222535	66222561	seqA,rs112668818,11,72189482,T,G:9-35	26	100.0	9	35	26	rs112668818
chrY	19057907	19057932	seqA,rs112669106,6,88298236,A,C:25-50	23	96.0	25	50	25	rs112669106
chrX	138313191	138313231	seqA,rs112669106,6,88298236,A,C:11-50	34	94.9	11	50	39	rs112669106
chrX	38594876	38594921	seqA,rs112669106,6,88298236,A,C:0-49	30	79.5	0	49	49	rs112669106
chrX	28501855	28501880	seqA,rs112669106,6,88298236,A,C:25-50	23	96.0	25	50	25	rs112669106
chrX	21649282	21649306	seqA,rs112669106,6,88298236,A,C:25-49	22	95.9	25	49	24	rs112669106
chrX	14587222	14587246	seqA,rs112669106,6,88298236,A,C:25-49	22	95.9	25	49	24	rs112669106
chrX	121845053	121845081	seqA,rs112669106,6,88298236,A,C:13-49	25	67.9	13	49	36	rs112669106
chrY	15058950	15058975	seqA,rs112669106,6,88298236,A,C:25-50	23	96.0	25	50	25	rs112669106
chrX	3771224	3771260	seqA,rs112669106,6,88298236,A,C:11-50	31	82.9	11	50	39	rs112669106
chrX	3848079	3848115	seqA,rs112669106,6,88298236,A,C:11-50	31	82.9	11	50	39	rs112669106
chrX	17333369	17333416	seqA,rs112669106,6,88298236,A,C:0-50	32	81.6	0	50	50	rs112669106
chrX	10059389	10059415	seqA,rs112669106,6,88298236,A,C:24-50	24	96.2	24	50	26	rs112669106
chrX	132096591	132096616	seqA,rs112669106,6,88298236,A,C:25-50	23	96.0	25	50	25	rs112669106
chrX	54415934	54415959	seqA,rs112669106,6,88298236,A,C:25-50	23	96.0	25	50	25	rs112669106
chrX	30791895	30791920	seqA,rs112669106,6,88298236,A,C:25-50	23	96.0	25	50	25	rs112669106
chrX	13613986	13614011	seqA,rs112669106,6,88298236,A,C:24-49	23	96.0	24	49	25	rs112669106
chrY	16771795	16771834	seqA,rs112669606,9,88307373,A,G:4-45	28	77.0	4	45	41	rs112669606
chrX	69684253	69684291	seqA,rs112669606,9,88307373,A,G:7-47	35	89.2	7	47	40	rs112669606
chrX	69893110	69893149	seqA,rs112669606,9,88307373,A,G:7-46	33	92.4	7	46	39	rs112669606
chrX	40963460	40963500	seqA,rs112669606,9,88307373,A,G:7-47	32	90.0	7	47	40	rs112669606
chrX	85327125	85327162	seqA,rs112669606,9,88307373,A,G:7-47	32	81.1	7	47	40	rs112669606
chrX	19128641	19128687	seqA,rs112669606,9,88307373,A,G:0-46	44	97.9	0	46	46	rs112669606
chrX	21586242	21586289	seqA,rs112669606,9,88307373,A,G:0-47	41	93.7	0	47	47	rs112669606
chrX	47292137	47292184	seqA,rs112669606,9,88307373,A,G:0-46	41	95.7	0	46	46	rs112669606
chrX	54480920	54480966	seqA,rs112669606,9,88307373,A,G:0-46	38	91.4	0	46	46	rs112669606
chrX	134954620	134954666	seqA,rs112669606,9,88307373,A,G:0-46	39	93.4	0	46	46	rs112669606
chrX	134937365	134937411	seqA,rs112669606,9,88307373,A,G:0-46	39	93.4	0	46	46	rs112669606
chrX	10734805	10734831	seqA,rs112669606,9,88307373,A,G:12-38	24	96.2	12	38	26	rs112669606
chrX	26866589	26866611	seqA,rs112669606,9,88307373,A,G:0-22	20	95.5	0	22	22	rs112669606
chrY	22983913	22983963	seqA,rs112670088,0,0,T,C:0-50	48	98.0	0	50	50	rs112670088
chrY	9949384	9949434	seqA,rs112670088,0,0,T,C:0-50	46	96.0	0	50	50	rs112670088
chrY	21670729	21670779	seqA,rs112670088,0,0,T,C:0-50	46	96.0	0	50	50	rs112670088
chrY	21747166	21747215	seqA,rs112670088,0,0,T,C:0-49	45	96.0	0	49	49	rs112670088
chrY	6821542	6821592	seqA,rs112670088,0,0,T,C:0-50	44	94.0	0	50	50	rs112670088
chrY	7577988	7578038	seqA,rs112670088,0,0,T,C:0-50	44	94.0	0	50	50	rs112670088
chrY	15102617	15102667	seqA,rs112670088,0,0,T,C:0-50	44	94.0	0	50	50	rs112670088
chrY	16999235	16999285	seqA,rs112670088,0,0,T,C:0-50	44	94.0	0	50	50	rs112670088
chrY	17859034	17859082	seqA,rs112670088,0,0,T,C:1-49	44	95.9	1	49	48	rs112670088
chrY	20072353	20072403	seqA,rs112670088,0,0,T,C:0-50	44	94.0	0	50	50	rs112670088
chrY	23018767	23018817	seqA,rs112670088,0,0,T,C:0-50	44	94.0	0	50	50	rs112670088
chrY	24141096	24141146	seqA,rs112670088,0,0,T,C:0-50	44	94.0	0	50	50	rs112670088
chrY	25750383	25750433	seqA,rs112670088,0,0,T,C:0-50	44	94.0	0	50	50	rs112670088
chrY	26051337	26051387	seqA,rs112670088,0,0,T,C:0-50	44	94.0	0	50	50	rs112670088
chrY	26260555	26260605	seqA,rs112670088,0,0,T,C:0-50	44	94.0	0	50	50	rs112670088
chrY	28058632	28058681	seqA,rs112670088,0,0,T,C:0-50	46	93.8	0	50	50	rs112670088
chrX	71062598	71062648	seqA,rs112670088,0,0,T,C:0-50	50	100.0	0	50	50	rs112670088
chrX	75271453	75271503	seqA,rs112670088,0,0,T,C:0-50	50	100.0	0	50	50	rs112670088
chrX	100694788	100694838	seqA,rs112670088,0,0,T,C:0-50	50	100.0	0	50	50	rs112670088
chrX	72318597	72318647	seqA,rs112670088,0,0,T,C:0-50	48	98.0	0	50	50	rs112670088
chrX	72524291	72524341	seqA,rs112670088,0,0,T,C:0-50	48	98.0	0	50	50	rs112670088
chrX	72653288	72653338	seqA,rs112670088,0,0,T,C:0-50	48	98.0	0	50	50	rs112670088
chrX	77336682	77336732	seqA,rs112670088,0,0,T,C:0-50	48	98.0	0	50	50	rs112670088
chrX	82909427	82909477	seqA,rs112670088,0,0,T,C:0-50	48	98.0	0	50	50	rs112670088
chrX	101945632	101945682	seqA,rs112670088,0,0,T,C:0-50	48	98.0	0	50	50	rs112670088
chrX	56660831	56660880	seqA,rs112670088,0,0,T,C:1-50	47	98.0	1	50	49	rs112670088
chrX	72896391	72896440	seqA,rs112670088,0,0,T,C:1-50	47	98.0	1	50	49	rs112670088
chrX	25335870	25335920	seqA,rs112670088,0,0,T,C:0-50	46	96.0	0	50	50	rs112670088
chrX	48726928	48726978	seqA,rs112670088,0,0,T,C:0-50	46	96.0	0	50	50	rs112670088
chrX	50043956	50044006	seqA,rs112670088,0,0,T,C:0-50	46	96.0	0	50	50	rs112670088
chrX	51893052	51893102	seqA,rs112670088,0,0,T,C:0-50	46	96.0	0	50	50	rs112670088
chrX	56203263	56203409	seqA,rs112670088,0,0,T,C:0-50	49	100.0	0	50	50	rs112670088
chrY	4621185	4621235	seqA,rs112670088,0,0,T,C:0-50	46	96.0	0	50	50	rs112670088
chrY	14161360	14161410	seqA,rs112670088,0,0,T,C:0-50	46	96.0	0	50	50	rs112670088
chrY	14302821	14302871	seqA,rs112670088,0,0,T,C:0-50	46	96.0	0	50	50	rs112670088
chrY	14682779	14682829	seqA,rs112670088,0,0,T,C:0-50	46	96.0	0	50	50	rs112670088
chrY	17826149	17826199	seqA,rs112670088,0,0,T,C:0-50	46	96.0	0	50	50	rs112670088
chrY	15117416	15117466	seqA,rs112670088,0,0,T,C:0-50	44	94.0	0	50	50	rs112670088
chrY	17226272	17226322	seqA,rs112670088,0,0,T,C:0-50	44	94.0	0	50	50	rs112670088
chrY	20057334	20057384	seqA,rs112670088,0,0,T,C:0-50	44	94.0	0	50	50	rs112670088
chrY	21417599	21417649	seqA,rs112670088,0,0,T,C:0-50	44	94.0	0	50	50	rs112670088
chrY	21964745	21964795	seqA,rs112670088,0,0,T,C:0-50	44	94.0	0	50	50	rs112670088
chrY	25903694	25903743	seqA,rs112670088,0,0,T,C:0-50	46	93.8	0	50	50	rs112670088
chrY	27701828	27701878	seqA,rs112670088,0,0,T,C:0-50	44	94.0	0	50	50	rs112670088
chrY	27911011	27911061	seqA,rs112670088,0,0,T,C:0-50	44	94.0	0	50	50	rs112670088
chrY	28211939	28211989	seqA,rs112670088,0,0,T,C:0-50	44	94.0	0	50	50	rs112670088
chrY	9430012	9430187	seqA,rs112670088,0,0,T,C:0-50	45	96.0	0	50	50	rs112670088
chrY	19325906	19325950	seqA,rs112670088,0,0,T,C:6-50	42	97.8	6	50	44	rs112670088
chrX	101287687	101287737	seqA,rs112670088,0,0,T,C:0-50	50	100.0	0	50	50	rs112670088
chrX	116690912	116690962	seqA,rs112670088,0,0,T,C:0-50	50	100.0	0	50	50	rs112670088
chrX	67163652	67163701	seqA,rs112670088,0,0,T,C:1-50	49	100.0	1	50	49	rs112670088
chrX	57651278	57651328	seqA,rs112670088,0,0,T,C:0-50	48	98.0	0	50	50	rs112670088
chrX	81197001	81197051	seqA,rs112670088,0,0,T,C:0-50	48	98.0	0	50	50	rs112670088
chrX	99307049	99307099	seqA,rs112670088,0,0,T,C:0-50	48	98.0	0	50	50	rs112670088
chrX	117228142	117228192	seqA,rs112670088,0,0,T,C:0-50	48	98.0	0	50	50	rs112670088
chrX	127334188	127334238	seqA,rs112670088,0,0,T,C:0-50	48	98.0	0	50	50	rs112670088
chrX	140770585	140770635	seqA,rs112670088,0,0,T,C:0-50	48	98.0	0	50	50	rs112670088
chrX	10684373	10684422	seqA,rs112670088,0,0,T,C:1-50	47	98.0	1	50	49	rs112670088
chrX	55854798	55854847	seqA,rs112670088,0,0,T,C:0-49	47	98.0	0	49	49	rs112670088
chrX	14410225	14410275	seqA,rs112670088,0,0,T,C:0-50	46	96.0	0	50	50	rs112670088
chrX	15107809	15107859	seqA,rs112670088,0,0,T,C:0-50	46	96.0	0	50	50	rs112670088
chrX	19436449	19436595	seqA,rs112670088,0,0,T,C:0-50	49	100.0	0	50	50	rs112670088
chrX	21108574	21108622	seqA,rs112670088,0,0,T,C:1-49	46	98.0	1	49	48	rs112670088
chrX	22628565	22628615	seqA,rs112670088,0,0,T,C:0-50	46	96.0	0	50	50	rs112670088
chrY	7000239	7000285	seqA,rs112670916,10,11171282,A,G:0-46	46	100.0	0	46	46	rs112670916
chrY	21849145	21849195	seqA,rs112670916,10,11171282,A,G:0-50	46	96.0	0	50	50	rs112670916
chrY	2917748	2917798	seqA,rs112670916,10,11171282,A,G:0-50	44	94.0	0	50	50	rs112670916
chrY	4819347	4819395	seqA,rs112670916,10,11171282,A,G:0-48	44	95.9	0	48	48	rs112670916
chrY	6301067	6301115	seqA,rs112670916,10,11171282,A,G:0-48	44	95.9	0	48	48	rs112670916
chrY	7024537	7024585	seqA,rs112670916,10,11171282,A,G:0-48	44	95.9	0	48	48	rs112670916
chrY	10078170	10078218	seqA,rs112670916,10,11171282,A,G:0-48	44	95.9	0	48	48	rs112670916
chrY	14130472	14130520	seqA,rs112670916,10,11171282,A,G:0-48	44	95.9	0	48	48	rs112670916
chrY	15100204	15100254	seqA,rs112670916,10,11171282,A,G:0-50	44	94.0	0	50	50	rs112670916
chrY	15293379	15293427	seqA,rs112670916,10,11171282,A,G:0-48	44	95.9	0	48	48	rs112670916
chrY	15960192	15960240	seqA,rs112670916,10,11171282,A,G:0-48	44	95.9	0	48	48	rs112670916
chrY	16081632	16081680	seqA,rs112670916,10,11171282,A,G:0-48	44	95.9	0	48	48	rs112670916
chrY	16138447	16138495	seqA,rs112670916,10,11171282,A,G:0-48	44	95.9	0	48	48	rs112670916
chrY	17085438	17085488	seqA,rs112670916,10,11171282,A,G:0-50	44	94.0	0	50	50	rs112670916
chrY	19175194	19175242	seqA,rs112670916,10,11171282,A,G:0-48	44	95.9	0	48	48	rs112670916
chrY	22854264	22854314	seqA,rs112670916,10,11171282,A,G:0-50	44	94.0	0	50	50	rs112670916
chrX	136849483	136849530	seqA,rs112670916,10,11171282,A,G:0-47	47	100.0	0	47	47	rs112670916
chrX	10220148	10220196	seqA,rs112670916,10,11171282,A,G:0-48	46	98.0	0	48	48	rs112670916
chrX	17509633	17509683	seqA,rs112670916,10,11171282,A,G:0-50	46	96.0	0	50	50	rs112670916
chrX	18088041	18088091	seqA,rs112670916,10,11171282,A,G:0-50	46	96.0	0	50	50	rs112670916
chrX	20666613	20666661	seqA,rs112670916,10,11171282,A,G:0-48	46	98.0	0	48	48	rs112670916
chrX	32424760	32424810	seqA,rs112670916,10,11171282,A,G:0-50	46	96.0	0	50	50	rs112670916
chrX	36720662	36720712	seqA,rs112670916,10,11171282,A,G:0-50	46	96.0	0	50	50	rs112670916
chrX	49786475	49786523	seqA,rs112670916,10,11171282,A,G:0-48	46	98.0	0	48	48	rs112670916
chrX	50234011	50234059	seqA,rs112670916,10,11171282,A,G:0-48	46	98.0	0	48	48	rs112670916
chrX	51716874	51716924	seqA,rs112670916,10,11171282,A,G:0-50	46	96.0	0	50	50	rs112670916
chrX	54693652	54693702	seqA,rs112670916,10,11171282,A,G:0-50	46	96.0	0	50	50	rs112670916
chrX	64420810	64420858	seqA,rs112670916,10,11171282,A,G:0-48	46	98.0	0	48	48	rs112670916
chrX	65554433	65554483	seqA,rs112670916,10,11171282,A,G:0-50	46	96.0	0	50	50	rs112670916
chrX	68899056	68899104	seqA,rs112670916,10,11171282,A,G:0-48	46	98.0	0	48	48	rs112670916
chrX	69585483	69585533	seqA,rs112670916,10,11171282,A,G:0-50	46	96.0	0	50	50	rs112670916
chrX	69933031	69933081	seqA,rs112670916,10,11171282,A,G:0-50	46	96.0	0	50	50	rs112670916
chrY	3315182	3315230	seqA,rs112670916,10,11171282,A,G:0-48	44	95.9	0	48	48	rs112670916
chrY	4290387	4290435	seqA,rs112670916,10,11171282,A,G:0-48	44	95.9	0	48	48	rs112670916
chrY	4738117	4738165	seqA,rs112670916,10,11171282,A,G:0-48	44	95.9	0	48	48	rs112670916
chrY	6498406	6498454	seqA,rs112670916,10,11171282,A,G:0-48	44	95.9	0	48	48	rs112670916
chrY	9569264	9569312	seqA,rs112670916,10,11171282,A,G:0-48	44	95.9	0	48	48	rs112670916
chrY	9782320	9782368	seqA,rs112670916,10,11171282,A,G:0-48	44	95.9	0	48	48	rs112670916
chrY	15213188	15213236	seqA,rs112670916,10,11171282,A,G:0-48	44	95.9	0	48	48	rs112670916
chrY	16127993	16128041	seqA,rs112670916,10,11171282,A,G:0-48	44	95.9	0	48	48	rs112670916
chrY	21059365	21059413	seqA,rs112670916,10,11171282,A,G:0-48	44	95.9	0	48	48	rs112670916
chrY	27856959	27857007	seqA,rs112670916,10,11171282,A,G:0-48	44	95.9	0	48	48	rs112670916
chrY	28489398	28489446	seqA,rs112670916,10,11171282,A,G:0-48	44	95.9	0	48	48	rs112670916
chrY	4844997	4845045	seqA,rs112670916,10,11171282,A,G:0-48	42	93.8	0	48	48	rs112670916
chrY	13548985	13549033	seqA,rs112670916,10,11171282,A,G:0-48	42	93.8	0	48	48	rs112670916
chrY	15119870	15119918	seqA,rs112670916,10,11171282,A,G:0-48	42	93.8	0	48	48	rs112670916
chrY	15187389	15187439	seqA,rs112670916,10,11171282,A,G:0-50	42	92.0	0	50	50	rs112670916
chrY	15806772	15806820	seqA,rs112670916,10,11171282,A,G:0-48	42	93.8	0	48	48	rs112670916
chrX	124790999	124791047	seqA,rs112670916,10,11171282,A,G:0-48	48	100.0	0	48	48	rs112670916
chrX	10686809	10686859	seqA,rs112670916,10,11171282,A,G:0-50	46	96.0	0	50	50	rs112670916
chrX	10891671	10891721	seqA,rs112670916,10,11171282,A,G:0-50	46	96.0	0	50	50	rs112670916
chrX	13996516	13996566	seqA,rs112670916,10,11171282,A,G:0-50	46	96.0	0	50	50	rs112670916
chrX	22810917	22810967	seqA,rs112670916,10,11171282,A,G:0-50	46	96.0	0	50	50	rs112670916
chrX	31706808	31706858	seqA,rs112670916,10,11171282,A,G:0-50	46	96.0	0	50	50	rs112670916
chrX	48730108	48730158	seqA,rs112670916,10,11171282,A,G:0-50	46	96.0	0	50	50	rs112670916
chrX	49828390	49828438	seqA,rs112670916,10,11171282,A,G:0-48	46	98.0	0	48	48	rs112670916
chrX	51917588	51917636	seqA,rs112670916,10,11171282,A,G:0-48	46	98.0	0	48	48	rs112670916
chrX	52038634	52038684	seqA,rs112670916,10,11171282,A,G:0-50	46	96.0	0	50	50	rs112670916
chrX	53813556	53813606	seqA,rs112670916,10,11171282,A,G:0-50	46	96.0	0	50	50	rs112670916
chrX	53918512	53918562	seqA,rs112670916,10,11171282,A,G:0-50	46	96.0	0	50	50	rs112670916
chrX	54694966	54695014	seqA,rs112670916,10,11171282,A,G:0-48	46	98.0	0	48	48	rs112670916
chrX	54966396	54966446	seqA,rs112670916,10,11171282,A,G:0-50	46	96.0	0	50	50	rs112670916
chrX	55456682	55456732	seqA,rs112670916,10,11171282,A,G:0-50	46	96.0	0	50	50	rs112670916
chrX	56224243	56224293	seqA,rs112670916,10,11171282,A,G:0-50	46	96.0	0	50	50	rs112670916
chrY	8091659	8091699	seqA,rs112671235,20,41034490,T,C:10-50	40	100.0	10	50	40	rs112671235
chrY	13201544	13201584	seqA,rs112671235,20,41034490,T,C:10-50	40	100.0	10	50	40	rs112671235
chrY	18971487	18971527	seqA,rs112671235,20,41034490,T,C:10-50	40	100.0	10	50	40	rs112671235
chrY	20809372	20809412	seqA,rs112671235,20,41034490,T,C:10-50	40	100.0	10	50	40	rs112671235
chrY	21421724	21421764	seqA,rs112671235,20,41034490,T,C:10-50	40	100.0	10	50	40	rs112671235
chrY	22114240	22114280	seqA,rs112671235,20,41034490,T,C:10-50	40	100.0	10	50	40	rs112671235
chrY	22695533	22695573	seqA,rs112671235,20,41034490,T,C:10-50	40	100.0	10	50	40	rs112671235
chrY	6528286	6528325	seqA,rs112671235,20,41034490,T,C:10-49	39	100.0	10	49	39	rs112671235
chrY	6750950	6750989	seqA,rs112671235,20,41034490,T,C:10-49	39	100.0	10	49	39	rs112671235
chrY	7301156	7301196	seqA,rs112671235,20,41034490,T,C:10-50	38	97.5	10	50	40	rs112671235
chrY	9413690	9413728	seqA,rs112671235,20,41034490,T,C:10-48	38	100.0	10	48	38	rs112671235
chrY	15143095	15143135	seqA,rs112671235,20,41034490,T,C:10-50	38	97.5	10	50	40	rs112671235
chrY	18101769	18101809	seqA,rs112671235,20,41034490,T,C:10-50	38	97.5	10	50	40	rs112671235
chrY	20061393	20061433	seqA,rs112671235,20,41034490,T,C:10-50	38	97.5	10	50	40	rs112671235
chrY	24146155	24146195	seqA,rs112671235,20,41034490,T,C:10-50	38	97.5	10	50	40	rs112671235
chrY	25755442	25755482	seqA,rs112671235,20,41034490,T,C:10-50	38	97.5	10	50	40	rs112671235
chrX	57886885	57886927	seqA,rs112671235,20,41034490,T,C:7-49	42	100.0	7	49	42	rs112671235
chrX	76573435	76573478	seqA,rs112671235,20,41034490,T,C:6-49	41	97.7	6	49	43	rs112671235
chrX	12130000	12130040	seqA,rs112671235,20,41034490,T,C:10-50	40	100.0	10	50	40	rs112671235
chrX	12494898	12494938	seqA,rs112671235,20,41034490,T,C:10-50	40	100.0	10	50	40	rs112671235
chrX	20777956	20777996	seqA,rs112671235,20,41034490,T,C:10-50	40	100.0	10	50	40	rs112671235
chrX	22700395	22700435	seqA,rs112671235,20,41034490,T,C:10-50	40	100.0	10	50	40	rs112671235
chrX	25793382	25793422	seqA,rs112671235,20,41034490,T,C:10-50	40	100.0	10	50	40	rs112671235
chrX	43999456	43999496	seqA,rs112671235,20,41034490,T,C:10-50	40	100.0	10	50	40	rs112671235
chrX	53815322	53815362	seqA,rs112671235,20,41034490,T,C:10-50	40	100.0	10	50	40	rs112671235
chrX	57895041	57895081	seqA,rs112671235,20,41034490,T,C:10-50	40	100.0	10	50	40	rs112671235
chrX	62282878	62282918	seqA,rs112671235,20,41034490,T,C:10-50	40	100.0	10	50	40	rs112671235
chrX	63785528	63785568	seqA,rs112671235,20,41034490,T,C:10-50	40	100.0	10	50	40	rs112671235
chrX	64103869	64103909	seqA,rs112671235,20,41034490,T,C:10-50	40	100.0	10	50	40	rs112671235
chrX	66536562	66536602	seqA,rs112671235,20,41034490,T,C:10-50	40	100.0	10	50	40	rs112671235
chrX	66670567	66670607	seqA,rs112671235,20,41034490,T,C:10-50	40	100.0	10	50	40	rs112671235
chrX	67186432	67186472	seqA,rs112671235,20,41034490,T,C:10-50	40	100.0	10	50	40	rs112671235
chrY	16814699	16814739	seqA,rs112671235,20,41034490,T,C:10-50	40	100.0	10	50	40	rs112671235
chrY	17824577	17824617	seqA,rs112671235,20,41034490,T,C:10-50	40	100.0	10	50	40	rs112671235
chrY	18130968	18131008	seqA,rs112671235,20,41034490,T,C:10-50	40	100.0	10	50	40	rs112671235
chrY	21474276	21474316	seqA,rs112671235,20,41034490,T,C:10-50	40	100.0	10	50	40	rs112671235
chrY	22777404	22777444	seqA,rs112671235,20,41034490,T,C:10-50	40	100.0	10	50	40	rs112671235
chrY	22955110	22955150	seqA,rs112671235,20,41034490,T,C:10-50	40	100.0	10	50	40	rs112671235
chrY	23210296	23210336	seqA,rs112671235,20,41034490,T,C:10-50	40	100.0	10	50	40	rs112671235
chrY	4548530	4548569	seqA,rs112671235,20,41034490,T,C:10-49	39	100.0	10	49	39	rs112671235
chrY	6709548	6709587	seqA,rs112671235,20,41034490,T,C:10-49	39	100.0	10	49	39	rs112671235
chrY	8276665	8276704	seqA,rs112671235,20,41034490,T,C:11-50	39	100.0	11	50	39	rs112671235
chrY	23361087	23361126	seqA,rs112671235,20,41034490,T,C:10-49	39	100.0	10	49	39	rs112671235
chrY	9998339	9998379	seqA,rs112671235,20,41034490,T,C:10-50	38	97.5	10	50	40	rs112671235
chrY	15626965	15627003	seqA,rs112671235,20,41034490,T,C:12-50	38	100.0	12	50	38	rs112671235
chrY	19001178	19001218	seqA,rs112671235,20,41034490,T,C:10-50	38	97.5	10	50	40	rs112671235
chrY	21347679	21347719	seqA,rs112671235,20,41034490,T,C:10-50	38	97.5	10	50	40	rs112671235
chrY	21496554	21496595	seqA,rs112671235,20,41034490,T,C:10-50	39	100.0	10	50	40	rs112671235
chrX	45290161	45290204	seqA,rs112671235,20,41034490,T,C:6-49	43	100.0	6	49	43	rs112671235
chrX	56085443	56085486	seqA,rs112671235,20,41034490,T,C:6-49	41	97.7	6	49	43	rs112671235
chrX	11036755	11036795	seqA,rs112671235,20,41034490,T,C:10-50	40	100.0	10	50	40	rs112671235
chrX	13545395	13545435	seqA,rs112671235,20,41034490,T,C:10-50	40	100.0	10	50	40	rs112671235
chrX	18607914	18607954	seqA,rs112671235,20,41034490,T,C:10-50	40	100.0	10	50	40	rs112671235
chrX	19292143	19292183	seqA,rs112671235,20,41034490,T,C:10-50	40	100.0	10	50	40	rs112671235
chrX	23472488	23472528	seqA,rs112671235,20,41034490,T,C:10-50	40	100.0	10	50	40	rs112671235
chrX	25330623	25330663	seqA,rs112671235,20,41034490,T,C:10-50	40	100.0	10	50	40	rs112671235
chrX	37821984	37822024	seqA,rs112671235,20,41034490,T,C:10-50	40	100.0	10	50	40	rs112671235
chrX	52873173	52873213	seqA,rs112671235,20,41034490,T,C:10-50	40	100.0	10	50	40	rs112671235
chrX	56415571	56415611	seqA,rs112671235,20,41034490,T,C:10-50	40	100.0	10	50	40	rs112671235
chrX	56689993	56690033	seqA,rs112671235,20,41034490,T,C:10-50	40	100.0	10	50	40	rs112671235
chrX	57184938	57184978	seqA,rs112671235,20,41034490,T,C:10-50	40	100.0	10	50	40	rs112671235
chrX	57721577	57721617	seqA,rs112671235,20,41034490,T,C:10-50	40	100.0	10	50	40	rs112671235
chrX	62001376	62001416	seqA,rs112671235,20,41034490,T,C:10-50	40	100.0	10	50	40	rs112671235
chrX	64273645	64273685	seqA,rs112671235,20,41034490,T,C:10-50	40	100.0	10	50	40	rs112671235
chrY	14156356	14156406	seqA,rs112673910,0,0,T,C:0-50	46	96.0	0	50	50	rs112673910
chrY	15640693	15640743	seqA,rs112673910,0,0,T,C:0-50	46	96.0	0	50	50	rs112673910
chrY	16068626	16068676	seqA,rs112673910,0,0,T,C:0-50	46	96.0	0	50	50	rs112673910
chrY	16129207	16129257	seqA,rs112673910,0,0,T,C:0-50	46	96.0	0	50	50	rs112673910
chrY	20006357	20006407	seqA,rs112673910,0,0,T,C:0-50	46	96.0	0	50	50	rs112673910
chrY	17069559	17069608	seqA,rs112673910,0,0,T,C:1-50	45	96.0	1	50	49	rs112673910
chrY	3316378	3316428	seqA,rs112673910,0,0,T,C:0-50	44	94.0	0	50	50	rs112673910
chrY	4682578	4682628	seqA,rs112673910,0,0,T,C:0-50	44	94.0	0	50	50	rs112673910
chrY	4739337	4739387	seqA,rs112673910,0,0,T,C:0-50	44	94.0	0	50	50	rs112673910
chrY	5009740	5009790	seqA,rs112673910,0,0,T,C:0-50	44	94.0	0	50	50	rs112673910
chrY	5106399	5106449	seqA,rs112673910,0,0,T,C:0-50	44	94.0	0	50	50	rs112673910
chrY	6203832	6203882	seqA,rs112673910,0,0,T,C:0-50	44	94.0	0	50	50	rs112673910
chrY	6725259	6725309	seqA,rs112673910,0,0,T,C:0-50	44	94.0	0	50	50	rs112673910
chrY	7007087	7007137	seqA,rs112673910,0,0,T,C:0-50	44	94.0	0	50	50	rs112673910
chrY	8044287	8044337	seqA,rs112673910,0,0,T,C:0-50	44	94.0	0	50	50	rs112673910
chrY	8091129	8091179	seqA,rs112673910,0,0,T,C:0-50	44	94.0	0	50	50	rs112673910
chrX	50065356	50065406	seqA,rs112673910,0,0,T,C:0-50	46	96.0	0	50	50	rs112673910
chrX	62831318	62831368	seqA,rs112673910,0,0,T,C:0-50	46	96.0	0	50	50	rs112673910
chrX	72396124	72396174	seqA,rs112673910,0,0,T,C:0-50	46	96.0	0	50	50	rs112673910
chrX	79613599	79613649	seqA,rs112673910,0,0,T,C:0-50	46	96.0	0	50	50	rs112673910
chrX	101523223	101523273	seqA,rs112673910,0,0,T,C:0-50	46	96.0	0	50	50	rs112673910
chrX	111574170	111574220	seqA,rs112673910,0,0,T,C:0-50	46	96.0	0	50	50	rs112673910
chrX	112952295	112952345	seqA,rs112673910,0,0,T,C:0-50	46	96.0	0	50	50	rs112673910
chrX	115257377	115257427	seqA,rs112673910,0,0,T,C:0-50	46	96.0	0	50	50	rs112673910
chrX	115443848	115443898	seqA,rs112673910,0,0,T,C:0-50	46	96.0	0	50	50	rs112673910
chrX	117170491	117170541	seqA,rs112673910,0,0,T,C:0-50	46	96.0	0	50	50	rs112673910
chrX	118298917	118298967	seqA,rs112673910,0,0,T,C:0-50	46	96.0	0	50	50	rs112673910
chrX	127511084	127511134	seqA,rs112673910,0,0,T,C:0-50	46	96.0	0	50	50	rs112673910
chrX	133444358	133444408	seqA,rs112673910,0,0,T,C:0-50	46	96.0	0	50	50	rs112673910
chrX	138610631	138610681	seqA,rs112673910,0,0,T,C:0-50	46	96.0	0	50	50	rs112673910
chrX	147441979	147442029	seqA,rs112673910,0,0,T,C:0-50	46	96.0	0	50	50	rs112673910
chrX	74038954	74039003	seqA,rs112673910,0,0,T,C:0-49	45	96.0	0	49	49	rs112673910
chrY	16137231	16137281	seqA,rs112673910,0,0,T,C:0-50	46	96.0	0	50	50	rs112673910
chrY	17154505	17154555	seqA,rs112673910,0,0,T,C:0-50	46	96.0	0	50	50	rs112673910
chrY	20123359	20123409	seqA,rs112673910,0,0,T,C:0-50	46	96.0	0	50	50	rs112673910
chrY	59234218	59234268	seqA,rs112673910,0,0,T,C:0-50	46	96.0	0	50	50	rs112673910
chrY	1773840	1773890	seqA,rs112673910,0,0,T,C:0-50	44	94.0	0	50	50	rs112673910
chrY	2787024	2787074	seqA,rs112673910,0,0,T,C:0-50	44	94.0	0	50	50	rs112673910
chrY	4090494	4090544	seqA,rs112673910,0,0,T,C:0-50	44	94.0	0	50	50	rs112673910
chrY	4726685	4726735	seqA,rs112673910,0,0,T,C:0-50	44	94.0	0	50	50	rs112673910
chrY	4782267	4782317	seqA,rs112673910,0,0,T,C:0-50	44	94.0	0	50	50	rs112673910
chrY	4818133	4818183	seqA,rs112673910,0,0,T,C:0-50	44	94.0	0	50	50	rs112673910
chrY	4910327	4910377	seqA,rs112673910,0,0,T,C:0-50	44	94.0	0	50	50	rs112673910
chrY	5065196	5065246	seqA,rs112673910,0,0,T,C:0-50	44	94.0	0	50	50	rs112673910
chrY	6638203	6638253	seqA,rs112673910,0,0,T,C:0-50	44	94.0	0	50	50	rs112673910
chrY	7023322	7023372	seqA,rs112673910,0,0,T,C:0-50	44	94.0	0	50	50	rs112673910
chrY	7965680	7965730	seqA,rs112673910,0,0,T,C:0-50	44	94.0	0	50	50	rs112673910
chrY	8293178	8293228	seqA,rs112673910,0,0,T,C:0-50	44	94.0	0	50	50	rs112673910
chrX	7935318	7935368	seqA,rs112673910,0,0,T,C:0-50	46	96.0	0	50	50	rs112673910
chrX	21247742	21247792	seqA,rs112673910,0,0,T,C:0-50	46	96.0	0	50	50	rs112673910
chrX	23473022	23473072	seqA,rs112673910,0,0,T,C:0-50	46	96.0	0	50	50	rs112673910
chrX	28973573	28973623	seqA,rs112673910,0,0,T,C:0-50	46	96.0	0	50	50	rs112673910
chrX	30787055	30787105	seqA,rs112673910,0,0,T,C:0-50	46	96.0	0	50	50	rs112673910
chrX	37165104	37165154	seqA,rs112673910,0,0,T,C:0-50	46	96.0	0	50	50	rs112673910
chrX	56380227	56380277	seqA,rs112673910,0,0,T,C:0-50	46	96.0	0	50	50	rs112673910
chrX	57051476	57051526	seqA,rs112673910,0,0,T,C:0-50	46	96.0	0	50	50	rs112673910
chrX	64171857	64171907	seqA,rs112673910,0,0,T,C:0-50	46	96.0	0	50	50	rs112673910
chrX	66924664	66924714	seqA,rs112673910,0,0,T,C:0-50	46	96.0	0	50	50	rs112673910
chrX	67229458	67229508	seqA,rs112673910,0,0,T,C:0-50	46	96.0	0	50	50	rs112673910
chrX	77545635	77545685	seqA,rs112673910,0,0,T,C:0-50	46	96.0	0	50	50	rs112673910
chrX	78015979	78016029	seqA,rs112673910,0,0,T,C:0-50	46	96.0	0	50	50	rs112673910
chrX	95066023	95066073	seqA,rs112673910,0,0,T,C:0-50	46	96.0	0	50	50	rs112673910
chrX	96153902	96153952	seqA,rs112673910,0,0,T,C:0-50	46	96.0	0	50	50	rs112673910
chrX	101673766	101673816	seqA,rs112673910,0,0,T,C:0-50	46	96.0	0	50	50	rs112673910
chrY	19025995	19026045	seqA,rs112674564,0,0,T,A:0-50	50	100.0	0	50	50	rs112674564
chrY	27517781	27517831	seqA,rs112674564,0,0,T,A:0-50	50	100.0	0	50	50	rs112674564
chrY	28434241	28434291	seqA,rs112674564,0,0,T,A:0-50	50	100.0	0	50	50	rs112674564
chrY	3313524	3313574	seqA,rs112674564,0,0,T,A:0-50	48	98.0	0	50	50	rs112674564
chrY	6722394	6722444	seqA,rs112674564,0,0,T,A:0-50	48	98.0	0	50	50	rs112674564
chrY	9780672	9780722	seqA,rs112674564,0,0,T,A:0-50	48	98.0	0	50	50	rs112674564
chrY	15118197	15118247	seqA,rs112674564,0,0,T,A:0-50	48	98.0	0	50	50	rs112674564
chrY	17539858	17539908	seqA,rs112674564,0,0,T,A:0-50	48	98.0	0	50	50	rs112674564
chrY	21198447	21198497	seqA,rs112674564,0,0,T,A:0-50	48	98.0	0	50	50	rs112674564
chrY	28749982	28750031	seqA,rs112674564,0,0,T,A:1-50	47	98.0	1	50	49	rs112674564
chrY	4621967	4622017	seqA,rs112674564,0,0,T,A:0-50	46	96.0	0	50	50	rs112674564
chrY	7004702	7004752	seqA,rs112674564,0,0,T,A:0-50	46	96.0	0	50	50	rs112674564
chrY	13561900	13561950	seqA,rs112674564,0,0,T,A:0-50	46	96.0	0	50	50	rs112674564
chrY	14257624	14257674	seqA,rs112674564,0,0,T,A:0-50	46	96.0	0	50	50	rs112674564
chrY	15637830	15637880	seqA,rs112674564,0,0,T,A:0-50	46	96.0	0	50	50	rs112674564
chrY	15805146	15805196	seqA,rs112674564,0,0,T,A:0-50	46	96.0	0	50	50	rs112674564
chrX	19162721	19162771	seqA,rs112674564,0,0,T,A:0-50	50	100.0	0	50	50	rs112674564
chrX	23258566	23258616	seqA,rs112674564,0,0,T,A:0-50	50	100.0	0	50	50	rs112674564
chrX	32750950	32751000	seqA,rs112674564,0,0,T,A:0-50	50	100.0	0	50	50	rs112674564
chrX	37258805	37258855	seqA,rs112674564,0,0,T,A:0-50	50	100.0	0	50	50	rs112674564
chrX	42749533	42749583	seqA,rs112674564,0,0,T,A:0-50	50	100.0	0	50	50	rs112674564
chrX	51967158	51967208	seqA,rs112674564,0,0,T,A:0-50	50	100.0	0	50	50	rs112674564
chrX	56664506	56664556	seqA,rs112674564,0,0,T,A:0-50	50	100.0	0	50	50	rs112674564
chrX	69320012	69320062	seqA,rs112674564,0,0,T,A:0-50	50	100.0	0	50	50	rs112674564
chrX	73107036	73107086	seqA,rs112674564,0,0,T,A:0-50	50	100.0	0	50	50	rs112674564
chrX	80194117	80194167	seqA,rs112674564,0,0,T,A:0-50	50	100.0	0	50	50	rs112674564
chrX	84786141	84786191	seqA,rs112674564,0,0,T,A:0-50	50	100.0	0	50	50	rs112674564
chrX	86226562	86226612	seqA,rs112674564,0,0,T,A:0-50	50	100.0	0	50	50	rs112674564
chrX	86373245	86373295	seqA,rs112674564,0,0,T,A:0-50	50	100.0	0	50	50	rs112674564
chrX	97557270	97557320	seqA,rs112674564,0,0,T,A:0-50	50	100.0	0	50	50	rs112674564
chrX	100727866	100727916	seqA,rs112674564,0,0,T,A:0-50	50	100.0	0	50	50	rs112674564
chrX	100797257	100797307	seqA,rs112674564,0,0,T,A:0-50	50	100.0	0	50	50	rs112674564
chrY	7026189	7026239	seqA,rs112674564,0,0,T,A:0-50	50	100.0	0	50	50	rs112674564
chrY	15675195	15675245	seqA,rs112674564,0,0,T,A:0-50	50	100.0	0	50	50	rs112674564
chrY	19176859	19176909	seqA,rs112674564,0,0,T,A:0-50	50	100.0	0	50	50	rs112674564
chrY	25528623	25528673	seqA,rs112674564,0,0,T,A:0-50	50	100.0	0	50	50	rs112674564
chrY	26444605	26444655	seqA,rs112674564,0,0,T,A:0-50	50	100.0	0	50	50	rs112674564
chrY	15295032	15295082	seqA,rs112674564,0,0,T,A:0-50	48	98.0	0	50	50	rs112674564
chrY	15892753	15892803	seqA,rs112674564,0,0,T,A:0-50	48	98.0	0	50	50	rs112674564
chrY	17163604	17163654	seqA,rs112674564,0,0,T,A:0-50	48	98.0	0	50	50	rs112674564
chrY	17902126	17902176	seqA,rs112674564,0,0,T,A:0-50	48	98.0	0	50	50	rs112674564
chrY	21913905	21913955	seqA,rs112674564,0,0,T,A:0-50	48	98.0	0	50	50	rs112674564
chrY	23085772	23085822	seqA,rs112674564,0,0,T,A:0-50	48	98.0	0	50	50	rs112674564
chrY	23110061	23110111	seqA,rs112674564,0,0,T,A:0-50	48	98.0	0	50	50	rs112674564
chrY	23332714	23332764	seqA,rs112674564,0,0,T,A:0-50	48	98.0	0	50	50	rs112674564
chrY	24489806	24489856	seqA,rs112674564,0,0,T,A:0-50	48	98.0	0	50	50	rs112674564
chrY	5478256	5478305	seqA,rs112674564,0,0,T,A:1-50	47	98.0	1	50	49	rs112674564
chrY	9409459	9409508	seqA,rs112674564,0,0,T,A:0-49	47	98.0	0	49	49	rs112674564
chrX	6506102	6506152	seqA,rs112674564,0,0,T,A:0-50	50	100.0	0	50	50	rs112674564
chrX	19962434	19962484	seqA,rs112674564,0,0,T,A:0-50	50	100.0	0	50	50	rs112674564
chrX	26198698	26198748	seqA,rs112674564,0,0,T,A:0-50	50	100.0	0	50	50	rs112674564
chrX	34270044	34270094	seqA,rs112674564,0,0,T,A:0-50	50	100.0	0	50	50	rs112674564
chrX	54149193	54149243	seqA,rs112674564,0,0,T,A:0-50	50	100.0	0	50	50	rs112674564
chrX	54794866	54794916	seqA,rs112674564,0,0,T,A:0-50	50	100.0	0	50	50	rs112674564
chrX	63520498	63520548	seqA,rs112674564,0,0,T,A:0-50	50	100.0	0	50	50	rs112674564
chrX	64838628	64838678	seqA,rs112674564,0,0,T,A:0-50	50	100.0	0	50	50	rs112674564
chrX	69203149	69203199	seqA,rs112674564,0,0,T,A:0-50	50	100.0	0	50	50	rs112674564
chrX	75225700	75225750	seqA,rs112674564,0,0,T,A:0-50	50	100.0	0	50	50	rs112674564
chrX	78465234	78465284	seqA,rs112674564,0,0,T,A:0-50	50	100.0	0	50	50	rs112674564
chrX	79025139	79025189	seqA,rs112674564,0,0,T,A:0-50	50	100.0	0	50	50	rs112674564
chrX	85372367	85372417	seqA,rs112674564,0,0,T,A:0-50	50	100.0	0	50	50	rs112674564
chrX	97683370	97683420	seqA,rs112674564,0,0,T,A:0-50	50	100.0	0	50	50	rs112674564
chrX	97946539	97946589	seqA,rs112674564,0,0,T,A:0-50	50	100.0	0	50	50	rs112674564
chrX	98853029	98853079	seqA,rs112674564,0,0,T,A:0-50	50	100.0	0	50	50	rs112674564
chrY	19025995	19026044	seqB,rs112674564,0,0,T,A:0-49	49	100.0	0	49	49	rs112674564
chrY	27517781	27517830	seqB,rs112674564,0,0,T,A:0-49	49	100.0	0	49	49	rs112674564
chrY	28434241	28434290	seqB,rs112674564,0,0,T,A:0-49	49	100.0	0	49	49	rs112674564
chrY	3313524	3313573	seqB,rs112674564,0,0,T,A:0-49	47	98.0	0	49	49	rs112674564
chrY	6722394	6722443	seqB,rs112674564,0,0,T,A:0-49	47	98.0	0	49	49	rs112674564
chrY	9780672	9780721	seqB,rs112674564,0,0,T,A:0-49	47	98.0	0	49	49	rs112674564
chrY	15118197	15118246	seqB,rs112674564,0,0,T,A:0-49	47	98.0	0	49	49	rs112674564
chrY	17539858	17539907	seqB,rs112674564,0,0,T,A:0-49	47	98.0	0	49	49	rs112674564
chrY	21198447	21198496	seqB,rs112674564,0,0,T,A:0-49	47	98.0	0	49	49	rs112674564
chrY	23227562	23227610	seqB,rs112674564,0,0,T,A:0-48	46	98.0	0	48	48	rs112674564
chrY	28749982	28750030	seqB,rs112674564,0,0,T,A:1-49	46	98.0	1	49	48	rs112674564
chrY	4621967	4622016	seqB,rs112674564,0,0,T,A:0-49	45	96.0	0	49	49	rs112674564
chrY	7004702	7004751	seqB,rs112674564,0,0,T,A:0-49	45	96.0	0	49	49	rs112674564
chrY	13561900	13561949	seqB,rs112674564,0,0,T,A:0-49	45	96.0	0	49	49	rs112674564
chrY	14257624	14257673	seqB,rs112674564,0,0,T,A:0-49	45	96.0	0	49	49	rs112674564
chrY	15637830	15637879	seqB,rs112674564,0,0,T,A:0-49	45	96.0	0	49	49	rs112674564
chrX	75489739	75489789	seqB,rs112674564,0,0,T,A:0-50	50	100.0	0	50	50	rs112674564
chrX	19162721	19162770	seqB,rs112674564,0,0,T,A:0-49	49	100.0	0	49	49	rs112674564
chrX	23258566	23258615	seqB,rs112674564,0,0,T,A:0-49	49	100.0	0	49	49	rs112674564
chrX	32750950	32750999	seqB,rs112674564,0,0,T,A:0-49	49	100.0	0	49	49	rs112674564
chrX	37258805	37258854	seqB,rs112674564,0,0,T,A:0-49	49	100.0	0	49	49	rs112674564
chrX	42749533	42749582	seqB,rs112674564,0,0,T,A:0-49	49	100.0	0	49	49	rs112674564
chrX	51967158	51967207	seqB,rs112674564,0,0,T,A:0-49	49	100.0	0	49	49	rs112674564
chrX	56664506	56664555	seqB,rs112674564,0,0,T,A:0-49	49	100.0	0	49	49	rs112674564
chrX	69320012	69320061	seqB,rs112674564,0,0,T,A:0-49	49	100.0	0	49	49	rs112674564
chrX	73107036	73107085	seqB,rs112674564,0,0,T,A:0-49	49	100.0	0	49	49	rs112674564
chrX	80194117	80194166	seqB,rs112674564,0,0,T,A:0-49	49	100.0	0	49	49	rs112674564
chrX	84786141	84786190	seqB,rs112674564,0,0,T,A:0-49	49	100.0	0	49	49	rs112674564
chrX	86226562	86226611	seqB,rs112674564,0,0,T,A:0-49	49	100.0	0	49	49	rs112674564
chrX	86373245	86373294	seqB,rs112674564,0,0,T,A:0-49	49	100.0	0	49	49	rs112674564
chrX	97557270	97557319	seqB,rs112674564,0,0,T,A:0-49	49	100.0	0	49	49	rs112674564
chrX	100727866	100727915	seqB,rs112674564,0,0,T,A:0-49	49	100.0	0	49	49	rs112674564
chrY	7026190	7026239	seqB,rs112674564,0,0,T,A:0-49	49	100.0	0	49	49	rs112674564
chrY	15675196	15675245	seqB,rs112674564,0,0,T,A:0-49	49	100.0	0	49	49	rs112674564
chrY	19176860	19176909	seqB,rs112674564,0,0,T,A:0-49	49	100.0	0	49	49	rs112674564
chrY	25528624	25528673	seqB,rs112674564,0,0,T,A:0-49	49	100.0	0	49	49	rs112674564
chrY	26444606	26444655	seqB,rs112674564,0,0,T,A:0-49	49	100.0	0	49	49	rs112674564
chrY	9409459	9409508	seqB,rs112674564,0,0,T,A:0-49	47	98.0	0	49	49	rs112674564
chrY	15295033	15295082	seqB,rs112674564,0,0,T,A:0-49	47	98.0	0	49	49	rs112674564
chrY	15892754	15892803	seqB,rs112674564,0,0,T,A:0-49	47	98.0	0	49	49	rs112674564
chrY	17163605	17163654	seqB,rs112674564,0,0,T,A:0-49	47	98.0	0	49	49	rs112674564
chrY	17902127	17902176	seqB,rs112674564,0,0,T,A:0-49	47	98.0	0	49	49	rs112674564
chrY	21913906	21913955	seqB,rs112674564,0,0,T,A:0-49	47	98.0	0	49	49	rs112674564
chrY	23085773	23085822	seqB,rs112674564,0,0,T,A:0-49	47	98.0	0	49	49	rs112674564
chrY	23110062	23110111	seqB,rs112674564,0,0,T,A:0-49	47	98.0	0	49	49	rs112674564
chrY	23332715	23332764	seqB,rs112674564,0,0,T,A:0-49	47	98.0	0	49	49	rs112674564
chrY	24489807	24489856	seqB,rs112674564,0,0,T,A:0-49	47	98.0	0	49	49	rs112674564
chrY	5478257	5478305	seqB,rs112674564,0,0,T,A:1-49	46	98.0	1	49	48	rs112674564
chrX	6506103	6506152	seqB,rs112674564,0,0,T,A:0-49	49	100.0	0	49	49	rs112674564
chrX	19962435	19962484	seqB,rs112674564,0,0,T,A:0-49	49	100.0	0	49	49	rs112674564
chrX	26198699	26198748	seqB,rs112674564,0,0,T,A:0-49	49	100.0	0	49	49	rs112674564
chrX	34270045	34270094	seqB,rs112674564,0,0,T,A:0-49	49	100.0	0	49	49	rs112674564
chrX	54149194	54149243	seqB,rs112674564,0,0,T,A:0-49	49	100.0	0	49	49	rs112674564
chrX	54794867	54794916	seqB,rs112674564,0,0,T,A:0-49	49	100.0	0	49	49	rs112674564
chrX	63520499	63520548	seqB,rs112674564,0,0,T,A:0-49	49	100.0	0	49	49	rs112674564
chrX	64838629	64838678	seqB,rs112674564,0,0,T,A:0-49	49	100.0	0	49	49	rs112674564
chrX	69203150	69203199	seqB,rs112674564,0,0,T,A:0-49	49	100.0	0	49	49	rs112674564
chrX	75225701	75225750	seqB,rs112674564,0,0,T,A:0-49	49	100.0	0	49	49	rs112674564
chrX	78465235	78465284	seqB,rs112674564,0,0,T,A:0-49	49	100.0	0	49	49	rs112674564
chrX	79025140	79025189	seqB,rs112674564,0,0,T,A:0-49	49	100.0	0	49	49	rs112674564
chrX	85372368	85372417	seqB,rs112674564,0,0,T,A:0-49	49	100.0	0	49	49	rs112674564
chrX	97683371	97683420	seqB,rs112674564,0,0,T,A:0-49	49	100.0	0	49	49	rs112674564
chrX	97946540	97946589	seqB,rs112674564,0,0,T,A:0-49	49	100.0	0	49	49	rs112674564
chrX	98853030	98853079	seqB,rs112674564,0,0,T,A:0-49	49	100.0	0	49	49	rs112674564
chrY	13197914	13197961	seqA,rs112674813,8,23676331,A,G:0-50	38	85.8	0	50	50	rs112674813
chrY	3030584	3030628	seqA,rs112674813,8,23676331,A,G:3-50	37	87.2	3	50	47	rs112674813
chrY	7099647	7099692	seqA,rs112674813,8,23676331,A,G:0-48	36	85.0	0	48	48	rs112674813
chrY	16913109	16913156	seqA,rs112674813,8,23676331,A,G:0-50	36	83.4	0	50	50	rs112674813
chrY	3697600	3697647	seqA,rs112674813,8,23676331,A,G:0-50	36	81.4	0	50	50	rs112674813
chrY	4301324	4301367	seqA,rs112674813,8,23676331,A,G:4-50	34	84.3	4	50	46	rs112674813
chrY	16177017	16177061	seqA,rs112674813,8,23676331,A,G:4-50	35	89.5	4	50	46	rs112674813
chrY	9965694	9965734	seqA,rs112674813,8,23676331,A,G:7-50	33	85.8	7	50	43	rs112674813
chrY	20546534	20546574	seqA,rs112674813,8,23676331,A,G:7-50	33	85.8	7	50	43	rs112674813
chrY	18586699	18586746	seqA,rs112674813,8,23676331,A,G:0-50	33	82.1	0	50	50	rs112674813
chrY	16110196	16110234	seqA,rs112674813,8,23676331,A,G:16-50	30	97.0	16	50	34	rs112674813
chrY	15954998	15955041	seqA,rs112674813,8,23676331,A,G:4-50	31	82.9	4	50	46	rs112674813
chrY	5545086	5545121	seqA,rs112674813,8,23676331,A,G:12-50	28	83.4	12	50	38	rs112674813
chrY	5991754	5991787	seqA,rs112674813,8,23676331,A,G:14-50	26	82.2	14	50	36	rs112674813
chrX	134501421	134501468	seqA,rs112674813,8,23676331,A,G:0-50	42	87.0	0	50	50	rs112674813
chrX	135786657	135786700	seqA,rs112674813,8,23676331,A,G:3-49	42	88.4	3	49	46	rs112674813
chrX	142584804	142584847	seqA,rs112674813,8,23676331,A,G:4-50	42	88.4	4	50	46	rs112674813
chrX	72945791	72945835	seqA,rs112674813,8,23676331,A,G:3-50	41	86.4	3	50	47	rs112674813
chrX	124855345	124855389	seqA,rs112674813,8,23676331,A,G:4-50	41	88.7	4	50	46	rs112674813
chrX	9035286	9035329	seqA,rs112674813,8,23676331,A,G:4-50	40	88.1	4	50	46	rs112674813
chrX	21163265	21163311	seqA,rs112674813,8,23676331,A,G:0-48	39	86.7	0	48	48	rs112674813
chrX	93871906	93871949	seqA,rs112674813,8,23676331,A,G:4-50	40	86.1	4	50	46	rs112674813
chrX	109756851	109756898	seqA,rs112674813,8,23676331,A,G:0-50	40	84.8	0	50	50	rs112674813
chrX	150699458	150699501	seqA,rs112674813,8,23676331,A,G:4-50	40	88.1	4	50	46	rs112674813
chrX	151698388	151698435	seqA,rs112674813,8,23676331,A,G:0-50	40	83.0	0	50	50	rs112674813
chrX	8935223	9060392	seqA,rs112674813,8,23676331,A,G:3-50	44	97.9	3	50	47	rs112674813
chrX	77312982	77313026	seqA,rs112674813,8,23676331,A,G:3-50	41	88.4	3	50	47	rs112674813
chrX	88090198	88090243	seqA,rs112674813,8,23676331,A,G:0-49	40	82.3	0	49	49	rs112674813
chrX	41973750	41973797	seqA,rs112674813,8,23676331,A,G:0-50	38	82.7	0	50	50	rs112674813
chrX	87622797	87622844	seqA,rs112674813,8,23676331,A,G:0-50	40	88.1	0	50	50	rs112674813
chrY	3914268	4009129	seqA,rs112674813,8,23676331,A,G:0-50	45	96.0	0	50	50	rs112674813
chrY	6705518	6705558	seqA,rs112674813,8,23676331,A,G:6-50	37	82.5	6	50	44	rs112674813
chrY	7390482	7390529	seqA,rs112674813,8,23676331,A,G:0-50	36	83.4	0	50	50	rs112674813
chrY	16055715	16055758	seqA,rs112674813,8,23676331,A,G:4-50	36	86.9	4	50	46	rs112674813
chrY	16156255	16539001	seqA,rs112674813,8,23676331,A,G:4-50	42	97.8	4	50	46	rs112674813
chrY	3130975	3131019	seqA,rs112674813,8,23676331,A,G:3-50	35	86.5	3	50	47	rs112674813
chrY	6080759	6080803	seqA,rs112674813,8,23676331,A,G:3-50	35	84.7	3	50	47	rs112674813
chrY	7273014	7273057	seqA,rs112674813,8,23676331,A,G:4-50	35	86.5	4	50	46	rs112674813
chrY	9437286	9437333	seqA,rs112674813,8,23676331,A,G:0-50	35	83.0	0	50	50	rs112674813
chrY	3187064	3187107	seqA,rs112674813,8,23676331,A,G:4-50	35	82.5	4	50	46	rs112674813
chrY	19633203	19633243	seqA,rs112674813,8,23676331,A,G:7-50	33	85.8	7	50	43	rs112674813
chrY	16847385	16847428	seqA,rs112674813,8,23676331,A,G:4-50	32	85.3	4	50	46	rs112674813
chrY	15650673	15650708	seqA,rs112674813,8,23676331,A,G:12-50	27	82.8	12	50	38	rs112674813
chrX	37067837	37067884	seqA,rs112674813,8,23676331,A,G:0-50	42	87.0	0	50	50	rs112674813
chrX	147181803	147181847	seqA,rs112674813,8,23676331,A,G:4-50	41	88.7	4	50	46	rs112674813
chrX	5997122	5997168	seqA,rs112674813,8,23676331,A,G:0-50	41	82.7	0	50	50	rs112674813
chrX	79478822	79478869	seqA,rs112674813,8,23676331,A,G:0-50	40	83.0	0	50	50	rs112674813
chrX	106340854	106577866	seqA,rs112674813,8,23676331,A,G:3-50	46	100.0	3	50	47	rs112674813
chrX	82230613	82230657	seqA,rs112674813,8,23676331,A,G:3-50	39	86.1	3	50	47	rs112674813
chrX	150177819	150177863	seqA,rs112674813,8,23676331,A,G:3-50	39	84.1	3	50	47	rs112674813
chrX	3209556	3209599	seqA,rs112674813,8,23676331,A,G:4-50	38	83.8	4	50	46	rs112674813
chrX	20880574	20880621	seqA,rs112674813,8,23676331,A,G:0-50	38	82.7	0	50	50	rs112674813
chrX	45418892	45418934	seqA,rs112674813,8,23676331,A,G:4-50	39	83.4	4	50	46	rs112674813
chrX	47921223	47921266	seqA,rs112674813,8,23676331,A,G:4-50	40	88.1	4	50	46	rs112674813
chrX	50446768	50446815	seqA,rs112674813,8,23676331,A,G:0-50	39	84.5	0	50	50	rs112674813
chrX	62823874	62823920	seqA,rs112674813,8,23676331,A,G:0-50	39	80.5	0	50	50	rs112674813
chrX	93116002	93116049	seqA,rs112674813,8,23676331,A,G:0-50	39	86.1	0	50	50	rs112674813
chrX	141075822	141075869	seqA,rs112674813,8,23676331,A,G:0-50	39	86.1	0	50	50	rs112674813
chrX	142125704	142125751	seqA,rs112674813,8,23676331,A,G:3-50	35	87.3	3	50	47	rs112674813
chrY	59058056	59058106	seqA,rs112674998,1,230659621,A,G:0-50	42	92.0	0	50	50	rs112674998
chrY	13381566	13381616	seqA,rs112674998,1,230659621,A,G:0-50	40	90.0	0	50	50	rs112674998
chrY	14120854	14120904	seqA,rs112674998,1,230659621,A,G:0-50	40	90.0	0	50	50	rs112674998
chrY	14738529	14738579	seqA,rs112674998,1,230659621,A,G:0-50	40	90.0	0	50	50	rs112674998
chrY	22621735	22621785	seqA,rs112674998,1,230659621,A,G:0-50	40	90.0	0	50	50	rs112674998
chrY	6639599	6639647	seqA,rs112674998,1,230659621,A,G:0-48	38	89.6	0	48	48	rs112674998
chrY	15597870	15597920	seqA,rs112674998,1,230659621,A,G:0-50	36	86.0	0	50	50	rs112674998
chrY	6369499	6369546	seqA,rs112674998,1,230659621,A,G:0-47	35	87.3	0	47	47	rs112674998
chrY	21805354	21805399	seqA,rs112674998,1,230659621,A,G:4-49	35	88.9	4	49	45	rs112674998
chrY	15921166	15921215	seqA,rs112674998,1,230659621,A,G:0-50	36	84.8	0	50	50	rs112674998
chrY	3459965	3460018	seqA,rs112674998,1,230659621,A,G:0-38	33	94.8	0	38	38	rs112674998
chrY	6748639	6748666	seqA,rs112674998,1,230659621,A,G:0-27	25	96.3	0	27	27	rs112674998
chrY	22049434	22049456	seqA,rs112674998,1,230659621,A,G:0-22	22	100.0	0	22	22	rs112674998
chrY	21744925	21744948	seqA,rs112674998,1,230659621,A,G:0-23	21	95.7	0	23	23	rs112674998
chrY	20355993	20356014	seqA,rs112674998,1,230659621,A,G:29-50	21	100.0	29	50	21	rs112674998
chrY	15645286	15645308	seqA,rs112674998,1,230659621,A,G:0-22	20	95.5	0	22	22	rs112674998
chrX	75305906	75305956	seqA,rs112674998,1,230659621,A,G:0-50	44	94.0	0	50	50	rs112674998
chrX	112975843	112975893	seqA,rs112674998,1,230659621,A,G:0-50	44	94.0	0	50	50	rs112674998
chrX	138457429	138457479	seqA,rs112674998,1,230659621,A,G:0-50	44	94.0	0	50	50	rs112674998
chrX	138755044	138755094	seqA,rs112674998,1,230659621,A,G:0-50	44	94.0	0	50	50	rs112674998
chrX	152006410	152006460	seqA,rs112674998,1,230659621,A,G:0-50	44	94.0	0	50	50	rs112674998
chrX	14221368	14221433	seqA,rs112674998,1,230659621,A,G:0-50	45	96.0	0	50	50	rs112674998
chrX	17250712	17250762	seqA,rs112674998,1,230659621,A,G:0-50	42	92.0	0	50	50	rs112674998
chrX	42672494	42672544	seqA,rs112674998,1,230659621,A,G:0-50	42	92.0	0	50	50	rs112674998
chrX	55096046	55096096	seqA,rs112674998,1,230659621,A,G:0-50	42	92.0	0	50	50	rs112674998
chrX	56834760	56834810	seqA,rs112674998,1,230659621,A,G:0-50	42	92.0	0	50	50	rs112674998
chrX	63694451	63694501	seqA,rs112674998,1,230659621,A,G:0-50	42	92.0	0	50	50	rs112674998
chrX	66436350	66436400	seqA,rs112674998,1,230659621,A,G:0-50	42	92.0	0	50	50	rs112674998
chrX	72047604	72047654	seqA,rs112674998,1,230659621,A,G:0-50	42	92.0	0	50	50	rs112674998
chrX	75256018	75256068	seqA,rs112674998,1,230659621,A,G:0-50	42	92.0	0	50	50	rs112674998
chrX	79635027	79635077	seqA,rs112674998,1,230659621,A,G:0-50	42	92.0	0	50	50	rs112674998
chrX	84316457	84316507	seqA,rs112674998,1,230659621,A,G:0-50	42	92.0	0	50	50	rs112674998
chrY	13563384	13563434	seqA,rs112674998,1,230659621,A,G:0-50	40	90.0	0	50	50	rs112674998
chrY	59145005	59145055	seqA,rs112674998,1,230659621,A,G:0-50	40	90.0	0	50	50	rs112674998
chrY	4099868	4099918	seqA,rs112674998,1,230659621,A,G:0-50	38	88.0	0	50	50	rs112674998
chrY	13518007	13518057	seqA,rs112674998,1,230659621,A,G:0-50	38	88.0	0	50	50	rs112674998
chrY	15444021	15444071	seqA,rs112674998,1,230659621,A,G:0-50	38	88.0	0	50	50	rs112674998
chrY	19064956	19065021	seqA,rs112674998,1,230659621,A,G:0-50	41	92.0	0	50	50	rs112674998
chrY	16884335	16884380	seqA,rs112674998,1,230659621,A,G:4-49	37	91.2	4	49	45	rs112674998
chrY	19861203	19861248	seqA,rs112674998,1,230659621,A,G:5-50	37	91.2	5	50	45	rs112674998
chrY	21966878	21966943	seqA,rs112674998,1,230659621,A,G:0-50	39	90.0	0	50	50	rs112674998
chrY	19823765	19940694	seqA,rs112674998,1,230659621,A,G:0-50	43	94.0	0	50	50	rs112674998
chrY	26039129	26039174	seqA,rs112674998,1,230659621,A,G:4-49	35	88.9	4	49	45	rs112674998
chrY	9498163	9498210	seqA,rs112674998,1,230659621,A,G:0-47	35	87.3	0	47	47	rs112674998
chrY	23047729	23047779	seqA,rs112674998,1,230659621,A,G:0-50	34	84.0	0	50	50	rs112674998
chrY	5116172	5116210	seqA,rs112674998,1,230659621,A,G:0-38	32	92.2	0	38	38	rs112674998
chrY	16572800	16572837	seqA,rs112674998,1,230659621,A,G:0-37	31	91.9	0	37	37	rs112674998
chrY	23127464	23127502	seqA,rs112674998,1,230659621,A,G:0-38	30	89.5	0	38	38	rs112674998
chrX	41424881	41424931	seqA,rs112674998,1,230659621,A,G:0-50	44	94.0	0	50	50	rs112674998
chrX	107875602	107875652	seqA,rs112674998,1,230659621,A,G:0-50	44	94.0	0	50	50	rs112674998
chrX	110997044	110997094	seqA,rs112674998,1,230659621,A,G:0-50	44	94.0	0	50	50	rs112674998
chrX	72721687	72721736	seqA,rs112674998,1,230659621,A,G:0-49	43	93.9	0	49	49	rs112674998
chrX	142811808	142811857	seqA,rs112674998,1,230659621,A,G:0-49	43	93.9	0	49	49	rs112674998
chrX	22698470	22698520	seqA,rs112674998,1,230659621,A,G:0-50	42	92.0	0	50	50	rs112674998
chrX	26355635	26355685	seqA,rs112674998,1,230659621,A,G:0-50	42	92.0	0	50	50	rs112674998
chrX	27780211	27780261	seqA,rs112674998,1,230659621,A,G:0-50	42	92.0	0	50	50	rs112674998
chrX	32331095	32331145	seqA,rs112674998,1,230659621,A,G:0-50	42	92.0	0	50	50	rs112674998
chrX	55655625	55655675	seqA,rs112674998,1,230659621,A,G:0-50	42	92.0	0	50	50	rs112674998
chrX	57653518	57653568	seqA,rs112674998,1,230659621,A,G:0-50	42	92.0	0	50	50	rs112674998
chrX	63021166	63021216	seqA,rs112674998,1,230659621,A,G:0-50	42	92.0	0	50	50	rs112674998
chrX	63375585	63375635	seqA,rs112674998,1,230659621,A,G:0-50	42	92.0	0	50	50	rs112674998
chrX	65019862	65019912	seqA,rs112674998,1,230659621,A,G:0-50	42	92.0	0	50	50	rs112674998
chrX	72112839	72112889	seqA,rs112674998,1,230659621,A,G:0-50	42	92.0	0	50	50	rs112674998
chrX	76158191	76158241	seqA,rs112674998,1,230659621,A,G:0-50	42	92.0	0	50	50	rs112674998
chrY	15732153	15732197	seqA,rs112675963,1,117381389,T,C:6-50	40	95.5	6	50	44	rs112675963
chrY	6145420	6145463	seqA,rs112675963,1,117381389,T,C:7-50	39	95.4	7	50	43	rs112675963
chrY	3697803	3697846	seqA,rs112675963,1,117381389,T,C:6-49	37	93.1	6	49	43	rs112675963
chrY	6126802	6126845	seqA,rs112675963,1,117381389,T,C:7-50	37	93.1	7	50	43	rs112675963
chrY	9187617	9187660	seqA,rs112675963,1,117381389,T,C:7-50	37	93.1	7	50	43	rs112675963
chrY	9207893	9207936	seqA,rs112675963,1,117381389,T,C:7-50	37	93.1	7	50	43	rs112675963
chrY	9228228	9228271	seqA,rs112675963,1,117381389,T,C:7-50	37	93.1	7	50	43	rs112675963
chrY	9296780	9296823	seqA,rs112675963,1,117381389,T,C:7-50	37	93.1	7	50	43	rs112675963
chrY	9317091	9317134	seqA,rs112675963,1,117381389,T,C:7-50	37	93.1	7	50	43	rs112675963
chrY	9337377	9337420	seqA,rs112675963,1,117381389,T,C:7-50	37	93.1	7	50	43	rs112675963
chrY	9357703	9357746	seqA,rs112675963,1,117381389,T,C:7-50	37	93.1	7	50	43	rs112675963
chrY	9378054	9378097	seqA,rs112675963,1,117381389,T,C:7-50	37	93.1	7	50	43	rs112675963
chrY	2422921	2422962	seqA,rs112675963,1,117381389,T,C:7-47	37	97.5	7	47	40	rs112675963
chrY	2463384	2463422	seqA,rs112675963,1,117381389,T,C:12-50	36	97.4	12	50	38	rs112675963
chrY	21434758	21434795	seqA,rs112675963,1,117381389,T,C:12-49	35	97.3	12	49	37	rs112675963
chrY	15080194	15080231	seqA,rs112675963,1,117381389,T,C:7-44	31	91.9	7	44	37	rs112675963
chrX	100524679	100524729	seqA,rs112675963,1,117381389,T,C:0-50	46	96.0	0	50	50	rs112675963
chrX	7043867	7043917	seqA,rs112675963,1,117381389,T,C:0-50	44	94.0	0	50	50	rs112675963
chrX	24439441	24439491	seqA,rs112675963,1,117381389,T,C:0-50	44	94.0	0	50	50	rs112675963
chrX	34097731	34097781	seqA,rs112675963,1,117381389,T,C:0-50	44	94.0	0	50	50	rs112675963
chrX	85853077	85853127	seqA,rs112675963,1,117381389,T,C:0-50	44	94.0	0	50	50	rs112675963
chrX	105093011	105093309	seqA,rs112675963,1,117381389,T,C:0-50	47	98.0	0	50	50	rs112675963
chrX	7937276	7937326	seqA,rs112675963,1,117381389,T,C:0-50	42	92.0	0	50	50	rs112675963
chrX	14686842	14686886	seqA,rs112675963,1,117381389,T,C:6-50	42	97.8	6	50	44	rs112675963
chrX	26755999	26756043	seqA,rs112675963,1,117381389,T,C:6-50	42	97.8	6	50	44	rs112675963
chrX	48710459	48710503	seqA,rs112675963,1,117381389,T,C:6-50	42	97.8	6	50	44	rs112675963
chrX	62292706	62292756	seqA,rs112675963,1,117381389,T,C:0-50	42	92.0	0	50	50	rs112675963
chrX	63041928	63041978	seqA,rs112675963,1,117381389,T,C:0-50	42	92.0	0	50	50	rs112675963
chrX	16307962	16308005	seqA,rs112675963,1,117381389,T,C:6-49	41	97.7	6	49	43	rs112675963
chrX	28668582	28668625	seqA,rs112675963,1,117381389,T,C:7-50	41	97.7	7	50	43	rs112675963
chrX	68796243	68796288	seqA,rs112675963,1,117381389,T,C:5-50	41	95.6	5	50	45	rs112675963
chrX	78297101	78297146	seqA,rs112675963,1,117381389,T,C:5-50	41	95.6	5	50	45	rs112675963
chrY	9734896	9734939	seqA,rs112675963,1,117381389,T,C:7-50	39	95.4	7	50	43	rs112675963
chrY	4117843	4117887	seqA,rs112675963,1,117381389,T,C:6-50	38	93.2	6	50	44	rs112675963
chrY	4515942	4515986	seqA,rs112675963,1,117381389,T,C:6-50	38	93.2	6	50	44	rs112675963
chrY	7315606	7315649	seqA,rs112675963,1,117381389,T,C:7-50	37	93.1	7	50	43	rs112675963
chrY	16241892	16241936	seqA,rs112675963,1,117381389,T,C:6-50	36	91.0	6	50	44	rs112675963
chrY	16448035	16448077	seqA,rs112675963,1,117381389,T,C:7-50	37	88.1	7	50	43	rs112675963
chrY	5421649	5421687	seqA,rs112675963,1,117381389,T,C:12-50	34	94.8	12	50	38	rs112675963
chrY	17157614	17157650	seqA,rs112675963,1,117381389,T,C:14-50	32	94.5	14	50	36	rs112675963
chrY	5423570	5423607	seqA,rs112675963,1,117381389,T,C:12-49	34	97.3	12	49	37	rs112675963
chrY	7272805	7272847	seqA,rs112675963,1,117381389,T,C:7-50	36	90.0	7	50	43	rs112675963
chrY	21254984	21255021	seqA,rs112675963,1,117381389,T,C:7-44	31	91.9	7	44	37	rs112675963
chrY	23779126	23779169	seqA,rs112675963,1,117381389,T,C:7-50	31	86.1	7	50	43	rs112675963
chrY	5624561	5624593	seqA,rs112675963,1,117381389,T,C:18-50	30	96.9	18	50	32	rs112675963
chrY	16103574	16103606	seqA,rs112675963,1,117381389,T,C:18-50	30	96.9	18	50	32	rs112675963
chrY	14037905	14037936	seqA,rs112675963,1,117381389,T,C:19-50	29	96.8	19	50	31	rs112675963
chrY	19632700	19632744	seqA,rs112675963,1,117381389,T,C:5-50	35	87.5	5	50	45	rs112675963
chrX	18993348	18993398	seqA,rs112675963,1,117381389,T,C:0-50	46	96.0	0	50	50	rs112675963
chrX	128608801	128608851	seqA,rs112675963,1,117381389,T,C:0-50	46	96.0	0	50	50	rs112675963
chrX	25898279	25898328	seqA,rs112675963,1,117381389,T,C:0-49	45	96.0	0	49	49	rs112675963
chrX	8549227	8549277	seqA,rs112675963,1,117381389,T,C:0-50	44	94.0	0	50	50	rs112675963
chrX	21913054	21913104	seqA,rs112675963,1,117381389,T,C:0-50	44	94.0	0	50	50	rs112675963
chrX	25515349	25515399	seqA,rs112675963,1,117381389,T,C:0-50	44	94.0	0	50	50	rs112675963
chrX	25977276	25977326	seqA,rs112675963,1,117381389,T,C:0-50	44	94.0	0	50	50	rs112675963
chrX	32254650	32254700	seqA,rs112675963,1,117381389,T,C:0-50	44	94.0	0	50	50	rs112675963
chrX	142132334	142132384	seqA,rs112675963,1,117381389,T,C:0-50	44	94.0	0	50	50	rs112675963
chrX	4742987	4743037	seqA,rs112675963,1,117381389,T,C:0-50	42	92.0	0	50	50	rs112675963
chrX	8672040	8672090	seqA,rs112675963,1,117381389,T,C:0-50	42	92.0	0	50	50	rs112675963
chrX	32775641	32775691	seqA,rs112675963,1,117381389,T,C:0-50	42	92.0	0	50	50	rs112675963
chrX	108652888	108652932	seqA,rs112675963,1,117381389,T,C:6-50	42	97.8	6	50	44	rs112675963
chrX	150609520	150609564	seqA,rs112675963,1,117381389,T,C:6-50	42	97.8	6	50	44	rs112675963
chrX	4573329	4573374	seqA,rs112675963,1,117381389,T,C:5-50	41	95.6	5	50	45	rs112675963
chrX	79669022	79669065	seqA,rs112675963,1,117381389,T,C:7-50	41	97.7	7	50	43	rs112675963
chrY	5362840	5362871	seqA,rs1126760,19,55876074,T,C:4-35	27	93.6	4	35	31	rs1126760
chrX	54588699	54588745	seqA,rs1126760,19,55876074,T,C:4-50	36	89.2	4	50	46	rs1126760
chrX	21164732	21164752	seqB,rs112679037,6,20478156,G,C:30-50	20	100.0	30	50	20	rs112679037
chrX	126703339	126703359	seqA,rs112679312,17,33464975,A,C:16-36	20	100.0	16	36	20	rs112679312
chrY	23206701	23206751	seqA,rs112679984,6,131644765,A,G:0-50	44	94.0	0	50	50	rs112679984
chrY	5192898	5192948	seqA,rs112679984,6,131644765,A,G:0-50	44	94.0	0	50	50	rs112679984
chrY	4223504	4223554	seqA,rs112679984,6,131644765,A,G:0-50	44	94.0	0	50	50	rs112679984
chrY	14016979	14017187	seqA,rs112679984,6,131644765,A,G:0-50	46	98.0	0	50	50	rs112679984
chrY	16471587	16471631	seqA,rs112679984,6,131644765,A,G:0-44	40	95.5	0	44	44	rs112679984
chrY	17804174	17911722	seqA,rs112679984,6,131644765,A,G:9-50	34	92.7	9	50	41	rs112679984
chrX	6195644	6195694	seqA,rs112679984,6,131644765,A,G:0-50	44	94.0	0	50	50	rs112679984
chrX	93959246	93959296	seqA,rs112679984,6,131644765,A,G:0-50	44	94.0	0	50	50	rs112679984
chrX	93959708	93959758	seqA,rs112679984,6,131644765,A,G:0-50	44	94.0	0	50	50	rs112679984
chrX	97784688	97784738	seqA,rs112679984,6,131644765,A,G:0-50	44	94.0	0	50	50	rs112679984
chrX	112352021	112352070	seqA,rs112679984,6,131644765,A,G:1-50	43	93.9	1	50	49	rs112679984
chrX	6190329	6190379	seqA,rs112679984,6,131644765,A,G:0-50	42	92.0	0	50	50	rs112679984
chrX	16197393	16197443	seqA,rs112679984,6,131644765,A,G:0-50	42	92.0	0	50	50	rs112679984
chrX	91360506	91360556	seqA,rs112679984,6,131644765,A,G:0-50	42	92.0	0	50	50	rs112679984
chrX	93953889	93953939	seqA,rs112679984,6,131644765,A,G:0-50	42	92.0	0	50	50	rs112679984
chrX	102690038	102690088	seqA,rs112679984,6,131644765,A,G:0-50	42	92.0	0	50	50	rs112679984
chrX	113835803	113835853	seqA,rs112679984,6,131644765,A,G:0-50	42	92.0	0	50	50	rs112679984
chrX	115854350	115854491	seqA,rs112679984,6,131644765,A,G:0-50	45	96.0	0	50	50	rs112679984
chrX	115951810	115951860	seqA,rs112679984,6,131644765,A,G:0-50	42	92.0	0	50	50	rs112679984
chrX	141511232	141511372	seqA,rs112679984,6,131644765,A,G:0-50	45	96.0	0	50	50	rs112679984
chrX	97779314	97779364	seqA,rs112679984,6,131644765,A,G:0-50	40	90.0	0	50	50	rs112679984
chrX	99004841	99004972	seqA,rs112679984,6,131644765,A,G:0-50	43	94.0	0	50	50	rs112679984
chrY	20807258	20807308	seqA,rs112679984,6,131644765,A,G:0-50	40	90.0	0	50	50	rs112679984
chrY	17629969	17630011	seqA,rs112679984,6,131644765,A,G:0-42	38	95.3	0	42	42	rs112679984
chrY	23199828	23199872	seqA,rs112679984,6,131644765,A,G:0-44	38	93.2	0	44	44	rs112679984
chrY	14646365	14646406	seqA,rs112679984,6,131644765,A,G:9-50	37	95.2	9	50	41	rs112679984
chrY	23058687	23058730	seqA,rs112679984,6,131644765,A,G:0-43	35	90.7	0	43	43	rs112679984
chrY	17884799	17884844	seqA,rs112679984,6,131644765,A,G:0-45	35	88.9	0	45	45	rs112679984
chrY	15209337	15209378	seqA,rs112679984,6,131644765,A,G:9-50	36	95.0	9	50	41	rs112679984
chrX	30127249	30127299	seqA,rs112679984,6,131644765,A,G:0-50	44	94.0	0	50	50	rs112679984
chrX	86937008	86937058	seqA,rs112679984,6,131644765,A,G:0-50	44	94.0	0	50	50	rs112679984
chrX	110787365	110787415	seqA,rs112679984,6,131644765,A,G:0-50	44	94.0	0	50	50	rs112679984
chrX	111773938	111773988	seqA,rs112679984,6,131644765,A,G:0-50	44	94.0	0	50	50	rs112679984
chrX	111779464	111779514	seqA,rs112679984,6,131644765,A,G:0-50	44	94.0	0	50	50	rs112679984
chrX	113706863	113706913	seqA,rs112679984,6,131644765,A,G:0-50	44	94.0	0	50	50	rs112679984
chrX	29993942	29993992	seqA,rs112679984,6,131644765,A,G:0-50	42	92.0	0	50	50	rs112679984
chrX	30122008	30122058	seqA,rs112679984,6,131644765,A,G:0-50	42	92.0	0	50	50	rs112679984
chrX	86942523	86942573	seqA,rs112679984,6,131644765,A,G:0-50	42	92.0	0	50	50	rs112679984
chrX	94348005	94348055	seqA,rs112679984,6,131644765,A,G:0-50	42	92.0	0	50	50	rs112679984
chrX	112645537	112645587	seqA,rs112679984,6,131644765,A,G:0-50	42	92.0	0	50	50	rs112679984
chrX	6226283	6226333	seqA,rs112679984,6,131644765,A,G:0-50	40	90.0	0	50	50	rs112679984
chrX	86237172	86237216	seqA,rs112679984,6,131644765,A,G:0-44	40	95.5	0	44	44	rs112679984
chrX	92079758	92079808	seqA,rs112679984,6,131644765,A,G:0-50	40	90.0	0	50	50	rs112679984
chrX	113701453	113701503	seqA,rs112679984,6,131644765,A,G:0-50	40	90.0	0	50	50	rs112679984
chrX	121356186	121356236	seqA,rs112679984,6,131644765,A,G:0-50	40	90.0	0	50	50	rs112679984
chrY	16153269	16153319	seqA,rs112680872,0,0,A,G:0-50	48	98.0	0	50	50	rs112680872
chrY	4163278	4163328	seqA,rs112680872,0,0,A,G:0-50	46	96.0	0	50	50	rs112680872
chrY	21697324	21697532	seqA,rs112680872,0,0,A,G:0-50	43	94.0	0	50	50	rs112680872
chrY	14990296	14990336	seqA,rs112680872,0,0,A,G:9-49	38	97.5	9	49	40	rs112680872
chrX	25923612	25923662	seqA,rs112680872,0,0,A,G:0-50	48	98.0	0	50	50	rs112680872
chrX	47875939	47875989	seqA,rs112680872,0,0,A,G:0-50	48	98.0	0	50	50	rs112680872
chrX	47998199	47998249	seqA,rs112680872,0,0,A,G:0-50	48	98.0	0	50	50	rs112680872
chrX	54241861	54241911	seqA,rs112680872,0,0,A,G:0-50	48	98.0	0	50	50	rs112680872
chrX	69342532	69342582	seqA,rs112680872,0,0,A,G:0-50	48	98.0	0	50	50	rs112680872
chrX	133972963	133973012	seqA,rs112680872,0,0,A,G:0-49	47	98.0	0	49	49	rs112680872
chrX	71779159	71779209	seqA,rs112680872,0,0,A,G:0-50	46	96.0	0	50	50	rs112680872
chrX	72287409	72287459	seqA,rs112680872,0,0,A,G:0-50	46	96.0	0	50	50	rs112680872
chrX	79470238	79470288	seqA,rs112680872,0,0,A,G:0-50	46	96.0	0	50	50	rs112680872
chrX	89968347	89968397	seqA,rs112680872,0,0,A,G:0-50	46	96.0	0	50	50	rs112680872
chrX	100993663	100993713	seqA,rs112680872,0,0,A,G:0-50	46	96.0	0	50	50	rs112680872
chrX	108914093	108914143	seqA,rs112680872,0,0,A,G:0-50	46	96.0	0	50	50	rs112680872
chrX	64611884	64611934	seqA,rs112680872,0,0,A,G:0-50	44	94.0	0	50	50	rs112680872
chrX	73317844	73317894	seqA,rs112680872,0,0,A,G:0-50	44	94.0	0	50	50	rs112680872
chrX	125807441	125807491	seqA,rs112680872,0,0,A,G:0-50	44	94.0	0	50	50	rs112680872
chrX	27476196	27476242	seqA,rs112680872,0,0,A,G:0-46	42	95.7	0	46	46	rs112680872
chrY	16113170	16113220	seqA,rs112680872,0,0,A,G:0-50	48	98.0	0	50	50	rs112680872
chrY	8786665	8786715	seqA,rs112680872,0,0,A,G:0-50	46	96.0	0	50	50	rs112680872
chrY	59240956	59240997	seqA,rs112680872,0,0,A,G:9-50	41	100.0	9	50	41	rs112680872
chrX	65195614	65195664	seqA,rs112680872,0,0,A,G:0-50	48	98.0	0	50	50	rs112680872
chrX	69570064	69570114	seqA,rs112680872,0,0,A,G:0-50	48	98.0	0	50	50	rs112680872
chrX	74555870	74555920	seqA,rs112680872,0,0,A,G:0-50	48	98.0	0	50	50	rs112680872
chrX	96531003	96531053	seqA,rs112680872,0,0,A,G:0-50	48	98.0	0	50	50	rs112680872
chrX	132618407	132618457	seqA,rs112680872,0,0,A,G:0-50	48	98.0	0	50	50	rs112680872
chrX	154452610	154452660	seqA,rs112680872,0,0,A,G:0-50	48	98.0	0	50	50	rs112680872
chrX	17263654	17263704	seqA,rs112680872,0,0,A,G:0-50	46	96.0	0	50	50	rs112680872
chrX	40070752	40070802	seqA,rs112680872,0,0,A,G:0-50	46	96.0	0	50	50	rs112680872
chrX	45363852	45363902	seqA,rs112680872,0,0,A,G:0-50	46	96.0	0	50	50	rs112680872
chrX	63045926	63045976	seqA,rs112680872,0,0,A,G:0-50	46	96.0	0	50	50	rs112680872
chrX	73632915	73632965	seqA,rs112680872,0,0,A,G:0-50	46	96.0	0	50	50	rs112680872
chrX	86288704	86288754	seqA,rs112680872,0,0,A,G:0-50	46	96.0	0	50	50	rs112680872
chrX	133420468	133420518	seqA,rs112680872,0,0,A,G:0-50	46	96.0	0	50	50	rs112680872
chrX	46256162	46256211	seqA,rs112680872,0,0,A,G:0-49	45	96.0	0	49	49	rs112680872
chrX	77188130	77188179	seqA,rs112680872,0,0,A,G:0-49	45	96.0	0	49	49	rs112680872
chrX	14321309	14321359	seqA,rs112680872,0,0,A,G:0-50	44	94.0	0	50	50	rs112680872
chrX	36852678	36852706	seqA,rs112682436,2,194323266,T,C:2-26	23	100.0	2	26	24	rs112682436
chrX	11748817	11748846	seqA,rs112682436,2,194323266,T,C:2-27	22	95.9	2	27	25	rs112682436
chrX	75792399	75792438	seqA,rs112682692,14,34613197,A,C:0-39	37	97.5	0	39	39	rs112682692
chrX	78331014	78331053	seqA,rs112682692,14,34613197,A,C:0-39	35	94.9	0	39	39	rs112682692
chrX	76110575	76110613	seqA,rs112682692,14,34613197,A,C:0-39	35	89.5	0	39	39	rs112682692
chrX	113632505	113632536	seqA,rs112682692,14,34613197,A,C:11-42	29	96.8	11	42	31	rs112682692
chrX	108328692	108328742	seqA,rs112682692,14,34613197,A,C:0-50	44	94.0	0	50	50	rs112682692
chrX	108318147	108318197	seqA,rs112682692,14,34613197,A,C:0-50	42	92.0	0	50	50	rs112682692
chrX	65639979	65640029	seqA,rs112682692,14,34613197,A,C:0-50	40	90.0	0	50	50	rs112682692
chrX	57502768	57502807	seqA,rs112682692,14,34613197,A,C:0-39	37	97.5	0	39	39	rs112682692
chrX	64643789	64643826	seqA,rs112682692,14,34613197,A,C:2-39	33	94.6	2	39	37	rs112682692
chrX	67225713	67225746	seqA,rs112682692,14,34613197,A,C:2-35	31	97.0	2	35	33	rs112682692
chrX	62158827	62158864	seqA,rs112682692,14,34613197,A,C:13-50	31	91.9	13	50	37	rs112682692
chrX	126594965	126594993	seqA,rs112682692,14,34613197,A,C:4-32	24	92.9	4	32	28	rs112682692
chrX	55519392	55519434	seqA,rs112684959,13,45896441,A,G:8-50	32	88.1	8	50	42	rs112684959
chrX	82825243	82825277	seqA,rs112684959,13,45896441,A,G:6-40	30	94.2	6	40	34	rs112684959
chrX	125441957	125441992	seqA,rs112684959,13,45896441,A,G:15-50	29	91.5	15	50	35	rs112684959
chrX	44415888	44415922	seqA,rs112684959,13,45896441,A,G:16-50	26	88.3	16	50	34	rs112684959
chrY	19167686	19167723	seqA,rs112684959,13,45896441,A,G:6-42	29	91.7	6	42	36	rs112684959
chrX	73938459	73938503	seqA,rs112684959,13,45896441,A,G:6-50	34	88.7	6	50	44	rs112684959
chrX	93094543	93094577	seqA,rs112684959,13,45896441,A,G:16-50	24	85.3	16	50	34	rs112684959
chrX	113401868	113401890	seqA,rs112685115,4,98315568,T,C:22-44	22	100.0	22	44	22	rs112685115
chrY	15211056	15211106	seqA,rs112685438,7,48088667,A,G:0-50	44	94.0	0	50	50	rs112685438
chrX	141925552	141925600	seqA,rs112685438,7,48088667,A,G:0-48	42	93.8	0	48	48	rs112685438
chrY	15200232	15200282	seqA,rs112685438,7,48088667,A,G:0-50	46	96.0	0	50	50	rs112685438
chrY	2907801	2907851	seqA,rs112685438,7,48088667,A,G:0-50	44	94.0	0	50	50	rs112685438
chrY	23308496	23308546	seqA,rs112685438,7,48088667,A,G:0-50	40	90.0	0	50	50	rs112685438
chrX	71440508	71440554	seqA,rs112685438,7,48088667,A,G:8-50	36	95.2	8	50	42	rs112685438
chrX	21297538	21297561	seqA,rs112687062,3,22328332,T,C:27-50	21	95.7	27	50	23	rs112687062
chrX	117406170	117406190	seqA,rs112688240,7,26408410,A,G:5-25	20	100.0	5	25	20	rs112688240
chrY	23061380	23061430	seqA,rs112690146,6,3169072,T,C:0-50	36	86.0	0	50	50	rs112690146
chrX	27310018	27310038	seqA,rs112690146,6,3169072,T,C:30-50	20	100.0	30	50	20	rs112690146
chrY	9823459	9823509	seqA,rs112692061,14,100186175,T,C:0-50	44	94.0	0	50	50	rs112692061
chrY	13997796	13997846	seqA,rs112692061,14,100186175,T,C:0-50	42	92.0	0	50	50	rs112692061
chrY	1323471	1323520	seqA,rs112692061,14,100186175,T,C:0-50	42	89.6	0	50	50	rs112692061
chrY	1204767	1204817	seqA,rs112692061,14,100186175,T,C:0-50	38	88.0	0	50	50	rs112692061
chrY	1877241	1877283	seqA,rs112692061,14,100186175,T,C:0-42	36	92.9	0	42	42	rs112692061
chrY	13142787	13143228	seqA,rs112692061,14,100186175,T,C:1-46	40	95.6	1	46	45	rs112692061
chrY	518635	518685	seqA,rs112692061,14,100186175,T,C:0-50	34	84.0	0	50	50	rs112692061
chrY	14765719	14765755	seqA,rs112692061,14,100186175,T,C:14-50	32	94.5	14	50	36	rs112692061
chrY	1433727	1433761	seqA,rs112692061,14,100186175,T,C:0-34	32	97.1	0	34	34	rs112692061
chrY	20417656	20417689	seqA,rs112692061,14,100186175,T,C:0-33	31	97.0	0	33	33	rs112692061
chrY	9990249	9990283	seqA,rs112692061,14,100186175,T,C:0-34	30	94.2	0	34	34	rs112692061
chrY	1198789	1198825	seqA,rs112692061,14,100186175,T,C:0-35	30	94.3	0	35	35	rs112692061
chrY	1273450	1273476	seqA,rs112692061,14,100186175,T,C:11-37	26	100.0	11	37	26	rs112692061
chrY	1699063	1699088	seqA,rs112692061,14,100186175,T,C:11-36	25	100.0	11	36	25	rs112692061
chrY	5102324	5102344	seqA,rs112692061,14,100186175,T,C:14-34	20	100.0	14	34	20	rs112692061
chrX	5778637	5778685	seqA,rs112692061,14,100186175,T,C:0-48	46	98.0	0	48	48	rs112692061
chrX	123601634	123601684	seqA,rs112692061,14,100186175,T,C:0-50	46	96.0	0	50	50	rs112692061
chrX	41108524	41108574	seqA,rs112692061,14,100186175,T,C:0-50	44	94.0	0	50	50	rs112692061
chrX	47483979	47484029	seqA,rs112692061,14,100186175,T,C:0-50	44	94.0	0	50	50	rs112692061
chrX	88064535	88064585	seqA,rs112692061,14,100186175,T,C:0-50	44	94.0	0	50	50	rs112692061
chrX	93971164	93971214	seqA,rs112692061,14,100186175,T,C:0-50	44	94.0	0	50	50	rs112692061
chrX	24155820	24155864	seqA,rs112692061,14,100186175,T,C:6-50	42	97.8	6	50	44	rs112692061
chrX	29704700	29704750	seqA,rs112692061,14,100186175,T,C:0-50	42	92.0	0	50	50	rs112692061
chrX	30776076	30776127	seqA,rs112692061,14,100186175,T,C:0-50	43	94.0	0	50	50	rs112692061
chrX	52204587	52204637	seqA,rs112692061,14,100186175,T,C:0-50	42	92.0	0	50	50	rs112692061
chrX	52477527	52477577	seqA,rs112692061,14,100186175,T,C:0-50	42	92.0	0	50	50	rs112692061
chrX	109007624	109007674	seqA,rs112692061,14,100186175,T,C:0-50	42	92.0	0	50	50	rs112692061
chrX	118861615	118861665	seqA,rs112692061,14,100186175,T,C:0-50	42	92.0	0	50	50	rs112692061
chrX	145340322	145340372	seqA,rs112692061,14,100186175,T,C:0-50	42	92.0	0	50	50	rs112692061
chrX	2827262	2827305	seqA,rs112692061,14,100186175,T,C:6-49	41	97.7	6	49	43	rs112692061
chrX	1373471	1373520	seqA,rs112692061,14,100186175,T,C:0-50	42	89.6	0	50	50	rs112692061
chrY	4597166	4597216	seqA,rs112692061,14,100186175,T,C:0-50	46	96.0	0	50	50	rs112692061
chrY	14929135	14929185	seqA,rs112692061,14,100186175,T,C:0-50	46	96.0	0	50	50	rs112692061
chrY	18036700	18036750	seqA,rs112692061,14,100186175,T,C:0-50	42	92.0	0	50	50	rs112692061
chrY	13976495	13976545	seqA,rs112692061,14,100186175,T,C:0-50	40	90.0	0	50	50	rs112692061
chrY	2522370	2522736	seqA,rs112692061,14,100186175,T,C:0-50	43	94.0	0	50	50	rs112692061
chrY	7284262	7284313	seqA,rs112692061,14,100186175,T,C:0-50	39	90.0	0	50	50	rs112692061
chrY	27158526	27158576	seqA,rs112692061,14,100186175,T,C:0-49	38	89.8	0	49	49	rs112692061
chrY	598170	598208	seqA,rs112692061,14,100186175,T,C:12-50	36	97.4	12	50	38	rs112692061
chrY	14495673	14495709	seqA,rs112692061,14,100186175,T,C:13-49	36	100.0	13	49	36	rs112692061
chrY	17865350	17865392	seqA,rs112692061,14,100186175,T,C:0-42	36	92.9	0	42	42	rs112692061
chrY	286867	286908	seqA,rs112692061,14,100186175,T,C:9-50	35	92.7	9	50	41	rs112692061
chrY	3258974	3259021	seqA,rs112692061,14,100186175,T,C:6-50	37	93.2	6	50	44	rs112692061
chrY	15421412	15421453	seqA,rs112692061,14,100186175,T,C:9-50	33	90.3	9	50	41	rs112692061
chrY	6275604	6275640	seqA,rs112692061,14,100186175,T,C:0-36	32	94.5	0	36	36	rs112692061
chrY	6579482	6579516	seqA,rs112692061,14,100186175,T,C:0-34	32	97.1	0	34	34	rs112692061
chrY	20569556	20569600	seqA,rs112692061,14,100186175,T,C:6-50	32	86.4	6	50	44	rs112692061
chrX	90742786	90742836	seqA,rs112692061,14,100186175,T,C:0-50	48	98.0	0	50	50	rs112692061
chrX	67528375	67528425	seqA,rs112692061,14,100186175,T,C:0-50	46	96.0	0	50	50	rs112692061
chrX	136095210	136095260	seqA,rs112692061,14,100186175,T,C:0-50	46	96.0	0	50	50	rs112692061
chrX	122982823	122982872	seqA,rs112692061,14,100186175,T,C:0-49	45	96.0	0	49	49	rs112692061
chrX	145603831	145603881	seqA,rs112692061,14,100186175,T,C:0-50	44	94.0	0	50	50	rs112692061
chrX	13615844	13615894	seqA,rs112692061,14,100186175,T,C:0-50	42	92.0	0	50	50	rs112692061
chrX	17234491	17234541	seqA,rs112692061,14,100186175,T,C:0-50	42	92.0	0	50	50	rs112692061
chrX	52294536	52294586	seqA,rs112692061,14,100186175,T,C:0-50	42	92.0	0	50	50	rs112692061
chrX	52827996	52828046	seqA,rs112692061,14,100186175,T,C:0-50	42	92.0	0	50	50	rs112692061
chrX	111083339	111083389	seqA,rs112692061,14,100186175,T,C:0-50	42	92.0	0	50	50	rs112692061
chrX	124829649	124829699	seqA,rs112692061,14,100186175,T,C:0-50	42	92.0	0	50	50	rs112692061
chrX	129513359	129513409	seqA,rs112692061,14,100186175,T,C:0-50	42	92.0	0	50	50	rs112692061
chrX	136148165	136148215	seqA,rs112692061,14,100186175,T,C:0-50	42	92.0	0	50	50	rs112692061
chrX	114754139	114754180	seqA,rs112692061,14,100186175,T,C:0-41	41	100.0	0	41	41	rs112692061
chrX	153748928	153749276	seqA,rs112692061,14,100186175,T,C:0-50	45	96.0	0	50	50	rs112692061
chrX	18334450	18334500	seqA,rs112692061,14,100186175,T,C:0-50	40	90.0	0	50	50	rs112692061
chrY	1521002	1521025	seqA,rs112692398,4,100732022,A,G:14-37	23	100.0	14	37	23	rs112692398
chrY	1520285	1520308	seqA,rs112692398,4,100732022,A,G:14-37	23	100.0	14	37	23	rs112692398
chrY	1519929	1519951	seqA,rs112692398,4,100732022,A,G:14-36	22	100.0	14	36	22	rs112692398
chrX	1571002	1571025	seqA,rs112692398,4,100732022,A,G:14-37	23	100.0	14	37	23	rs112692398
chrX	1570285	1570308	seqA,rs112692398,4,100732022,A,G:14-37	23	100.0	14	37	23	rs112692398
chrX	1569929	1569951	seqA,rs112692398,4,100732022,A,G:14-36	22	100.0	14	36	22	rs112692398
chrX	53255958	53255981	seqA,rs112692888,15,100525926,A,G:7-30	23	100.0	7	30	23	rs112692888
chrX	6877694	6877734	seqA,rs112696479,1,67363656,T,C:10-50	30	87.5	10	50	40	rs112696479
chrY	4081414	4081460	seqA,rs112700656,2,105205326,A,C:0-46	42	95.7	0	46	46	rs112700656
chrY	20039821	20039867	seqA,rs112700656,2,105205326,A,C:3-49	36	89.2	3	49	46	rs112700656
chrY	27744918	27744964	seqA,rs112700656,2,105205326,A,C:0-46	34	87.0	0	46	46	rs112700656
chrY	23850045	23850084	seqA,rs112700656,2,105205326,A,C:7-46	31	89.8	7	46	39	rs112700656
chrX	93217447	93217497	seqA,rs112700656,2,105205326,A,C:0-50	48	98.0	0	50	50	rs112700656
chrX	140977000	140977049	seqA,rs112700656,2,105205326,A,C:0-49	43	93.9	0	49	49	rs112700656
chrX	85566464	85566508	seqA,rs112700656,2,105205326,A,C:1-45	42	97.8	1	45	44	rs112700656
chrX	94969416	94969466	seqA,rs112700656,2,105205326,A,C:0-50	42	92.0	0	50	50	rs112700656
chrX	120588128	120588173	seqA,rs112700656,2,105205326,A,C:1-46	41	95.6	1	46	45	rs112700656
chrX	7946515	7946561	seqA,rs112700656,2,105205326,A,C:0-46	40	93.5	0	46	46	rs112700656
chrX	89887183	89887233	seqA,rs112700656,2,105205326,A,C:0-50	40	90.0	0	50	50	rs112700656
chrX	142008866	142008912	seqA,rs112700656,2,105205326,A,C:0-46	40	93.5	0	46	46	rs112700656
chrX	63851133	63851178	seqA,rs112700656,2,105205326,A,C:0-45	39	93.4	0	45	45	rs112700656
chrX	76347539	76347585	seqA,rs112700656,2,105205326,A,C:0-46	38	91.4	0	46	46	rs112700656
chrX	86482179	86482225	seqA,rs112700656,2,105205326,A,C:0-46	38	91.4	0	46	46	rs112700656
chrX	90318707	90318753	seqA,rs112700656,2,105205326,A,C:0-46	38	91.4	0	46	46	rs112700656
chrX	93733668	93733714	seqA,rs112700656,2,105205326,A,C:0-46	38	91.4	0	46	46	rs112700656
chrX	138483813	138483858	seqA,rs112700656,2,105205326,A,C:0-46	40	91.0	0	46	46	rs112700656
chrX	126841819	126841869	seqA,rs112700656,2,105205326,A,C:0-50	38	88.0	0	50	50	rs112700656
chrX	125175539	125175585	seqA,rs112700656,2,105205326,A,C:0-46	38	91.4	0	46	46	rs112700656
chrY	6771534	6771580	seqA,rs112700656,2,105205326,A,C:0-46	42	95.7	0	46	46	rs112700656
chrY	4990624	4990674	seqA,rs112700656,2,105205326,A,C:0-50	38	88.0	0	50	50	rs112700656
chrX	121470343	121470393	seqA,rs112700656,2,105205326,A,C:0-50	48	98.0	0	50	50	rs112700656
chrX	123291464	123291514	seqA,rs112700656,2,105205326,A,C:0-50	46	96.0	0	50	50	rs112700656
chrX	63958591	63958637	seqA,rs112700656,2,105205326,A,C:0-46	44	97.9	0	46	46	rs112700656
chrX	85667388	85667434	seqA,rs112700656,2,105205326,A,C:0-46	44	97.9	0	46	46	rs112700656
chrX	94075875	94075925	seqA,rs112700656,2,105205326,A,C:0-50	44	94.0	0	50	50	rs112700656
chrX	154618904	154618954	seqA,rs112700656,2,105205326,A,C:0-50	44	94.0	0	50	50	rs112700656
chrX	9778796	9778842	seqA,rs112700656,2,105205326,A,C:0-46	42	95.7	0	46	46	rs112700656
chrX	62848302	62848351	seqA,rs112700656,2,105205326,A,C:0-50	42	87.8	0	50	50	rs112700656
chrX	126074165	126074211	seqA,rs112700656,2,105205326,A,C:0-46	40	93.5	0	46	46	rs112700656
chrX	62531090	62531133	seqA,rs112700656,2,105205326,A,C:0-43	39	95.4	0	43	43	rs112700656
chrX	69086475	69086520	seqA,rs112700656,2,105205326,A,C:1-46	39	93.4	1	46	45	rs112700656
chrX	91155484	91155534	seqA,rs112700656,2,105205326,A,C:0-50	38	88.0	0	50	50	rs112700656
chrX	95215472	95215522	seqA,rs112700656,2,105205326,A,C:0-50	38	88.0	0	50	50	rs112700656
chrX	139338593	139338639	seqA,rs112700656,2,105205326,A,C:0-46	38	91.4	0	46	46	rs112700656
chrX	52073644	52073693	seqA,rs112700656,2,105205326,A,C:1-50	37	87.8	1	50	49	rs112700656
chrX	143080997	143081037	seqA,rs112700656,2,105205326,A,C:0-40	36	95.0	0	40	40	rs112700656
chrY	1283851	1283898	seqA,rs112700764,0,0,A,G:0-47	43	95.8	0	47	47	rs112700764
chrY	1572610	1572655	seqA,rs112700764,0,0,A,G:0-45	41	95.6	0	45	45	rs112700764
chrY	1409832	1409879	seqA,rs112700764,0,0,A,G:0-47	39	91.5	0	47	47	rs112700764
chrY	7176934	7176983	seqA,rs112700764,0,0,A,G:0-49	39	89.8	0	49	49	rs112700764
chrY	909721	909767	seqA,rs112700764,0,0,A,G:0-45	38	93.4	0	45	45	rs112700764
chrY	4416690	4416731	seqA,rs112700764,0,0,A,G:0-41	37	95.2	0	41	41	rs112700764
chrY	1414918	1415201	seqA,rs112700764,0,0,A,G:0-47	41	95.8	0	47	47	rs112700764
chrY	14986269	14986308	seqA,rs112700764,0,0,A,G:6-45	33	92.4	6	45	39	rs112700764
chrY	21054205	21054238	seqA,rs112700764,0,0,A,G:5-37	31	100.0	5	37	32	rs112700764
chrY	18716598	18716632	seqA,rs112700764,0,0,A,G:0-33	30	97.0	0	33	33	rs112700764
chrY	22165028	22165062	seqA,rs112700764,0,0,A,G:0-33	30	97.0	0	33	33	rs112700764
chrY	22562384	22562411	seqA,rs112700764,0,0,A,G:0-27	27	100.0	0	27	27	rs112700764
chrY	15489414	15489443	seqA,rs112700764,0,0,A,G:0-29	27	96.6	0	29	29	rs112700764
chrY	18401023	18401049	seqA,rs112700764,0,0,A,G:0-26	26	100.0	0	26	26	rs112700764
chrY	15419954	15419982	seqA,rs112700764,0,0,A,G:0-28	26	96.5	0	28	28	rs112700764
chrY	1986292	1986338	seqA,rs112700764,0,0,A,G:0-47	32	88.9	0	47	47	rs112700764
chrX	13033403	13033452	seqA,rs112700764,0,0,A,G:0-49	47	98.0	0	49	49	rs112700764
chrX	18853279	18853329	seqA,rs112700764,0,0,A,G:0-50	46	96.0	0	50	50	rs112700764
chrX	1333851	1333898	seqA,rs112700764,0,0,A,G:0-47	43	95.8	0	47	47	rs112700764
chrX	3295353	3295403	seqA,rs112700764,0,0,A,G:0-49	44	96.0	0	49	49	rs112700764
chrX	12892261	12892306	seqA,rs112700764,0,0,A,G:0-45	43	97.8	0	45	45	rs112700764
chrX	47203010	47203055	seqA,rs112700764,0,0,A,G:0-45	43	97.8	0	45	45	rs112700764
chrX	28500921	28501066	seqA,rs112700764,0,0,A,G:0-50	46	98.0	0	50	50	rs112700764
chrX	110876320	110876364	seqA,rs112700764,0,0,A,G:0-44	42	97.8	0	44	44	rs112700764
chrX	1622610	1622655	seqA,rs112700764,0,0,A,G:0-45	41	95.6	0	45	45	rs112700764
chrX	44182081	44182126	seqA,rs112700764,0,0,A,G:0-45	41	95.6	0	45	45	rs112700764
chrX	46448807	46448852	seqA,rs112700764,0,0,A,G:0-45	41	95.6	0	45	45	rs112700764
chrX	71410625	71410670	seqA,rs112700764,0,0,A,G:0-45	41	95.6	0	45	45	rs112700764
chrX	100366843	100366888	seqA,rs112700764,0,0,A,G:0-45	41	95.6	0	45	45	rs112700764
chrX	112460546	112460595	seqA,rs112700764,0,0,A,G:0-49	41	91.9	0	49	49	rs112700764
chrX	117978242	117978287	seqA,rs112700764,0,0,A,G:0-45	41	95.6	0	45	45	rs112700764
chrX	24977403	24977449	seqA,rs112700764,0,0,A,G:0-46	40	93.5	0	46	46	rs112700764
chrY	748803	748848	seqA,rs112700764,0,0,A,G:0-45	39	93.4	0	45	45	rs112700764
chrY	2510800	2511057	seqA,rs112700764,0,0,A,G:0-47	42	95.8	0	47	47	rs112700764
chrY	1170817	1170862	seqA,rs112700764,0,0,A,G:0-45	37	91.2	0	45	45	rs112700764
chrY	1171278	1171321	seqA,rs112700764,0,0,A,G:0-43	37	93.1	0	43	43	rs112700764
chrY	5264143	5264181	seqA,rs112700764,0,0,A,G:7-45	34	94.8	7	45	38	rs112700764
chrY	5142531	5142580	seqA,rs112700764,0,0,A,G:0-45	38	97.6	0	45	45	rs112700764
chrY	16648288	16648323	seqA,rs112700764,0,0,A,G:0-33	32	100.0	0	33	33	rs112700764
chrY	6773803	6773831	seqA,rs112700764,0,0,A,G:0-28	28	100.0	0	28	28	rs112700764
chrY	16107593	16107622	seqA,rs112700764,0,0,A,G:0-29	27	96.6	0	29	29	rs112700764
chrY	20693384	20693788	seqA,rs112700764,0,0,A,G:0-33	31	100.0	0	33	33	rs112700764
chrY	25172153	25172181	seqA,rs112700764,0,0,A,G:6-33	26	100.0	6	33	27	rs112700764
chrY	23208132	23208162	seqA,rs112700764,0,0,A,G:0-31	27	89.7	0	31	31	rs112700764
chrX	140225829	140225879	seqA,rs112700764,0,0,A,G:0-50	50	100.0	0	50	50	rs112700764
chrX	24492675	24492725	seqA,rs112700764,0,0,A,G:0-50	44	94.0	0	50	50	rs112700764
chrX	70651063	70651107	seqA,rs112700764,0,0,A,G:0-44	44	100.0	0	44	44	rs112700764
chrX	44577870	44577915	seqA,rs112700764,0,0,A,G:0-45	43	97.8	0	45	45	rs112700764
chrX	128951000	128951045	seqA,rs112700764,0,0,A,G:0-45	43	97.8	0	45	45	rs112700764
chrX	118548855	118549082	seqA,rs112700764,0,0,A,G:0-50	48	100.0	0	50	50	rs112700764
chrX	10629500	10629548	seqA,rs112700764,0,0,A,G:0-47	42	95.8	0	47	47	rs112700764
chrX	23967883	23967930	seqA,rs112700764,0,0,A,G:0-47	41	93.7	0	47	47	rs112700764
chrX	32446874	32446923	seqA,rs112700764,0,0,A,G:0-49	41	91.9	0	49	49	rs112700764
chrX	38586796	38586841	seqA,rs112700764,0,0,A,G:0-45	41	95.6	0	45	45	rs112700764
chrX	48481382	48481427	seqA,rs112700764,0,0,A,G:0-45	41	95.6	0	45	45	rs112700764
chrX	71583570	71583618	seqA,rs112700764,0,0,A,G:0-46	43	97.9	0	46	46	rs112700764
chrX	117539146	117539193	seqA,rs112700764,0,0,A,G:0-47	41	93.7	0	47	47	rs112700764
chrX	136001011	136001058	seqA,rs112700764,0,0,A,G:0-47	41	93.7	0	47	47	rs112700764
chrX	143406277	143406324	seqA,rs112700764,0,0,A,G:0-47	41	93.7	0	47	47	rs112700764
chrX	19211041	19211089	seqA,rs112700764,0,0,A,G:0-48	40	91.7	0	48	48	rs112700764
chrY	22023365	22023417	seqA,rs112701277,8,146068829,T,C:0-50	44	96.0	0	50	50	rs112701277
chrY	15620537	15620563	seqA,rs112702062,0,0,T,C:4-30	24	96.2	4	30	26	rs112702062
chrY	6050280	6050301	seqA,rs112702062,0,0,T,C:2-23	21	100.0	2	23	21	rs112702062
chrX	51948417	51948467	seqA,rs112702062,0,0,T,C:0-50	50	100.0	0	50	50	rs112702062
chrX	78964262	78964305	seqA,rs112702062,0,0,T,C:1-44	37	93.1	1	44	43	rs112702062
chrX	121915959	121915998	seqA,rs112702062,0,0,T,C:5-44	35	94.9	5	44	39	rs112702062
chrX	137047249	137047293	seqA,rs112702062,0,0,T,C:0-44	39	97.6	0	44	44	rs112702062
chrX	144868811	144868851	seqA,rs112702062,0,0,T,C:4-44	34	92.5	4	44	40	rs112702062
chrX	30441202	30441241	seqA,rs112702062,0,0,T,C:5-44	33	92.4	5	44	39	rs112702062
chrX	147413450	147413487	seqA,rs112702062,0,0,T,C:4-41	33	94.6	4	41	37	rs112702062
chrX	76853183	76853225	seqA,rs112702062,0,0,T,C:2-44	32	88.1	2	44	42	rs112702062
chrX	13227907	13227937	seqA,rs112702062,0,0,T,C:0-30	30	100.0	0	30	30	rs112702062
chrX	33587491	33587520	seqA,rs112702062,0,0,T,C:1-30	29	100.0	1	30	29	rs112702062
chrX	71815565	71815604	seqA,rs112702062,0,0,T,C:4-44	33	91.5	4	44	40	rs112702062
chrX	72211181	72211210	seqA,rs112702062,0,0,T,C:1-30	29	100.0	1	30	29	rs112702062
chrX	97175961	97175990	seqA,rs112702062,0,0,T,C:1-30	29	100.0	1	30	29	rs112702062
chrX	34599924	34599954	seqA,rs112702062,0,0,T,C:0-30	28	96.7	0	30	30	rs112702062
chrX	115470732	115470772	seqA,rs112702062,0,0,T,C:4-44	33	94.6	4	44	40	rs112702062
chrX	89585314	89585343	seqA,rs112702062,0,0,T,C:1-30	27	96.6	1	30	29	rs112702062
chrY	23398168	23398196	seqA,rs112702062,0,0,T,C:2-30	28	100.0	2	30	28	rs112702062
chrX	51791846	51791896	seqA,rs112702062,0,0,T,C:0-50	50	100.0	0	50	50	rs112702062
chrX	92446791	92446835	seqA,rs112702062,0,0,T,C:0-44	40	95.5	0	44	44	rs112702062
chrX	64337138	64337182	seqA,rs112702062,0,0,T,C:0-44	38	93.2	0	44	44	rs112702062
chrX	122507403	122507447	seqA,rs112702062,0,0,T,C:0-44	38	93.2	0	44	44	rs112702062
chrX	45765430	45765473	seqA,rs112702062,0,0,T,C:1-44	37	93.1	1	44	43	rs112702062
chrX	112885255	112885298	seqA,rs112702062,0,0,T,C:1-44	37	93.1	1	44	43	rs112702062
chrX	22500489	22500843	seqA,rs112702062,0,0,T,C:5-50	40	95.6	5	50	45	rs112702062
chrX	78249249	78249293	seqA,rs112702062,0,0,T,C:0-44	36	91.0	0	44	44	rs112702062
chrX	37610830	37610867	seqA,rs112702062,0,0,T,C:5-42	35	97.3	5	42	37	rs112702062
chrX	62199993	62200036	seqA,rs112702062,0,0,T,C:1-44	35	90.7	1	44	43	rs112702062
chrX	41037685	41037720	seqA,rs112702062,0,0,T,C:4-39	33	97.2	4	39	35	rs112702062
chrX	139953756	139953797	seqA,rs112702062,0,0,T,C:0-41	33	90.3	0	41	41	rs112702062
chrX	78591041	78591084	seqA,rs112702062,0,0,T,C:2-45	36	95.0	2	45	43	rs112702062
chrX	138450537	138450572	seqA,rs112702062,0,0,T,C:9-44	31	94.3	9	44	35	rs112702062
chrX	154267325	154267358	seqA,rs112702062,0,0,T,C:11-44	31	97.0	11	44	33	rs112702062
chrX	46339736	46339765	seqA,rs112702062,0,0,T,C:0-29	29	100.0	0	29	29	rs112702062
chrX	94468626	94468646	seqA,rs112703600,2,204944142,T,C:5-25	20	100.0	5	25	20	rs112703600
chrY	16648176	16648226	seqA,rs112703632,0,0,T,C:0-50	48	98.0	0	50	50	rs112703632
chrY	2738812	2738862	seqA,rs112703632,0,0,T,C:0-50	46	96.0	0	50	50	rs112703632
chrY	14869466	14869516	seqA,rs112703632,0,0,T,C:0-50	44	94.0	0	50	50	rs112703632
chrY	389082	389132	seqA,rs112703632,0,0,T,C:0-50	42	92.0	0	50	50	rs112703632
chrY	2084034	2084084	seqA,rs112703632,0,0,T,C:0-50	42	92.0	0	50	50	rs112703632
chrY	14700516	14700557	seqA,rs112703632,0,0,T,C:0-41	39	97.6	0	41	41	rs112703632
chrY	467717	467753	seqA,rs112703632,0,0,T,C:14-50	36	100.0	14	50	36	rs112703632
chrY	435096	435132	seqA,rs112703632,0,0,T,C:14-50	32	94.5	14	50	36	rs112703632
chrY	5263849	5264093	seqA,rs112703632,0,0,T,C:0-50	39	95.5	0	50	50	rs112703632
chrY	59029074	59029101	seqA,rs112703632,0,0,T,C:4-31	27	100.0	4	31	27	rs112703632
chrY	1425894	1426353	seqA,rs112703632,0,0,T,C:0-50	34	94.8	0	50	50	rs112703632
chrX	140956717	140956767	seqA,rs112703632,0,0,T,C:0-50	50	100.0	0	50	50	rs112703632
chrX	86595904	86595954	seqA,rs112703632,0,0,T,C:0-50	46	96.0	0	50	50	rs112703632
chrX	134735988	134736038	seqA,rs112703632,0,0,T,C:0-50	46	96.0	0	50	50	rs112703632
chrX	71790825	71790874	seqA,rs112703632,0,0,T,C:1-50	45	96.0	1	50	49	rs112703632
chrX	7504989	7505039	seqA,rs112703632,0,0,T,C:0-50	44	94.0	0	50	50	rs112703632
chrX	49437584	49437634	seqA,rs112703632,0,0,T,C:0-50	44	94.0	0	50	50	rs112703632
chrX	111980473	111980523	seqA,rs112703632,0,0,T,C:0-50	44	94.0	0	50	50	rs112703632
chrX	439082	439132	seqA,rs112703632,0,0,T,C:0-50	42	92.0	0	50	50	rs112703632
chrX	2134034	2134084	seqA,rs112703632,0,0,T,C:0-50	42	92.0	0	50	50	rs112703632
chrX	7777536	7777586	seqA,rs112703632,0,0,T,C:0-50	42	92.0	0	50	50	rs112703632
chrX	13830218	13830268	seqA,rs112703632,0,0,T,C:0-50	42	92.0	0	50	50	rs112703632
chrX	26861159	26861209	seqA,rs112703632,0,0,T,C:0-50	42	92.0	0	50	50	rs112703632
chrX	77169947	77169995	seqA,rs112703632,0,0,T,C:1-49	42	93.8	1	49	48	rs112703632
chrX	110937321	110937371	seqA,rs112703632,0,0,T,C:0-50	42	92.0	0	50	50	rs112703632
chrX	19994558	19994607	seqA,rs112703632,0,0,T,C:0-49	41	91.9	0	49	49	rs112703632
chrX	130953331	130953372	seqA,rs112703632,0,0,T,C:0-41	41	100.0	0	41	41	rs112703632
chrY	3837640	3837690	seqA,rs112703632,0,0,T,C:0-50	44	94.0	0	50	50	rs112703632
chrY	2746089	2746139	seqA,rs112703632,0,0,T,C:0-50	44	94.0	0	50	50	rs112703632
chrY	3763358	3763407	seqA,rs112703632,0,0,T,C:0-49	43	93.9	0	49	49	rs112703632
chrY	16437434	16437484	seqA,rs112703632,0,0,T,C:1-50	40	91.9	1	50	49	rs112703632
chrX	8594819	8594869	seqA,rs112703632,0,0,T,C:0-50	46	96.0	0	50	50	rs112703632
chrX	30685188	30685238	seqA,rs112703632,0,0,T,C:0-50	46	96.0	0	50	50	rs112703632
chrX	48724566	48724616	seqA,rs112703632,0,0,T,C:0-50	46	96.0	0	50	50	rs112703632
chrX	104111835	104111885	seqA,rs112703632,0,0,T,C:0-50	46	96.0	0	50	50	rs112703632
chrX	122946252	122946302	seqA,rs112703632,0,0,T,C:0-50	46	96.0	0	50	50	rs112703632
chrX	4083019	4083069	seqA,rs112703632,0,0,T,C:0-50	44	94.0	0	50	50	rs112703632
chrX	34027230	34027280	seqA,rs112703632,0,0,T,C:0-50	44	94.0	0	50	50	rs112703632
chrX	46092262	46092312	seqA,rs112703632,0,0,T,C:0-50	44	94.0	0	50	50	rs112703632
chrX	89573558	89573608	seqA,rs112703632,0,0,T,C:0-50	44	94.0	0	50	50	rs112703632
chrX	112031434	112031484	seqA,rs112703632,0,0,T,C:0-50	44	94.0	0	50	50	rs112703632
chrX	146180991	146181041	seqA,rs112703632,0,0,T,C:0-50	44	94.0	0	50	50	rs112703632
chrX	113975840	113975897	seqA,rs112703632,0,0,T,C:0-50	45	96.0	0	50	50	rs112703632
chrX	136860332	136860381	seqA,rs112703632,0,0,T,C:1-50	43	93.9	1	50	49	rs112703632
chrX	7773975	7774025	seqA,rs112703632,0,0,T,C:0-50	42	92.0	0	50	50	rs112703632
chrX	18429220	18429268	seqA,rs112703632,0,0,T,C:0-50	45	89.6	0	50	50	rs112703632
chrX	27860046	27860096	seqA,rs112703632,0,0,T,C:0-50	42	92.0	0	50	50	rs112703632
chrX	54047467	54047517	seqA,rs112704228,2,188707149,T,C:1-50	42	93.8	1	50	49	rs112704228
chrX	74510379	74510420	seqA,rs112704228,2,188707149,T,C:2-43	39	97.6	2	43	41	rs112704228
chrX	73388844	73388894	seqA,rs112704228,2,188707149,T,C:0-50	38	88.0	0	50	50	rs112704228
chrX	144217753	144217793	seqA,rs112704228,2,188707149,T,C:0-40	36	95.0	0	40	40	rs112704228
chrX	151251257	151251290	seqA,rs112704228,2,188707149,T,C:0-33	33	100.0	0	33	33	rs112704228
chrX	29559644	29559682	seqA,rs112704228,2,188707149,T,C:0-38	32	92.2	0	38	38	rs112704228
chrX	33960424	33960456	seqA,rs112704228,2,188707149,T,C:0-32	32	100.0	0	32	32	rs112704228
chrX	5144422	5144464	seqA,rs112704228,2,188707149,T,C:0-42	35	92.5	0	42	42	rs112704228
chrX	86006837	86006870	seqA,rs112704228,2,188707149,T,C:0-33	31	97.0	0	33	33	rs112704228
chrX	105826813	105826846	seqA,rs112704228,2,188707149,T,C:0-33	31	97.0	0	33	33	rs112704228
chrX	116464024	116464057	seqA,rs112704228,2,188707149,T,C:0-33	31	97.0	0	33	33	rs112704228
chrX	129365280	129365313	seqA,rs112704228,2,188707149,T,C:0-33	31	97.0	0	33	33	rs112704228
chrX	131385716	131385749	seqA,rs112704228,2,188707149,T,C:0-33	31	97.0	0	33	33	rs112704228
chrX	38788100	38788130	seqA,rs112704228,2,188707149,T,C:3-33	30	100.0	3	33	30	rs112704228
chrX	35129862	35129895	seqA,rs112704228,2,188707149,T,C:0-33	29	94.0	0	33	33	rs112704228
chrX	65782736	65782777	seqA,rs112704228,2,188707149,T,C:0-41	29	85.4	0	41	41	rs112704228
chrY	5423966	5424007	seqA,rs112704228,2,188707149,T,C:0-41	29	85.4	0	41	41	rs112704228
chrY	4159087	4159120	seqA,rs112704228,2,188707149,T,C:17-50	29	94.0	17	50	33	rs112704228
chrX	84512543	84512593	seqA,rs112704228,2,188707149,T,C:0-50	44	94.0	0	50	50	rs112704228
chrX	49882124	49882167	seqA,rs112704228,2,188707149,T,C:0-43	39	95.4	0	43	43	rs112704228
chrX	4164366	4164399	seqA,rs112704228,2,188707149,T,C:0-33	33	100.0	0	33	33	rs112704228
chrX	25620311	25620344	seqA,rs112704228,2,188707149,T,C:0-33	33	100.0	0	33	33	rs112704228
chrX	46562101	46562134	seqA,rs112704228,2,188707149,T,C:0-33	33	100.0	0	33	33	rs112704228
chrX	38304538	38304579	seqA,rs112704228,2,188707149,T,C:8-50	34	85.4	8	50	42	rs112704228
chrX	97400303	97400335	seqA,rs112704228,2,188707149,T,C:1-33	32	100.0	1	33	32	rs112704228
chrX	140485292	140485324	seqA,rs112704228,2,188707149,T,C:0-32	32	100.0	0	32	32	rs112704228
chrX	14146414	14146447	seqA,rs112704228,2,188707149,T,C:0-33	31	97.0	0	33	33	rs112704228
chrX	44067422	44067455	seqA,rs112704228,2,188707149,T,C:0-33	31	97.0	0	33	33	rs112704228
chrX	54663187	54663220	seqA,rs112704228,2,188707149,T,C:0-33	31	97.0	0	33	33	rs112704228
chrX	91697788	91697829	seqA,rs112704228,2,188707149,T,C:0-41	31	87.9	0	41	41	rs112704228
chrX	80696318	80696350	seqA,rs112704228,2,188707149,T,C:1-33	30	96.9	1	33	32	rs112704228
chrX	92703871	92703903	seqA,rs112704228,2,188707149,T,C:0-32	30	96.9	0	32	32	rs112704228
chrX	12066001	12066034	seqA,rs112704228,2,188707149,T,C:0-33	29	94.0	0	33	33	rs112704228
chrX	24900855	24900888	seqA,rs112704228,2,188707149,T,C:0-33	29	94.0	0	33	33	rs112704228
chrY	21828768	21828818	seqA,rs112704729,4,85682793,T,G:0-50	46	96.0	0	50	50	rs112704729
chrY	13547948	13547998	seqA,rs112704729,4,85682793,T,G:0-50	44	94.0	0	50	50	rs112704729
chrY	22983209	22983259	seqA,rs112704729,4,85682793,T,G:0-50	44	94.0	0	50	50	rs112704729
chrY	23106950	23107000	seqA,rs112704729,4,85682793,T,G:0-50	44	94.0	0	50	50	rs112704729
chrY	23168735	23168785	seqA,rs112704729,4,85682793,T,G:0-50	44	94.0	0	50	50	rs112704729
chrY	20476320	20476370	seqA,rs112704729,4,85682793,T,G:0-50	42	92.0	0	50	50	rs112704729
chrY	14515008	14515058	seqA,rs112704729,4,85682793,T,G:0-50	42	92.0	0	50	50	rs112704729
chrY	3631009	3631059	seqA,rs112704729,4,85682793,T,G:0-50	42	92.0	0	50	50	rs112704729
chrY	10030024	10030069	seqA,rs112704729,4,85682793,T,G:5-50	41	95.6	5	50	45	rs112704729
chrY	16080174	16080211	seqA,rs112704729,4,85682793,T,G:0-37	35	97.3	0	37	37	rs112704729
chrY	7059004	7059040	seqA,rs112704729,4,85682793,T,G:14-50	34	97.3	14	50	36	rs112704729
chrY	7917753	7917790	seqA,rs112704729,4,85682793,T,G:12-49	33	94.6	12	49	37	rs112704729
chrY	15570594	15570628	seqA,rs112704729,4,85682793,T,G:16-50	32	97.1	16	50	34	rs112704729
chrX	44843590	44843640	seqA,rs112704729,4,85682793,T,G:0-50	46	96.0	0	50	50	rs112704729
chrX	51703396	51703446	seqA,rs112704729,4,85682793,T,G:0-50	46	96.0	0	50	50	rs112704729
chrX	61877915	61877965	seqA,rs112704729,4,85682793,T,G:0-50	46	96.0	0	50	50	rs112704729
chrX	63352693	63352743	seqA,rs112704729,4,85682793,T,G:0-50	46	96.0	0	50	50	rs112704729
chrX	68276583	68276633	seqA,rs112704729,4,85682793,T,G:0-50	46	96.0	0	50	50	rs112704729
chrX	74009744	74009794	seqA,rs112704729,4,85682793,T,G:0-50	46	96.0	0	50	50	rs112704729
chrX	95310684	95310734	seqA,rs112704729,4,85682793,T,G:0-50	46	96.0	0	50	50	rs112704729
chrX	105845773	105845823	seqA,rs112704729,4,85682793,T,G:0-50	46	96.0	0	50	50	rs112704729
chrX	106733001	106733051	seqA,rs112704729,4,85682793,T,G:0-50	46	96.0	0	50	50	rs112704729
chrX	125070661	125070711	seqA,rs112704729,4,85682793,T,G:0-50	46	96.0	0	50	50	rs112704729
chrX	125204322	125204372	seqA,rs112704729,4,85682793,T,G:0-50	46	96.0	0	50	50	rs112704729
chrX	141474309	141474359	seqA,rs112704729,4,85682793,T,G:0-50	46	96.0	0	50	50	rs112704729
chrX	149193930	149193980	seqA,rs112704729,4,85682793,T,G:0-50	46	96.0	0	50	50	rs112704729
chrX	7506568	7506618	seqA,rs112704729,4,85682793,T,G:0-50	44	94.0	0	50	50	rs112704729
chrX	10824125	10824175	seqA,rs112704729,4,85682793,T,G:0-50	44	94.0	0	50	50	rs112704729
chrX	10985625	10985675	seqA,rs112704729,4,85682793,T,G:0-50	44	94.0	0	50	50	rs112704729
chrY	6499859	6499909	seqA,rs112704729,4,85682793,T,G:0-50	46	96.0	0	50	50	rs112704729
chrY	22198001	22198051	seqA,rs112704729,4,85682793,T,G:0-50	46	96.0	0	50	50	rs112704729
chrY	7885501	7885551	seqA,rs112704729,4,85682793,T,G:0-50	44	94.0	0	50	50	rs112704729
chrY	14167460	14167510	seqA,rs112704729,4,85682793,T,G:0-50	44	94.0	0	50	50	rs112704729
chrY	24144676	24144726	seqA,rs112704729,4,85682793,T,G:0-50	44	94.0	0	50	50	rs112704729
chrY	19013061	19013111	seqA,rs112704729,4,85682793,T,G:0-50	44	94.0	0	50	50	rs112704729
chrY	17523166	17523216	seqA,rs112704729,4,85682793,T,G:0-50	44	94.0	0	50	50	rs112704729
chrY	16785086	16785136	seqA,rs112704729,4,85682793,T,G:0-50	44	94.0	0	50	50	rs112704729
chrY	17069801	17069851	seqA,rs112704729,4,85682793,T,G:0-50	42	92.0	0	50	50	rs112704729
chrY	26559986	26560036	seqA,rs112704729,4,85682793,T,G:0-50	40	90.0	0	50	50	rs112704729
chrY	8296137	8296187	seqA,rs112704729,4,85682793,T,G:0-50	40	90.0	0	50	50	rs112704729
chrY	25295875	25295916	seqA,rs112704729,4,85682793,T,G:0-41	37	95.2	0	41	41	rs112704729
chrY	2792183	2792218	seqA,rs112704729,4,85682793,T,G:15-50	27	88.6	15	50	35	rs112704729
chrX	73936938	73936988	seqA,rs112704729,4,85682793,T,G:0-50	48	98.0	0	50	50	rs112704729
chrX	49545102	49545152	seqA,rs112704729,4,85682793,T,G:0-50	46	96.0	0	50	50	rs112704729
chrX	56401728	56401778	seqA,rs112704729,4,85682793,T,G:0-50	46	96.0	0	50	50	rs112704729
chrX	73880672	73880722	seqA,rs112704729,4,85682793,T,G:0-50	46	96.0	0	50	50	rs112704729
chrX	83098104	83098154	seqA,rs112704729,4,85682793,T,G:0-50	46	96.0	0	50	50	rs112704729
chrX	101871876	101871926	seqA,rs112704729,4,85682793,T,G:0-50	46	96.0	0	50	50	rs112704729
chrX	107211335	107211385	seqA,rs112704729,4,85682793,T,G:0-50	46	96.0	0	50	50	rs112704729
chrX	117086545	117086595	seqA,rs112704729,4,85682793,T,G:0-50	46	96.0	0	50	50	rs112704729
chrX	6855701	6855751	seqA,rs112704729,4,85682793,T,G:0-50	44	94.0	0	50	50	rs112704729
chrX	11019506	11019556	seqA,rs112704729,4,85682793,T,G:0-50	44	94.0	0	50	50	rs112704729
chrX	14104401	14104451	seqA,rs112704729,4,85682793,T,G:0-50	44	94.0	0	50	50	rs112704729
chrX	16344941	16344991	seqA,rs112704729,4,85682793,T,G:0-50	44	94.0	0	50	50	rs112704729
chrX	33322711	33322761	seqA,rs112704729,4,85682793,T,G:0-50	44	94.0	0	50	50	rs112704729
chrX	50991136	50991186	seqA,rs112704729,4,85682793,T,G:0-50	44	94.0	0	50	50	rs112704729
chrX	51838066	51838116	seqA,rs112704729,4,85682793,T,G:0-50	44	94.0	0	50	50	rs112704729
chrX	52630806	52630856	seqA,rs112704729,4,85682793,T,G:0-50	44	94.0	0	50	50	rs112704729
chrX	11430093	11430122	seqA,rs112705881,21,20752442,T,G:0-29	25	93.2	0	29	29	rs112705881
chrX	71332386	71332407	seqA,rs112705881,21,20752442,T,G:3-24	21	100.0	3	24	21	rs112705881
chrX	110545926	110545957	seqA,rs112708680,8,49827685,T,A:0-26	25	100.0	0	26	26	rs112708680
chrX	110545926	110545957	seqB,rs112708680,8,49827685,T,A:0-26	25	100.0	0	26	26	rs112708680
chrY	1648151	1648196	seqA,rs112708890,20,3178462,C,G:1-47	38	86.7	1	47	46	rs112708890
chrY	26912571	26912598	seqA,rs112708890,20,3178462,C,G:22-49	25	96.3	22	49	27	rs112708890
chrX	1698151	1698196	seqA,rs112708890,20,3178462,C,G:1-47	38	86.7	1	47	46	rs112708890
chrX	119002875	119002916	seqA,rs112708890,20,3178462,C,G:1-42	35	92.7	1	42	41	rs112708890
chrY	27049804	27049831	seqA,rs112708890,20,3178462,C,G:22-49	25	96.3	22	49	27	rs112708890
chrY	25434119	25434146	seqA,rs112708890,20,3178462,C,G:22-49	25	96.3	22	49	27	rs112708890
chrX	118895055	118895099	seqA,rs112708890,20,3178462,C,G:3-47	40	95.5	3	47	44	rs112708890
chrY	1648151	1648199	seqB,rs112708890,20,3178462,C,G:1-50	39	85.5	1	50	49	rs112708890
chrY	26912571	26912598	seqB,rs112708890,20,3178462,C,G:22-49	25	96.3	22	49	27	rs112708890
chrX	1698151	1698199	seqB,rs112708890,20,3178462,C,G:1-50	39	85.5	1	50	49	rs112708890
chrX	119002875	119002916	seqB,rs112708890,20,3178462,C,G:1-42	35	92.7	1	42	41	rs112708890
chrY	27049804	27049831	seqB,rs112708890,20,3178462,C,G:22-49	25	96.3	22	49	27	rs112708890
chrY	25434119	25434146	seqB,rs112708890,20,3178462,C,G:22-49	25	96.3	22	49	27	rs112708890
chrX	118895052	118895099	seqB,rs112708890,20,3178462,C,G:3-50	41	93.7	3	50	47	rs112708890
chrY	5824547	5824594	seqA,rs112712756,14,49494201,A,G:3-50	37	89.4	3	50	47	rs112712756
chrY	3010205	3010248	seqA,rs112712756,14,49494201,A,G:6-50	36	88.1	6	50	44	rs112712756
chrX	23984703	23984753	seqA,rs112712756,14,49494201,A,G:0-50	42	92.0	0	50	50	rs112712756
chrX	46030558	46030608	seqA,rs112712756,14,49494201,A,G:0-50	42	92.0	0	50	50	rs112712756
chrX	76076039	76076089	seqA,rs112712756,14,49494201,A,G:0-50	42	92.0	0	50	50	rs112712756
chrX	77738572	77738622	seqA,rs112712756,14,49494201,A,G:0-50	42	92.0	0	50	50	rs112712756
chrX	78184173	78184223	seqA,rs112712756,14,49494201,A,G:0-50	42	92.0	0	50	50	rs112712756
chrX	114181327	114181377	seqA,rs112712756,14,49494201,A,G:0-50	42	92.0	0	50	50	rs112712756
chrX	117438719	117438769	seqA,rs112712756,14,49494201,A,G:0-50	42	92.0	0	50	50	rs112712756
chrX	127158244	127158294	seqA,rs112712756,14,49494201,A,G:0-50	42	92.0	0	50	50	rs112712756
chrX	41972420	41972467	seqA,rs112712756,14,49494201,A,G:3-50	41	93.7	3	50	47	rs112712756
chrX	81162473	81162518	seqA,rs112712756,14,49494201,A,G:5-50	41	95.6	5	50	45	rs112712756
chrX	110392361	110392410	seqA,rs112712756,14,49494201,A,G:0-49	41	91.9	0	49	49	rs112712756
chrX	23024346	23024396	seqA,rs112712756,14,49494201,A,G:0-50	40	90.0	0	50	50	rs112712756
chrX	26369072	26369122	seqA,rs112712756,14,49494201,A,G:0-50	40	90.0	0	50	50	rs112712756
chrX	35416244	35416294	seqA,rs112712756,14,49494201,A,G:0-50	40	90.0	0	50	50	rs112712756
chrX	37906168	37906218	seqA,rs112712756,14,49494201,A,G:0-50	40	90.0	0	50	50	rs112712756
chrX	83528936	83528986	seqA,rs112712756,14,49494201,A,G:0-50	40	90.0	0	50	50	rs112712756
chrY	5423160	5423210	seqA,rs112712756,14,49494201,A,G:0-50	40	90.0	0	50	50	rs112712756
chrY	4184746	4184796	seqA,rs112712756,14,49494201,A,G:0-50	40	90.0	0	50	50	rs112712756
chrY	59175962	59176012	seqA,rs112712756,14,49494201,A,G:0-50	38	88.0	0	50	50	rs112712756
chrY	17741281	17741331	seqA,rs112712756,14,49494201,A,G:0-50	38	88.0	0	50	50	rs112712756
chrX	97968734	97968784	seqA,rs112712756,14,49494201,A,G:0-50	44	94.0	0	50	50	rs112712756
chrX	147183163	147183213	seqA,rs112712756,14,49494201,A,G:0-50	44	94.0	0	50	50	rs112712756
chrX	36069542	36069592	seqA,rs112712756,14,49494201,A,G:0-50	42	92.0	0	50	50	rs112712756
chrX	72468404	72468454	seqA,rs112712756,14,49494201,A,G:0-50	42	92.0	0	50	50	rs112712756
chrX	80550365	80550415	seqA,rs112712756,14,49494201,A,G:0-50	42	92.0	0	50	50	rs112712756
chrX	114312818	114312868	seqA,rs112712756,14,49494201,A,G:0-50	42	92.0	0	50	50	rs112712756
chrX	128120492	128120542	seqA,rs112712756,14,49494201,A,G:0-50	42	92.0	0	50	50	rs112712756
chrX	129453510	129453560	seqA,rs112712756,14,49494201,A,G:0-50	42	92.0	0	50	50	rs112712756
chrX	137455689	137455739	seqA,rs112712756,14,49494201,A,G:0-50	42	92.0	0	50	50	rs112712756
chrX	154638846	154638896	seqA,rs112712756,14,49494201,A,G:0-50	42	92.0	0	50	50	rs112712756
chrX	3759191	3759240	seqA,rs112712756,14,49494201,A,G:0-49	41	91.9	0	49	49	rs112712756
chrX	3797615	3797664	seqA,rs112712756,14,49494201,A,G:0-49	41	91.9	0	49	49	rs112712756
chrX	3836044	3836093	seqA,rs112712756,14,49494201,A,G:0-49	41	91.9	0	49	49	rs112712756
chrX	27258922	27258969	seqA,rs112712756,14,49494201,A,G:3-50	41	93.7	3	50	47	rs112712756
chrX	145351762	145351809	seqA,rs112712756,14,49494201,A,G:3-50	41	93.7	3	50	47	rs112712756
chrX	2899778	2899828	seqA,rs112712756,14,49494201,A,G:0-50	40	90.0	0	50	50	rs112712756
chrY	151815	151851	seqA,rs112713316,20,248815,T,C:1-25	23	100.0	1	25	24	rs112713316
chrX	201815	201851	seqA,rs112713316,20,248815,T,C:1-25	23	100.0	1	25	24	rs112713316
chrX	130756856	130756881	seqA,rs112713677,5,102496359,T,C:24-49	23	96.0	24	49	25	rs112713677
chrX	76236142	76236162	seqA,rs112713677,5,102496359,T,C:30-50	20	100.0	30	50	20	rs112713677
chrY	22914234	22914255	seqA,rs112713677,5,102496359,T,C:29-50	21	100.0	29	50	21	rs112713677
chrX	98250606	98250627	seqA,rs112713677,5,102496359,T,C:29-50	21	100.0	29	50	21	rs112713677
chrX	15133752	15133773	seqA,rs112713677,5,102496359,T,C:29-50	21	100.0	29	50	21	rs112713677
chrX	109013778	109013820	seqA,rs112716331,2,168021736,A,G:0-42	38	95.3	0	42	42	rs112716331
chrX	122792280	122792322	seqA,rs112716331,2,168021736,A,G:0-42	36	92.9	0	42	42	rs112716331
chrX	105824575	105824621	seqA,rs112716331,2,168021736,A,G:0-46	34	87.0	0	46	46	rs112716331
chrX	117402457	117402494	seqA,rs112716331,2,168021736,A,G:0-37	33	94.6	0	37	37	rs112716331
chrX	137825286	137825326	seqA,rs112716331,2,168021736,A,G:0-40	32	90.0	0	40	40	rs112716331
chrX	89171845	89171881	seqA,rs112716331,2,168021736,A,G:0-36	30	91.7	0	36	36	rs112716331
chrX	118393101	118393131	seqA,rs112716331,2,168021736,A,G:12-42	28	96.7	12	42	30	rs112716331
chrX	109535678	109535711	seqA,rs112716331,2,168021736,A,G:6-40	26	81.9	6	40	34	rs112716331
chrX	33242448	33242471	seqA,rs112716331,2,168021736,A,G:19-42	23	100.0	19	42	23	rs112716331
chrX	109750936	109750961	seqA,rs112716331,2,168021736,A,G:13-42	24	76.0	13	42	29	rs112716331
chrX	35013516	35013558	seqA,rs112716331,2,168021736,A,G:0-42	38	95.3	0	42	42	rs112716331
chrX	149561601	149561643	seqA,rs112716331,2,168021736,A,G:0-42	36	92.9	0	42	42	rs112716331
chrX	110020463	110020505	seqA,rs112716331,2,168021736,A,G:0-42	34	90.5	0	42	42	rs112716331
chrX	30097613	30097652	seqA,rs112716331,2,168021736,A,G:0-39	33	92.4	0	39	39	rs112716331
chrX	97533585	97533619	seqA,rs112716331,2,168021736,A,G:8-42	32	97.1	8	42	34	rs112716331
chrX	86305665	86305706	seqA,rs112716331,2,168021736,A,G:0-41	31	87.9	0	41	41	rs112716331
chrX	33391153	33391191	seqA,rs112716331,2,168021736,A,G:0-38	30	89.5	0	38	38	rs112716331
chrX	110990634	110990667	seqA,rs112716331,2,168021736,A,G:9-42	29	94.0	9	42	33	rs112716331
chrX	89841409	89841447	seqA,rs112716331,2,168021736,A,G:1-40	31	84.3	1	40	39	rs112716331
chrX	36870715	36870746	seqA,rs112716331,2,168021736,A,G:9-40	27	93.6	9	40	31	rs112716331
chrX	101892699	101892727	seqA,rs112716331,2,168021736,A,G:15-42	24	96.3	15	42	27	rs112716331
chrX	148846910	148846932	seqA,rs112716331,2,168021736,A,G:20-42	22	100.0	20	42	22	rs112716331
chrY	1905467	1905492	seqA,rs112716735,1,8999331,T,C:25-50	25	100.0	25	50	25	rs112716735
chrX	1955467	1955492	seqA,rs112716735,1,8999331,T,C:25-50	25	100.0	25	50	25	rs112716735
chrY	1935973	1936011	seqA,rs112716735,1,8999331,T,C:12-50	28	86.9	12	50	38	rs112716735
chrX	1985973	1986011	seqA,rs112716735,1,8999331,T,C:12-50	28	86.9	12	50	38	rs112716735
chrY	19693170	19693220	seqA,rs112717469,14,65819076,T,C:0-50	40	90.0	0	50	50	rs112717469
chrY	5870158	5870208	seqA,rs112717469,14,65819076,T,C:0-50	40	90.0	0	50	50	rs112717469
chrY	428232	428273	seqA,rs112717469,14,65819076,T,C:9-50	39	97.6	9	50	41	rs112717469
chrY	26624415	26624456	seqA,rs112717469,14,65819076,T,C:9-50	35	92.7	9	50	41	rs112717469
chrY	24990667	24990708	seqA,rs112717469,14,65819076,T,C:9-50	35	92.7	9	50	41	rs112717469
chrX	48974457	48974507	seqA,rs112717469,14,65819076,T,C:0-50	46	96.0	0	50	50	rs112717469
chrX	29224040	29224090	seqA,rs112717469,14,65819076,T,C:0-50	44	94.0	0	50	50	rs112717469
chrX	114191837	114191887	seqA,rs112717469,14,65819076,T,C:0-50	44	94.0	0	50	50	rs112717469
chrX	122975702	122975752	seqA,rs112717469,14,65819076,T,C:0-50	44	94.0	0	50	50	rs112717469
chrX	119011024	119011073	seqA,rs112717469,14,65819076,T,C:0-49	43	93.9	0	49	49	rs112717469
chrX	70176140	70176190	seqA,rs112717469,14,65819076,T,C:0-50	42	92.0	0	50	50	rs112717469
chrX	115573615	115573665	seqA,rs112717469,14,65819076,T,C:0-50	42	92.0	0	50	50	rs112717469
chrX	135133466	135133516	seqA,rs112717469,14,65819076,T,C:0-50	42	92.0	0	50	50	rs112717469
chrX	154402323	154402373	seqA,rs112717469,14,65819076,T,C:0-50	42	92.0	0	50	50	rs112717469
chrX	92140138	92140188	seqA,rs112717469,14,65819076,T,C:0-50	40	90.0	0	50	50	rs112717469
chrX	114872605	114872655	seqA,rs112717469,14,65819076,T,C:0-50	40	90.0	0	50	50	rs112717469
chrX	129534993	129535037	seqA,rs112717469,14,65819076,T,C:0-44	40	95.5	0	44	44	rs112717469
chrX	132636555	132636605	seqA,rs112717469,14,65819076,T,C:0-50	40	90.0	0	50	50	rs112717469
chrX	153568955	153569005	seqA,rs112717469,14,65819076,T,C:0-50	40	90.0	0	50	50	rs112717469
chrX	478232	478273	seqA,rs112717469,14,65819076,T,C:9-50	39	97.6	9	50	41	rs112717469
chrX	47288069	47288110	seqA,rs112717469,14,65819076,T,C:9-50	39	97.6	9	50	41	rs112717469
chrY	27337942	27337983	seqA,rs112717469,14,65819076,T,C:9-50	35	92.7	9	50	41	rs112717469
chrY	8260962	8261003	seqA,rs112717469,14,65819076,T,C:9-50	35	92.7	9	50	41	rs112717469
chrY	19356753	19356799	seqA,rs112717469,14,65819076,T,C:9-50	36	95.0	9	50	41	rs112717469
chrY	1391805	1392232	seqA,rs112717469,14,65819076,T,C:9-50	36	95.2	9	50	41	rs112717469
chrX	104440748	104440798	seqA,rs112717469,14,65819076,T,C:0-50	46	96.0	0	50	50	rs112717469
chrX	132615039	132615089	seqA,rs112717469,14,65819076,T,C:0-50	46	96.0	0	50	50	rs112717469
chrX	9366568	9366618	seqA,rs112717469,14,65819076,T,C:0-50	44	94.0	0	50	50	rs112717469
chrX	122947586	122947636	seqA,rs112717469,14,65819076,T,C:0-50	44	94.0	0	50	50	rs112717469
chrX	33617206	33617256	seqA,rs112717469,14,65819076,T,C:0-50	42	92.0	0	50	50	rs112717469
chrX	97567686	97567736	seqA,rs112717469,14,65819076,T,C:0-50	42	92.0	0	50	50	rs112717469
chrX	107183917	107183967	seqA,rs112717469,14,65819076,T,C:0-50	42	92.0	0	50	50	rs112717469
chrX	153243451	153243501	seqA,rs112717469,14,65819076,T,C:0-50	42	92.0	0	50	50	rs112717469
chrX	153503986	153504036	seqA,rs112717469,14,65819076,T,C:0-50	42	92.0	0	50	50	rs112717469
chrX	3642741	3642791	seqA,rs112717469,14,65819076,T,C:0-50	40	90.0	0	50	50	rs112717469
chrX	24273181	24273231	seqA,rs112717469,14,65819076,T,C:0-50	40	90.0	0	50	50	rs112717469
chrX	51409999	51410042	seqA,rs112717469,14,65819076,T,C:7-50	39	95.4	7	50	43	rs112717469
chrX	40358326	40358376	seqA,rs112717469,14,65819076,T,C:0-50	38	88.0	0	50	50	rs112717469
chrX	48173991	48174041	seqA,rs112717469,14,65819076,T,C:0-50	38	88.0	0	50	50	rs112717469
chrX	106380081	106380131	seqA,rs112717469,14,65819076,T,C:0-50	38	88.0	0	50	50	rs112717469
chrX	139737996	139738037	seqA,rs112717469,14,65819076,T,C:9-50	37	95.2	9	50	41	rs112717469
chrY	6700751	6700800	seqA,rs112717917,0,0,A,G:0-50	46	91.9	0	50	50	rs112717917
chrY	26428810	26428860	seqA,rs112717917,0,0,A,G:0-50	44	94.0	0	50	50	rs112717917
chrY	2490020	2490065	seqA,rs112717917,0,0,A,G:4-49	43	97.8	4	49	45	rs112717917
chrY	9089040	9089090	seqA,rs112717917,0,0,A,G:0-49	42	93.9	0	49	49	rs112717917
chrY	1165506	1165826	seqA,rs112717917,0,0,A,G:0-50	43	94.0	0	50	50	rs112717917
chrY	24655899	24655940	seqA,rs112717917,0,0,A,G:9-49	39	100.0	9	49	40	rs112717917
chrY	28129894	28129935	seqA,rs112717917,0,0,A,G:9-49	39	100.0	9	49	40	rs112717917
chrY	7303307	7303350	seqA,rs112717917,0,0,A,G:1-44	37	93.1	1	44	43	rs112717917
chrY	25063981	25064020	seqA,rs112717917,0,0,A,G:11-49	37	100.0	11	49	38	rs112717917
chrY	25130037	25130075	seqA,rs112717917,0,0,A,G:6-44	36	97.4	6	44	38	rs112717917
chrY	26763778	26763816	seqA,rs112717917,0,0,A,G:6-44	36	97.4	6	44	38	rs112717917
chrY	26697730	26697769	seqA,rs112717917,0,0,A,G:11-49	37	100.0	11	49	38	rs112717917
chrY	21115790	21115831	seqA,rs112717917,0,0,A,G:9-50	35	92.7	9	50	41	rs112717917
chrY	6775215	6775254	seqA,rs112717917,0,0,A,G:4-43	35	94.9	4	43	39	rs112717917
chrY	15329530	15329566	seqA,rs112717917,0,0,A,G:0-36	32	94.5	0	36	36	rs112717917
chrY	14947560	14947589	seqA,rs112717917,0,0,A,G:15-44	29	100.0	15	44	29	rs112717917
chrX	3686588	3686638	seqA,rs112717917,0,0,A,G:0-50	48	98.0	0	50	50	rs112717917
chrX	48991854	48991904	seqA,rs112717917,0,0,A,G:0-50	48	98.0	0	50	50	rs112717917
chrX	28747919	28747968	seqA,rs112717917,0,0,A,G:0-49	47	98.0	0	49	49	rs112717917
chrX	44278783	44278832	seqA,rs112717917,0,0,A,G:0-49	47	98.0	0	49	49	rs112717917
chrX	153368056	153368105	seqA,rs112717917,0,0,A,G:0-49	47	98.0	0	49	49	rs112717917
chrX	153766947	153766996	seqA,rs112717917,0,0,A,G:0-49	47	98.0	0	49	49	rs112717917
chrX	69853574	69853624	seqA,rs112717917,0,0,A,G:0-50	46	96.0	0	50	50	rs112717917
chrX	71473282	71473332	seqA,rs112717917,0,0,A,G:0-50	46	96.0	0	50	50	rs112717917
chrX	96081222	96081272	seqA,rs112717917,0,0,A,G:0-50	46	96.0	0	50	50	rs112717917
chrX	135317714	135317764	seqA,rs112717917,0,0,A,G:0-50	46	96.0	0	50	50	rs112717917
chrX	12975676	12975725	seqA,rs112717917,0,0,A,G:0-49	45	96.0	0	49	49	rs112717917
chrX	40789446	40789493	seqA,rs112717917,0,0,A,G:0-47	45	97.9	0	47	47	rs112717917
chrX	100188282	100188327	seqA,rs112717917,0,0,A,G:5-50	45	100.0	5	50	45	rs112717917
chrX	123687761	123687810	seqA,rs112717917,0,0,A,G:0-49	45	96.0	0	49	49	rs112717917
chrX	7110411	7110461	seqA,rs112717917,0,0,A,G:0-50	44	94.0	0	50	50	rs112717917
chrX	34894851	34894900	seqA,rs112717917,0,0,A,G:0-50	46	91.9	0	50	50	rs112717917
chrY	148575	148625	seqA,rs112717917,0,0,A,G:0-50	44	94.0	0	50	50	rs112717917
chrY	14910961	14911008	seqA,rs112717917,0,0,A,G:0-48	46	93.7	0	48	48	rs112717917
chrY	15392553	15392605	seqA,rs112717917,0,0,A,G:0-49	46	98.0	0	49	49	rs112717917
chrY	1956193	1956242	seqA,rs112717917,0,0,A,G:0-49	43	93.9	0	49	49	rs112717917
chrY	21156992	21157037	seqA,rs112717917,0,0,A,G:5-50	43	97.8	5	50	45	rs112717917
chrY	2084145	2084190	seqA,rs112717917,0,0,A,G:6-50	43	100.0	6	50	44	rs112717917
chrY	24360634	24360676	seqA,rs112717917,0,0,A,G:5-47	42	100.0	5	47	42	rs112717917
chrY	24222757	24222798	seqA,rs112717917,0,0,A,G:9-49	39	100.0	9	49	40	rs112717917
chrY	1958908	1958947	seqA,rs112717917,0,0,A,G:5-44	37	97.5	5	44	39	rs112717917
chrY	27264626	27264665	seqA,rs112717917,0,0,A,G:11-49	37	100.0	11	49	38	rs112717917
chrY	18395939	18395977	seqA,rs112717917,0,0,A,G:6-44	36	97.4	6	44	38	rs112717917
chrY	15906414	15906457	seqA,rs112717917,0,0,A,G:4-46	37	95.3	4	46	42	rs112717917
chrY	23522713	23522747	seqA,rs112717917,0,0,A,G:15-49	32	97.1	15	49	34	rs112717917
chrY	7161054	7161089	seqA,rs112717917,0,0,A,G:14-50	32	88.6	14	50	36	rs112717917
chrX	114801161	114801211	seqA,rs112717917,0,0,A,G:0-50	50	100.0	0	50	50	rs112717917
chrX	93826017	93826066	seqA,rs112717917,0,0,A,G:0-49	49	100.0	0	49	49	rs112717917
chrX	123493916	123493966	seqA,rs112717917,0,0,A,G:0-50	48	98.0	0	50	50	rs112717917
chrX	35590741	35590790	seqA,rs112717917,0,0,A,G:0-49	47	98.0	0	49	49	rs112717917
chrX	132335513	132335560	seqA,rs112717917,0,0,A,G:3-50	47	100.0	3	50	47	rs112717917
chrX	80109656	80109706	seqA,rs112717917,0,0,A,G:0-50	46	96.0	0	50	50	rs112717917
chrX	86055833	86055883	seqA,rs112717917,0,0,A,G:0-50	46	96.0	0	50	50	rs112717917
chrX	118140847	118140897	seqA,rs112717917,0,0,A,G:0-50	46	96.0	0	50	50	rs112717917
chrX	118568962	118569012	seqA,rs112717917,0,0,A,G:0-50	46	96.0	0	50	50	rs112717917
chrX	35892023	35892072	seqA,rs112717917,0,0,A,G:0-49	45	96.0	0	49	49	rs112717917
chrX	47236991	47237036	seqA,rs112717917,0,0,A,G:5-50	45	100.0	5	50	45	rs112717917
chrX	48783786	48783838	seqA,rs112717917,0,0,A,G:0-50	47	98.0	0	50	50	rs112717917
chrX	73545997	73546046	seqA,rs112717917,0,0,A,G:0-49	45	96.0	0	49	49	rs112717917
chrX	117831868	117831917	seqA,rs112717917,0,0,A,G:0-49	45	96.0	0	49	49	rs112717917
chrX	143270058	143270107	seqA,rs112717917,0,0,A,G:0-49	45	96.0	0	49	49	rs112717917
chrX	198575	198625	seqA,rs112717917,0,0,A,G:0-50	44	94.0	0	50	50	rs112717917
chrY	6750854	6750904	seqA,rs112719101,13,95850631,T,C:0-50	46	96.0	0	50	50	rs112719101
chrY	3872788	3872838	seqA,rs112719101,13,95850631,T,C:0-50	44	94.0	0	50	50	rs112719101
chrY	4432360	4432406	seqA,rs112719101,13,95850631,T,C:4-50	42	95.7	4	50	46	rs112719101
chrY	6903215	6903265	seqA,rs112719101,13,95850631,T,C:0-50	42	92.0	0	50	50	rs112719101
chrY	2792371	2792420	seqA,rs112719101,13,95850631,T,C:0-50	42	87.8	0	50	50	rs112719101
chrY	17812934	17812984	seqA,rs112719101,13,95850631,T,C:0-50	40	90.0	0	50	50	rs112719101
chrY	21511693	21511738	seqA,rs112719101,13,95850631,T,C:4-50	42	91.2	4	50	46	rs112719101
chrY	3333898	3333938	seqA,rs112719101,13,95850631,T,C:10-50	38	97.5	10	50	40	rs112719101
chrY	3547887	3547927	seqA,rs112719101,13,95850631,T,C:10-50	38	97.5	10	50	40	rs112719101
chrY	21152085	21152125	seqA,rs112719101,13,95850631,T,C:10-50	38	97.5	10	50	40	rs112719101
chrY	24848681	24848731	seqA,rs112719101,13,95850631,T,C:0-50	38	88.0	0	50	50	rs112719101
chrY	22517968	22518013	seqA,rs112719101,13,95850631,T,C:5-50	37	91.2	5	50	45	rs112719101
chrY	17734907	17734947	seqA,rs112719101,13,95850631,T,C:10-50	36	95.0	10	50	40	rs112719101
chrY	18577488	18577528	seqA,rs112719101,13,95850631,T,C:10-50	36	95.0	10	50	40	rs112719101
chrY	17620021	17620059	seqA,rs112719101,13,95850631,T,C:8-46	34	94.8	8	46	38	rs112719101
chrY	17968489	17968530	seqA,rs112719101,13,95850631,T,C:11-50	36	97.5	11	50	39	rs112719101
chrX	22812559	22812609	seqA,rs112719101,13,95850631,T,C:0-50	46	96.0	0	50	50	rs112719101
chrX	74771179	74771229	seqA,rs112719101,13,95850631,T,C:0-50	46	96.0	0	50	50	rs112719101
chrX	78709881	78709931	seqA,rs112719101,13,95850631,T,C:0-50	46	96.0	0	50	50	rs112719101
chrX	79723420	79723470	seqA,rs112719101,13,95850631,T,C:0-50	46	96.0	0	50	50	rs112719101
chrX	92647910	92647960	seqA,rs112719101,13,95850631,T,C:0-50	46	96.0	0	50	50	rs112719101
chrX	93820520	93820570	seqA,rs112719101,13,95850631,T,C:0-50	46	96.0	0	50	50	rs112719101
chrX	122266788	122266838	seqA,rs112719101,13,95850631,T,C:0-50	46	96.0	0	50	50	rs112719101
chrX	132299838	132299888	seqA,rs112719101,13,95850631,T,C:0-50	46	96.0	0	50	50	rs112719101
chrX	5632898	5632948	seqA,rs112719101,13,95850631,T,C:0-50	44	94.0	0	50	50	rs112719101
chrX	32276149	32276199	seqA,rs112719101,13,95850631,T,C:0-50	44	94.0	0	50	50	rs112719101
chrX	54873887	54873937	seqA,rs112719101,13,95850631,T,C:0-50	44	94.0	0	50	50	rs112719101
chrX	64045760	64045810	seqA,rs112719101,13,95850631,T,C:0-50	44	94.0	0	50	50	rs112719101
chrX	65779070	65779120	seqA,rs112719101,13,95850631,T,C:0-50	44	94.0	0	50	50	rs112719101
chrX	65943796	65943846	seqA,rs112719101,13,95850631,T,C:0-50	44	94.0	0	50	50	rs112719101
chrX	66003858	66003908	seqA,rs112719101,13,95850631,T,C:0-50	44	94.0	0	50	50	rs112719101
chrX	73117889	73117939	seqA,rs112719101,13,95850631,T,C:0-50	44	94.0	0	50	50	rs112719101
chrY	7349001	7349051	seqA,rs112719101,13,95850631,T,C:0-50	46	96.0	0	50	50	rs112719101
chrY	3043389	3043440	seqA,rs112719101,13,95850631,T,C:0-50	45	96.0	0	50	50	rs112719101
chrY	3630818	3630868	seqA,rs112719101,13,95850631,T,C:0-50	44	94.0	0	50	50	rs112719101
chrY	21948786	21948836	seqA,rs112719101,13,95850631,T,C:0-50	44	94.0	0	50	50	rs112719101
chrY	6507862	6507911	seqA,rs112719101,13,95850631,T,C:0-50	44	89.8	0	50	50	rs112719101
chrY	15643480	15643530	seqA,rs112719101,13,95850631,T,C:0-50	42	92.0	0	50	50	rs112719101
chrY	22146939	22146987	seqA,rs112719101,13,95850631,T,C:0-49	43	89.6	0	49	49	rs112719101
chrY	7496565	7496615	seqA,rs112719101,13,95850631,T,C:0-50	40	90.0	0	50	50	rs112719101
chrY	28578227	28578277	seqA,rs112719101,13,95850631,T,C:0-50	40	90.0	0	50	50	rs112719101
chrY	4285090	4285139	seqA,rs112719101,13,95850631,T,C:0-50	40	85.8	0	50	50	rs112719101
chrY	18931970	18932012	seqA,rs112719101,13,95850631,T,C:8-50	38	95.3	8	50	42	rs112719101
chrY	24641080	24641130	seqA,rs112719101,13,95850631,T,C:0-50	38	88.0	0	50	50	rs112719101
chrY	8370125	8370175	seqA,rs112719101,13,95850631,T,C:0-50	36	86.0	0	50	50	rs112719101
chrY	9976127	9976167	seqA,rs112719101,13,95850631,T,C:10-50	36	95.0	10	50	40	rs112719101
chrY	16719845	16719889	seqA,rs112719101,13,95850631,T,C:6-50	36	91.0	6	50	44	rs112719101
chrY	23398203	23398249	seqA,rs112719101,13,95850631,T,C:0-46	36	89.2	0	46	46	rs112719101
chrX	57059323	57059373	seqA,rs112719101,13,95850631,T,C:0-50	46	96.0	0	50	50	rs112719101
chrX	77891893	77891944	seqA,rs112719101,13,95850631,T,C:0-50	47	98.0	0	50	50	rs112719101
chrX	78947257	78947307	seqA,rs112719101,13,95850631,T,C:0-50	46	96.0	0	50	50	rs112719101
chrX	88774465	88774515	seqA,rs112719101,13,95850631,T,C:0-50	46	96.0	0	50	50	rs112719101
chrX	92570299	92570349	seqA,rs112719101,13,95850631,T,C:0-50	46	96.0	0	50	50	rs112719101
chrX	96978991	96979041	seqA,rs112719101,13,95850631,T,C:0-50	46	96.0	0	50	50	rs112719101
chrX	101301488	101301538	seqA,rs112719101,13,95850631,T,C:0-50	46	96.0	0	50	50	rs112719101
chrX	123932284	123932334	seqA,rs112719101,13,95850631,T,C:0-50	46	96.0	0	50	50	rs112719101
chrX	22967737	22967787	seqA,rs112719101,13,95850631,T,C:0-50	44	94.0	0	50	50	rs112719101
chrX	29263636	29263686	seqA,rs112719101,13,95850631,T,C:0-50	44	94.0	0	50	50	rs112719101
chrX	56432122	56432172	seqA,rs112719101,13,95850631,T,C:0-50	44	94.0	0	50	50	rs112719101
chrX	64281790	64281840	seqA,rs112719101,13,95850631,T,C:0-50	44	94.0	0	50	50	rs112719101
chrX	67224268	67224318	seqA,rs112719101,13,95850631,T,C:0-50	44	94.0	0	50	50	rs112719101
chrX	88560678	88560728	seqA,rs112719101,13,95850631,T,C:0-50	44	94.0	0	50	50	rs112719101
chrX	89448814	89448864	seqA,rs112719101,13,95850631,T,C:0-50	44	94.0	0	50	50	rs112719101
chrX	97948887	97948937	seqA,rs112719101,13,95850631,T,C:0-50	44	94.0	0	50	50	rs112719101
chrX	144328643	144328693	seqA,rs112719440,0,0,A,G:0-50	50	100.0	0	50	50	rs112719440
chrX	140096424	140096474	seqA,rs112719440,0,0,A,G:0-50	50	100.0	0	50	50	rs112719440
chrX	140084419	140084469	seqA,rs112719440,0,0,A,G:0-50	50	100.0	0	50	50	rs112719440
chrX	140677456	140677506	seqA,rs112719440,0,0,A,G:0-50	48	98.0	0	50	50	rs112719440
chrX	142113336	142113385	seqA,rs112719440,0,0,A,G:1-50	45	96.0	1	50	49	rs112719440
chrX	142605632	142605682	seqA,rs112719440,0,0,A,G:0-50	50	100.0	0	50	50	rs112719440
chrX	142804172	142804222	seqA,rs112719440,0,0,A,G:0-50	48	98.0	0	50	50	rs112719440
chrX	140786951	140787001	seqA,rs112719440,0,0,A,G:0-50	48	98.0	0	50	50	rs112719440
chrX	140673188	140673238	seqA,rs112719440,0,0,A,G:0-50	48	98.0	0	50	50	rs112719440
chrX	140336978	140337028	seqA,rs112719440,0,0,A,G:0-50	48	98.0	0	50	50	rs112719440
chrX	52826796	52826846	seqA,rs112719440,0,0,A,G:0-50	48	98.0	0	50	50	rs112719440
chrX	71446433	71446483	seqA,rs112720092,12,118921913,A,G:0-50	44	94.0	0	50	50	rs112720092
chrX	15141835	15141861	seqA,rs112721131,5,27668062,T,C:14-39	24	100.0	14	39	25	rs112721131
chrX	82570290	82570313	seqA,rs112721131,5,27668062,T,C:0-23	21	95.7	0	23	23	rs112721131
chrX	152736330	152736353	seqA,rs112721366,7,100303723,A,G:0-23	21	95.7	0	23	23	rs112721366
chrY	1400755	1400777	seqA,rs112727578,3,11974186,A,G:28-50	22	100.0	28	50	22	rs112727578
chrY	1400255	1400277	seqA,rs112727578,3,11974186,A,G:28-50	22	100.0	28	50	22	rs112727578
chrX	53651463	53651485	seqA,rs112727578,3,11974186,A,G:28-50	22	100.0	28	50	22	rs112727578
chrX	1450755	1450777	seqA,rs112727578,3,11974186,A,G:28-50	22	100.0	28	50	22	rs112727578
chrX	1450255	1450277	seqA,rs112727578,3,11974186,A,G:28-50	22	100.0	28	50	22	rs112727578
chrX	133613220	133613242	seqA,rs112727578,3,11974186,A,G:28-50	20	95.5	28	50	22	rs112727578
chrX	16629520	16629557	seqA,rs112728026,3,160495106,T,C:0-37	37	100.0	0	37	37	rs112728026
chrX	153283067	153283115	seqA,rs112728846,20,44522269,T,C:0-49	45	91.7	0	49	49	rs112728846
chrX	65368536	65368580	seqA,rs112728846,20,44522269,T,C:5-48	42	100.0	5	48	43	rs112728846
chrX	102766246	102766299	seqA,rs112728846,20,44522269,T,C:1-49	44	98.0	1	49	48	rs112728846
chrX	77013699	77013738	seqA,rs112728846,20,44522269,T,C:9-48	37	97.5	9	48	39	rs112728846
chrX	8598292	8598341	seqA,rs112728846,20,44522269,T,C:1-50	38	89.4	1	50	49	rs112728846
chrX	146379861	146379923	seqA,rs112728846,20,44522269,T,C:0-45	36	93.1	0	45	45	rs112728846
chrX	37619635	37619671	seqA,rs112728846,20,44522269,T,C:11-48	33	91.5	11	48	37	rs112728846
chrX	97185144	97185175	seqA,rs112728846,20,44522269,T,C:17-49	30	90.4	17	49	32	rs112728846
chrY	376096	376146	seqA,rs112728846,20,44522269,T,C:1-48	42	95.8	1	48	47	rs112728846
chrY	19478064	19478088	seqA,rs112728846,20,44522269,T,C:25-49	24	100.0	25	49	24	rs112728846
chrX	426096	426146	seqA,rs112728846,20,44522269,T,C:1-48	42	95.8	1	48	47	rs112728846
chrX	24645598	24645646	seqA,rs112728846,20,44522269,T,C:1-50	39	85.5	1	50	49	rs112728846
chrX	139312106	139312156	seqA,rs112728846,20,44522269,T,C:0-50	39	89.6	0	50	50	rs112728846
chrX	2720343	2720391	seqA,rs112728846,20,44522269,T,C:3-50	36	92.9	3	50	47	rs112728846
chrX	15922465	15922499	seqA,rs112728846,20,44522269,T,C:17-49	29	96.9	17	49	32	rs112728846
chrX	138627482	138627955	seqA,rs112729389,15,92854769,A,G:24-50	25	100.0	24	50	26	rs112729389
chrY	1328349	1328399	seqA,rs112729821,0,0,A,G:0-50	46	96.0	0	50	50	rs112729821
chrY	14565917	14565967	seqA,rs112729821,0,0,A,G:0-50	46	96.0	0	50	50	rs112729821
chrY	744186	744236	seqA,rs112729821,0,0,A,G:0-50	44	94.0	0	50	50	rs112729821
chrY	1468793	1468843	seqA,rs112729821,0,0,A,G:0-50	42	92.0	0	50	50	rs112729821
chrY	2253072	2253120	seqA,rs112729821,0,0,A,G:0-48	42	93.8	0	48	48	rs112729821
chrY	6041931	6041977	seqA,rs112729821,0,0,A,G:0-46	42	95.7	0	46	46	rs112729821
chrY	2194492	2194539	seqA,rs112729821,0,0,A,G:0-47	41	93.7	0	47	47	rs112729821
chrY	1413255	1413643	seqA,rs112729821,0,0,A,G:0-49	44	96.0	0	49	49	rs112729821
chrY	3485295	3485341	seqA,rs112729821,0,0,A,G:4-50	40	93.5	4	50	46	rs112729821
chrY	15661075	15661125	seqA,rs112729821,0,0,A,G:0-50	40	90.0	0	50	50	rs112729821
chrY	14627237	14627285	seqA,rs112729821,0,0,A,G:0-49	41	87.5	0	49	49	rs112729821
chrY	6776428	6776474	seqA,rs112729821,0,0,A,G:3-49	38	91.4	3	49	46	rs112729821
chrY	13940065	13940111	seqA,rs112729821,0,0,A,G:0-46	38	91.4	0	46	46	rs112729821
chrY	21200825	21200866	seqA,rs112729821,0,0,A,G:4-45	37	95.2	4	45	41	rs112729821
chrY	291449	291499	seqA,rs112729821,0,0,A,G:0-50	39	93.2	0	50	50	rs112729821
chrY	2179030	2179062	seqA,rs112729821,0,0,A,G:0-42	29	71.9	0	42	42	rs112729821
chrX	1378349	1378399	seqA,rs112729821,0,0,A,G:0-50	46	96.0	0	50	50	rs112729821
chrX	38544802	38544850	seqA,rs112729821,0,0,A,G:0-48	46	98.0	0	48	48	rs112729821
chrX	42333892	42333942	seqA,rs112729821,0,0,A,G:0-50	46	96.0	0	50	50	rs112729821
chrX	93638183	93638231	seqA,rs112729821,0,0,A,G:0-48	46	98.0	0	48	48	rs112729821
chrX	150036294	150036344	seqA,rs112729821,0,0,A,G:0-50	46	96.0	0	50	50	rs112729821
chrX	31562369	31562418	seqA,rs112729821,0,0,A,G:0-49	45	96.0	0	49	49	rs112729821
chrX	41541127	41541176	seqA,rs112729821,0,0,A,G:0-49	45	96.0	0	49	49	rs112729821
chrX	794186	794236	seqA,rs112729821,0,0,A,G:0-50	44	94.0	0	50	50	rs112729821
chrX	9970359	9970409	seqA,rs112729821,0,0,A,G:0-50	44	94.0	0	50	50	rs112729821
chrX	16983889	16983939	seqA,rs112729821,0,0,A,G:0-50	44	94.0	0	50	50	rs112729821
chrX	38582802	38582852	seqA,rs112729821,0,0,A,G:0-50	44	94.0	0	50	50	rs112729821
chrX	45677623	45677673	seqA,rs112729821,0,0,A,G:0-50	44	94.0	0	50	50	rs112729821
chrX	47395588	47395634	seqA,rs112729821,0,0,A,G:4-50	44	97.9	4	50	46	rs112729821
chrX	80737482	80737532	seqA,rs112729821,0,0,A,G:0-50	44	94.0	0	50	50	rs112729821
chrX	100296121	100296171	seqA,rs112729821,0,0,A,G:0-50	44	94.0	0	50	50	rs112729821
chrX	132273288	132273338	seqA,rs112729821,0,0,A,G:0-50	44	94.0	0	50	50	rs112729821
chrY	798724	798774	seqA,rs112729821,0,0,A,G:0-50	46	96.0	0	50	50	rs112729821
chrY	13885889	13885939	seqA,rs112729821,0,0,A,G:0-50	44	94.0	0	50	50	rs112729821
chrY	362564	362614	seqA,rs112729821,0,0,A,G:0-50	42	92.0	0	50	50	rs112729821
chrY	966843	966892	seqA,rs112729821,0,0,A,G:0-50	44	89.8	0	50	50	rs112729821
chrY	1170092	1170140	seqA,rs112729821,0,0,A,G:1-49	42	93.8	1	49	48	rs112729821
chrY	4941516	4941566	seqA,rs112729821,0,0,A,G:0-50	42	92.0	0	50	50	rs112729821
chrY	5122602	5122652	seqA,rs112729821,0,0,A,G:0-50	40	90.0	0	50	50	rs112729821
chrY	918651	918700	seqA,rs112729821,0,0,A,G:0-49	39	89.8	0	49	49	rs112729821
chrY	14505706	14505755	seqA,rs112729821,0,0,A,G:0-49	39	89.8	0	49	49	rs112729821
chrY	21371315	21371363	seqA,rs112729821,0,0,A,G:0-48	38	89.6	0	48	48	rs112729821
chrY	6765868	6765914	seqA,rs112729821,0,0,A,G:0-46	36	89.2	0	46	46	rs112729821
chrY	2254300	2254348	seqA,rs112729821,0,0,A,G:0-48	36	87.5	0	48	48	rs112729821
chrY	915176	915221	seqA,rs112729821,0,0,A,G:4-49	35	88.9	4	49	45	rs112729821
chrY	28777998	28778042	seqA,rs112729821,0,0,A,G:3-47	34	88.7	3	47	44	rs112729821
chrY	23415387	23415426	seqA,rs112729821,0,0,A,G:4-44	32	84.7	4	44	40	rs112729821
chrY	1387952	1387977	seqA,rs112729821,0,0,A,G:0-25	23	96.0	0	25	25	rs112729821
chrX	49027024	49027074	seqA,rs112729821,0,0,A,G:0-50	48	98.0	0	50	50	rs112729821
chrX	46993223	46993272	seqA,rs112729821,0,0,A,G:1-50	47	98.0	1	50	49	rs112729821
chrX	99947967	99948016	seqA,rs112729821,0,0,A,G:0-49	47	98.0	0	49	49	rs112729821
chrX	848724	848774	seqA,rs112729821,0,0,A,G:0-50	46	96.0	0	50	50	rs112729821
chrX	20109209	20109259	seqA,rs112729821,0,0,A,G:0-50	46	96.0	0	50	50	rs112729821
chrX	56996755	56996805	seqA,rs112729821,0,0,A,G:0-50	46	96.0	0	50	50	rs112729821
chrX	72287480	72287530	seqA,rs112729821,0,0,A,G:0-50	46	96.0	0	50	50	rs112729821
chrX	118066114	118066164	seqA,rs112729821,0,0,A,G:0-50	46	96.0	0	50	50	rs112729821
chrX	40332435	40332484	seqA,rs112729821,0,0,A,G:0-49	45	96.0	0	49	49	rs112729821
chrX	46986086	46986135	seqA,rs112729821,0,0,A,G:0-49	45	96.0	0	49	49	rs112729821
chrX	89968419	89968468	seqA,rs112729821,0,0,A,G:0-49	45	96.0	0	49	49	rs112729821
chrX	20160661	20160711	seqA,rs112729821,0,0,A,G:0-50	44	94.0	0	50	50	rs112729821
chrX	24026398	24026446	seqA,rs112729821,0,0,A,G:0-48	44	95.9	0	48	48	rs112729821
chrX	24115571	24115617	seqA,rs112729821,0,0,A,G:4-50	44	97.9	4	50	46	rs112729821
chrX	24645489	24645539	seqA,rs112729821,0,0,A,G:0-50	44	94.0	0	50	50	rs112729821
chrX	40068099	40068149	seqA,rs112729821,0,0,A,G:0-50	44	94.0	0	50	50	rs112729821
chrY	26864382	26864404	seqA,rs112730893,4,134160494,T,C:28-50	22	100.0	28	50	22	rs112730893
chrY	25230638	25230660	seqA,rs112730893,4,134160494,T,C:28-50	22	100.0	28	50	22	rs112730893
chrY	5062650	5062671	seqA,rs112730893,4,134160494,T,C:25-46	21	100.0	25	46	21	rs112730893
chrY	24512063	24512083	seqA,rs112730893,4,134160494,T,C:30-50	20	100.0	30	50	20	rs112730893
chrY	21207542	21207562	seqA,rs112730893,4,134160494,T,C:30-50	20	100.0	30	50	20	rs112730893
chrY	16737975	16737995	seqA,rs112730893,4,134160494,T,C:30-50	20	100.0	30	50	20	rs112730893
chrY	6533819	6533839	seqA,rs112730893,4,134160494,T,C:30-50	20	100.0	30	50	20	rs112730893
chrY	3451374	3451394	seqA,rs112730893,4,134160494,T,C:30-50	20	100.0	30	50	20	rs112730893
chrY	2865433	2865453	seqA,rs112730893,4,134160494,T,C:30-50	20	100.0	30	50	20	rs112730893
chrX	45523154	45523181	seqA,rs112730893,4,134160494,T,C:23-50	25	96.3	23	50	27	rs112730893
chrX	91224970	91224993	seqA,rs112730893,4,134160494,T,C:23-46	23	100.0	23	46	23	rs112730893
chrX	141832402	141832425	seqA,rs112730893,4,134160494,T,C:27-50	23	100.0	27	50	23	rs112730893
chrX	20384068	20384094	seqA,rs112730893,4,134160494,T,C:24-50	22	92.4	24	50	26	rs112730893
chrX	74398286	74398308	seqA,rs112730893,4,134160494,T,C:28-50	22	100.0	28	50	22	rs112730893
chrX	117415601	117415623	seqA,rs112730893,4,134160494,T,C:28-50	22	100.0	28	50	22	rs112730893
chrX	118055120	118055142	seqA,rs112730893,4,134160494,T,C:28-50	22	100.0	28	50	22	rs112730893
chrX	118161481	118161513	seqA,rs112730893,4,134160494,T,C:13-50	26	78.6	13	50	37	rs112730893
chrX	118620611	118620632	seqA,rs112730893,4,134160494,T,C:29-50	21	100.0	29	50	21	rs112730893
chrX	6607606	6607626	seqA,rs112730893,4,134160494,T,C:30-50	20	100.0	30	50	20	rs112730893
chrX	7970351	7970371	seqA,rs112730893,4,134160494,T,C:30-50	20	100.0	30	50	20	rs112730893
chrX	8112342	8112362	seqA,rs112730893,4,134160494,T,C:30-50	20	100.0	30	50	20	rs112730893
chrX	15248872	15248892	seqA,rs112730893,4,134160494,T,C:30-50	20	100.0	30	50	20	rs112730893
chrX	49926753	49926773	seqA,rs112730893,4,134160494,T,C:30-50	20	100.0	30	50	20	rs112730893
chrX	74392371	74392391	seqA,rs112730893,4,134160494,T,C:30-50	20	100.0	30	50	20	rs112730893
chrX	76216056	76216076	seqA,rs112730893,4,134160494,T,C:30-50	20	100.0	30	50	20	rs112730893
chrY	27097996	27098018	seqA,rs112730893,4,134160494,T,C:28-50	22	100.0	28	50	22	rs112730893
chrY	25482337	25482359	seqA,rs112730893,4,134160494,T,C:28-50	22	100.0	28	50	22	rs112730893
chrY	16618627	16618649	seqA,rs112730893,4,134160494,T,C:28-50	22	100.0	28	50	22	rs112730893
chrY	16541321	16541341	seqA,rs112730893,4,134160494,T,C:30-50	20	100.0	30	50	20	rs112730893
chrY	16427703	16427723	seqA,rs112730893,4,134160494,T,C:30-50	20	100.0	30	50	20	rs112730893
chrY	8168122	8168142	seqA,rs112730893,4,134160494,T,C:30-50	20	100.0	30	50	20	rs112730893
chrX	124390706	124390731	seqA,rs112730893,4,134160494,T,C:26-50	23	100.0	26	50	24	rs112730893
chrX	116530032	116530067	seqA,rs112730893,4,134160494,T,C:11-50	26	78.6	11	50	39	rs112730893
chrX	8090721	8090741	seqA,rs112730893,4,134160494,T,C:30-50	20	100.0	30	50	20	rs112730893
chrX	18103267	18103287	seqA,rs112730893,4,134160494,T,C:30-50	20	100.0	30	50	20	rs112730893
chrX	24069245	24069265	seqA,rs112730893,4,134160494,T,C:30-50	20	100.0	30	50	20	rs112730893
chrX	26224162	26224182	seqA,rs112730893,4,134160494,T,C:30-50	20	100.0	30	50	20	rs112730893
chrX	27177065	27177085	seqA,rs112730893,4,134160494,T,C:30-50	20	100.0	30	50	20	rs112730893
chrX	27828529	27828549	seqA,rs112730893,4,134160494,T,C:30-50	20	100.0	30	50	20	rs112730893
chrX	39136073	39136093	seqA,rs112730893,4,134160494,T,C:30-50	20	100.0	30	50	20	rs112730893
chrX	68173225	68173245	seqA,rs112730893,4,134160494,T,C:30-50	20	100.0	30	50	20	rs112730893
chrX	78787278	78787298	seqA,rs112730893,4,134160494,T,C:30-50	20	100.0	30	50	20	rs112730893
chrX	143866646	143866666	seqA,rs112730893,4,134160494,T,C:30-50	20	100.0	30	50	20	rs112730893
chrX	132179858	132179878	seqA,rs112730893,4,134160494,T,C:30-50	20	100.0	30	50	20	rs112730893
chrX	131329304	131329324	seqA,rs112730893,4,134160494,T,C:30-50	20	100.0	30	50	20	rs112730893
chrX	127741775	127741795	seqA,rs112730893,4,134160494,T,C:30-50	20	100.0	30	50	20	rs112730893
chrX	118468805	118468825	seqA,rs112730893,4,134160494,T,C:30-50	20	100.0	30	50	20	rs112730893
chrY	1586897	1586947	seqA,rs112732695,5,118646468,A,G:0-50	45	96.0	0	50	50	rs112732695
chrY	1357270	1357313	seqA,rs112732695,5,118646468,A,G:0-43	37	93.1	0	43	43	rs112732695
chrY	28592826	28592876	seqA,rs112732695,5,118646468,A,G:0-50	36	86.0	0	50	50	rs112732695
chrX	130694814	130694864	seqA,rs112732695,5,118646468,A,G:0-50	46	96.0	0	50	50	rs112732695
chrX	128070670	128070720	seqA,rs112732695,5,118646468,A,G:0-50	44	94.0	0	50	50	rs112732695
chrX	9969171	9969469	seqA,rs112732695,5,118646468,A,G:0-50	47	98.0	0	50	50	rs112732695
chrX	1636897	1636947	seqA,rs112732695,5,118646468,A,G:0-50	45	96.0	0	50	50	rs112732695
chrX	19953197	19953247	seqA,rs112732695,5,118646468,A,G:0-50	42	92.0	0	50	50	rs112732695
chrX	28620117	28620167	seqA,rs112732695,5,118646468,A,G:0-50	42	92.0	0	50	50	rs112732695
chrX	30586250	30586300	seqA,rs112732695,5,118646468,A,G:0-50	42	92.0	0	50	50	rs112732695
chrX	150142526	150142946	seqA,rs112732695,5,118646468,A,G:0-50	46	98.0	0	50	50	rs112732695
chrX	118687012	118687062	seqA,rs112732695,5,118646468,A,G:0-50	40	90.0	0	50	50	rs112732695
chrX	44525806	44525856	seqA,rs112732695,5,118646468,A,G:0-50	38	88.0	0	50	50	rs112732695
chrX	52720497	52720547	seqA,rs112732695,5,118646468,A,G:0-50	38	88.0	0	50	50	rs112732695
chrX	122871691	122872040	seqA,rs112732695,5,118646468,A,G:0-50	43	93.9	0	50	50	rs112732695
chrX	138989802	138989852	seqA,rs112732695,5,118646468,A,G:0-50	38	88.0	0	50	50	rs112732695
chrX	1407270	1407313	seqA,rs112732695,5,118646468,A,G:0-43	37	93.1	0	43	43	rs112732695
chrX	128922973	128923022	seqA,rs112732695,5,118646468,A,G:0-49	37	87.8	0	49	49	rs112732695
chrX	56174306	56174356	seqA,rs112732695,5,118646468,A,G:0-50	36	86.0	0	50	50	rs112732695
chrY	2432246	2432296	seqA,rs112732695,5,118646468,A,G:0-50	44	94.0	0	50	50	rs112732695
chrY	1737930	1737980	seqA,rs112732695,5,118646468,A,G:0-50	42	92.0	0	50	50	rs112732695
chrY	1343289	1345015	seqA,rs112732695,5,118646468,A,G:0-50	45	96.0	0	50	50	rs112732695
chrY	1380398	1380448	seqA,rs112732695,5,118646468,A,G:0-50	40	90.0	0	50	50	rs112732695
chrY	1737634	1737684	seqA,rs112732695,5,118646468,A,G:0-50	43	93.9	0	50	50	rs112732695
chrY	2570894	2570944	seqA,rs112732695,5,118646468,A,G:0-50	38	88.0	0	50	50	rs112732695
chrY	133320	133370	seqA,rs112732695,5,118646468,A,G:0-50	38	88.0	0	50	50	rs112732695
chrY	21709265	21709315	seqA,rs112732695,5,118646468,A,G:0-50	36	86.0	0	50	50	rs112732695
chrY	1426325	1426374	seqA,rs112732695,5,118646468,A,G:0-50	35	84.5	0	50	50	rs112732695
chrY	162592	162629	seqA,rs112732695,5,118646468,A,G:0-37	29	89.2	0	37	37	rs112732695
chrX	2482246	2482296	seqA,rs112732695,5,118646468,A,G:0-50	44	94.0	0	50	50	rs112732695
chrX	39882399	39882449	seqA,rs112732695,5,118646468,A,G:0-50	44	94.0	0	50	50	rs112732695
chrX	107006158	107006208	seqA,rs112732695,5,118646468,A,G:0-50	44	94.0	0	50	50	rs112732695
chrX	1787930	1787980	seqA,rs112732695,5,118646468,A,G:0-50	42	92.0	0	50	50	rs112732695
chrX	16479096	16479146	seqA,rs112732695,5,118646468,A,G:0-50	42	92.0	0	50	50	rs112732695
chrX	22923519	22923569	seqA,rs112732695,5,118646468,A,G:0-50	42	92.0	0	50	50	rs112732695
chrX	24267702	24267752	seqA,rs112732695,5,118646468,A,G:0-50	42	92.0	0	50	50	rs112732695
chrX	51558690	51558740	seqA,rs112732695,5,118646468,A,G:0-50	42	92.0	0	50	50	rs112732695
chrX	57964296	57964346	seqA,rs112732695,5,118646468,A,G:0-50	42	92.0	0	50	50	rs112732695
chrX	64886265	64886315	seqA,rs112732695,5,118646468,A,G:0-50	42	92.0	0	50	50	rs112732695
chrX	96588635	96588685	seqA,rs112732695,5,118646468,A,G:0-50	42	92.0	0	50	50	rs112732695
chrX	129772114	129772164	seqA,rs112732695,5,118646468,A,G:0-50	42	92.0	0	50	50	rs112732695
chrX	18387564	18387613	seqA,rs112732695,5,118646468,A,G:1-50	41	91.9	1	50	49	rs112732695
chrX	135165096	135165145	seqA,rs112732695,5,118646468,A,G:1-50	41	91.9	1	50	49	rs112732695
chrX	1393289	1395015	seqA,rs112732695,5,118646468,A,G:0-50	45	96.0	0	50	50	rs112732695
chrX	1430398	1430448	seqA,rs112732695,5,118646468,A,G:0-50	40	90.0	0	50	50	rs112732695
chrX	10925152	10925174	seqA,rs112734819,10,80083592,A,C:0-22	22	100.0	0	22	22	rs112734819
chrX	150533289	150533312	seqA,rs112734819,10,80083592,A,C:0-23	21	95.7	0	23	23	rs112734819
chrX	75339383	75339410	seqA,rs112736481,13,63775740,A,C:11-37	23	96.2	11	37	26	rs112736481
chrX	97842300	97842328	seqA,rs112736481,13,63775740,A,C:10-37	23	96.0	10	37	27	rs112736481
chrX	11543146	11543180	seqA,rs112737080,3,37313367,A,G:0-34	28	91.2	0	34	34	rs112737080
chrX	103944195	103944218	seqA,rs112737080,3,37313367,A,G:0-23	21	95.7	0	23	23	rs112737080
chrX	6326622	6326642	seqA,rs112739232,3,188019987,A,G:29-49	20	100.0	29	49	20	rs112739232
chrX	80897974	80898003	seqA,rs112740463,13,76561965,T,A:4-50	28	65.6	4	50	46	rs112740463
chrX	56678399	56678420	seqA,rs112740463,13,76561965,T,A:29-50	21	100.0	29	50	21	rs112740463
chrX	143134030	143134051	seqA,rs112740463,13,76561965,T,A:29-50	21	100.0	29	50	21	rs112740463
chrX	80897974	80898002	seqB,rs112740463,13,76561965,T,A:4-49	27	64.3	4	49	45	rs112740463
chrX	56678399	56678419	seqB,rs112740463,13,76561965,T,A:29-49	20	100.0	29	49	20	rs112740463
chrY	7712150	7712200	seqA,rs112740810,14,66940976,T,C:0-50	46	96.0	0	50	50	rs112740810
chrY	7984693	7984743	seqA,rs112740810,14,66940976,T,C:0-50	46	96.0	0	50	50	rs112740810
chrY	8044141	8044191	seqA,rs112740810,14,66940976,T,C:0-50	46	96.0	0	50	50	rs112740810
chrY	18001970	18002020	seqA,rs112740810,14,66940976,T,C:0-50	46	96.0	0	50	50	rs112740810
chrY	20006212	20006262	seqA,rs112740810,14,66940976,T,C:0-50	46	96.0	0	50	50	rs112740810
chrY	24746961	24747011	seqA,rs112740810,14,66940976,T,C:0-50	46	96.0	0	50	50	rs112740810
chrY	26209571	26209621	seqA,rs112740810,14,66940976,T,C:0-50	46	96.0	0	50	50	rs112740810
chrY	27871103	27871153	seqA,rs112740810,14,66940976,T,C:0-50	46	96.0	0	50	50	rs112740810
chrY	28221358	28221408	seqA,rs112740810,14,66940976,T,C:0-50	46	96.0	0	50	50	rs112740810
chrY	59146270	59146320	seqA,rs112740810,14,66940976,T,C:0-50	46	96.0	0	50	50	rs112740810
chrY	3143913	3143963	seqA,rs112740810,14,66940976,T,C:0-50	44	94.0	0	50	50	rs112740810
chrY	3167442	3167492	seqA,rs112740810,14,66940976,T,C:0-50	44	94.0	0	50	50	rs112740810
chrY	4739192	4739242	seqA,rs112740810,14,66940976,T,C:0-50	44	94.0	0	50	50	rs112740810
chrY	4846065	4846115	seqA,rs112740810,14,66940976,T,C:0-50	44	94.0	0	50	50	rs112740810
chrY	5009595	5009645	seqA,rs112740810,14,66940976,T,C:0-50	44	94.0	0	50	50	rs112740810
chrY	5106254	5106304	seqA,rs112740810,14,66940976,T,C:0-50	44	94.0	0	50	50	rs112740810
chrX	81200506	81200556	seqA,rs112740810,14,66940976,T,C:0-50	48	98.0	0	50	50	rs112740810
chrX	10610844	10610894	seqA,rs112740810,14,66940976,T,C:0-50	46	96.0	0	50	50	rs112740810
chrX	10803726	10803776	seqA,rs112740810,14,66940976,T,C:0-50	46	96.0	0	50	50	rs112740810
chrX	13659393	13659443	seqA,rs112740810,14,66940976,T,C:0-50	46	96.0	0	50	50	rs112740810
chrX	13696974	13697024	seqA,rs112740810,14,66940976,T,C:0-50	46	96.0	0	50	50	rs112740810
chrX	19439938	19439988	seqA,rs112740810,14,66940976,T,C:0-50	46	96.0	0	50	50	rs112740810
chrX	19487308	19487358	seqA,rs112740810,14,66940976,T,C:0-50	46	96.0	0	50	50	rs112740810
chrX	21112198	21112248	seqA,rs112740810,14,66940976,T,C:0-50	46	96.0	0	50	50	rs112740810
chrX	22632064	22632114	seqA,rs112740810,14,66940976,T,C:0-50	46	96.0	0	50	50	rs112740810
chrX	22699720	22699770	seqA,rs112740810,14,66940976,T,C:0-50	46	96.0	0	50	50	rs112740810
chrX	22811983	22812033	seqA,rs112740810,14,66940976,T,C:0-50	46	96.0	0	50	50	rs112740810
chrX	25956579	25956629	seqA,rs112740810,14,66940976,T,C:0-50	46	96.0	0	50	50	rs112740810
chrX	28418945	28418995	seqA,rs112740810,14,66940976,T,C:0-50	46	96.0	0	50	50	rs112740810
chrX	33527621	33527671	seqA,rs112740810,14,66940976,T,C:0-50	46	96.0	0	50	50	rs112740810
chrX	33658786	33658836	seqA,rs112740810,14,66940976,T,C:0-50	46	96.0	0	50	50	rs112740810
chrX	35087185	35087235	seqA,rs112740810,14,66940976,T,C:0-50	46	96.0	0	50	50	rs112740810
chrY	13424997	13425047	seqA,rs112740810,14,66940976,T,C:0-50	48	98.0	0	50	50	rs112740810
chrY	2896207	2896257	seqA,rs112740810,14,66940976,T,C:0-50	46	96.0	0	50	50	rs112740810
chrY	7439416	7439466	seqA,rs112740810,14,66940976,T,C:0-50	46	96.0	0	50	50	rs112740810
chrY	8740891	8740941	seqA,rs112740810,14,66940976,T,C:0-50	46	96.0	0	50	50	rs112740810
chrY	14631655	14631705	seqA,rs112740810,14,66940976,T,C:0-50	46	96.0	0	50	50	rs112740810
chrY	18131633	18131683	seqA,rs112740810,14,66940976,T,C:0-50	46	96.0	0	50	50	rs112740810
chrY	20123504	20123554	seqA,rs112740810,14,66940976,T,C:0-50	46	96.0	0	50	50	rs112740810
chrY	22955809	22955859	seqA,rs112740810,14,66940976,T,C:0-50	46	96.0	0	50	50	rs112740810
chrY	23101008	23101058	seqA,rs112740810,14,66940976,T,C:0-50	46	96.0	0	50	50	rs112740810
chrY	24131676	24131726	seqA,rs112740810,14,66940976,T,C:0-50	46	96.0	0	50	50	rs112740810
chrY	25740965	25741015	seqA,rs112740810,14,66940976,T,C:0-50	46	96.0	0	50	50	rs112740810
chrY	26091253	26091303	seqA,rs112740810,14,66940976,T,C:0-50	46	96.0	0	50	50	rs112740810
chrY	27752808	27752858	seqA,rs112740810,14,66940976,T,C:0-50	46	96.0	0	50	50	rs112740810
chrY	1773985	1774035	seqA,rs112740810,14,66940976,T,C:0-50	44	94.0	0	50	50	rs112740810
chrY	2787169	2787219	seqA,rs112740810,14,66940976,T,C:0-50	44	94.0	0	50	50	rs112740810
chrY	4726830	4726880	seqA,rs112740810,14,66940976,T,C:0-50	44	94.0	0	50	50	rs112740810
chrX	10219084	10219134	seqA,rs112740810,14,66940976,T,C:0-50	46	96.0	0	50	50	rs112740810
chrX	10273688	10273738	seqA,rs112740810,14,66940976,T,C:0-50	46	96.0	0	50	50	rs112740810
chrX	10307254	10307304	seqA,rs112740810,14,66940976,T,C:0-50	46	96.0	0	50	50	rs112740810
chrX	11238330	11238380	seqA,rs112740810,14,66940976,T,C:0-50	46	96.0	0	50	50	rs112740810
chrX	11408368	11408418	seqA,rs112740810,14,66940976,T,C:0-50	46	96.0	0	50	50	rs112740810
chrX	13546055	13546105	seqA,rs112740810,14,66940976,T,C:0-50	46	96.0	0	50	50	rs112740810
chrX	17249463	17249513	seqA,rs112740810,14,66940976,T,C:0-50	46	96.0	0	50	50	rs112740810
chrX	18086971	18087021	seqA,rs112740810,14,66940976,T,C:0-50	46	96.0	0	50	50	rs112740810
chrX	19292800	19292850	seqA,rs112740810,14,66940976,T,C:0-50	46	96.0	0	50	50	rs112740810
chrX	24927674	24927724	seqA,rs112740810,14,66940976,T,C:0-50	46	96.0	0	50	50	rs112740810
chrX	25331287	25331337	seqA,rs112740810,14,66940976,T,C:0-50	46	96.0	0	50	50	rs112740810
chrX	26886782	26886832	seqA,rs112740810,14,66940976,T,C:0-50	46	96.0	0	50	50	rs112740810
chrX	28381521	28381571	seqA,rs112740810,14,66940976,T,C:0-50	46	96.0	0	50	50	rs112740810
chrX	30001172	30001222	seqA,rs112740810,14,66940976,T,C:0-50	46	96.0	0	50	50	rs112740810
chrX	30787200	30787250	seqA,rs112740810,14,66940976,T,C:0-50	46	96.0	0	50	50	rs112740810
chrX	31096755	31096805	seqA,rs112740810,14,66940976,T,C:0-50	46	96.0	0	50	50	rs112740810
chrX	118293890	118293910	seqA,rs112741090,6,118365712,A,C:19-39	20	100.0	19	39	20	rs112741090
chrX	30259002	30259044	seqA,rs112741655,6,76928932,A,G:8-50	36	92.9	8	50	42	rs112741655
chrX	64977135	64977177	seqA,rs112741655,6,76928932,A,G:7-50	33	83.4	7	50	43	rs112741655
chrX	41919145	41919187	seqA,rs112741655,6,76928932,A,G:7-50	31	83.0	7	50	43	rs112741655
chrX	97533624	97533659	seqA,rs112741655,6,76928932,A,G:7-43	30	85.8	7	43	36	rs112741655
chrX	11851383	11851432	seqA,rs112741655,6,76928932,A,G:7-50	33	94.6	7	50	43	rs112741655
chrX	106129392	106129412	seqA,rs112741655,6,76928932,A,G:7-27	20	100.0	7	27	20	rs112741655
chrX	82470415	82470464	seqA,rs112741655,6,76928932,A,G:1-50	35	85.8	1	50	49	rs112741655
chrX	41130046	41130084	seqA,rs112741655,6,76928932,A,G:12-50	32	92.2	12	50	38	rs112741655
chrX	43937849	43937891	seqA,rs112741655,6,76928932,A,G:7-50	33	83.4	7	50	43	rs112741655
chrX	132517119	132517164	seqA,rs112741655,6,76928932,A,G:3-50	37	85.8	3	50	47	rs112741655
chrX	43838570	43838606	seqA,rs112741655,6,76928932,A,G:14-50	30	91.7	14	50	36	rs112741655
chrX	124554357	124554397	seqA,rs112741655,6,76928932,A,G:7-48	32	86.9	7	48	41	rs112741655
chrX	95887588	95887633	seqA,rs112741655,6,76928932,A,G:3-50	33	86.5	3	50	47	rs112741655
chrX	17209756	17209778	seqA,rs112741655,6,76928932,A,G:7-29	22	100.0	7	29	22	rs112741655
chrX	46610255	46610275	seqA,rs112741655,6,76928932,A,G:8-28	20	100.0	8	28	20	rs112741655
chrX	71598349	71598379	seqA,rs112741736,10,19586971,A,G:17-49	27	83.4	17	49	32	rs112741736
chrX	103338850	103338877	seqA,rs112741736,10,19586971,A,G:11-37	23	96.2	11	37	26	rs112741736
chrX	125003197	125003226	seqA,rs112741736,10,19586971,A,G:7-35	23	92.6	7	35	28	rs112741736
chrX	138265861	138265881	seqA,rs112741736,10,19586971,A,G:17-37	20	100.0	17	37	20	rs112741736
chrX	114473355	114473375	seqA,rs112741736,10,19586971,A,G:17-37	20	100.0	17	37	20	rs112741736
chrX	101404248	101404268	seqA,rs112741736,10,19586971,A,G:17-37	20	100.0	17	37	20	rs112741736
chrX	18847197	18847217	seqA,rs112741736,10,19586971,A,G:17-37	20	100.0	17	37	20	rs112741736
chrX	40080994	40081027	seqA,rs112741736,10,19586971,A,G:4-34	26	96.6	4	34	30	rs112741736
chrX	27923673	27923702	seqA,rs112741736,10,19586971,A,G:19-50	26	82.8	19	50	31	rs112741736
chrX	72025044	72025068	seqA,rs112741736,10,19586971,A,G:11-34	22	100.0	11	34	23	rs112741736
chrY	5963139	5963189	seqA,rs112743681,10,120556132,A,G:0-50	46	96.0	0	50	50	rs112743681
chrY	16826680	16826730	seqA,rs112743681,10,120556132,A,G:0-50	44	94.0	0	50	50	rs112743681
chrY	28042239	28042289	seqA,rs112743681,10,120556132,A,G:0-50	44	94.0	0	50	50	rs112743681
chrY	22134795	22134842	seqA,rs112743681,10,120556132,A,G:3-50	43	95.8	3	50	47	rs112743681
chrY	3144295	3144345	seqA,rs112743681,10,120556132,A,G:0-50	42	92.0	0	50	50	rs112743681
chrY	7885495	7885545	seqA,rs112743681,10,120556132,A,G:0-50	42	92.0	0	50	50	rs112743681
chrY	8826060	8826110	seqA,rs112743681,10,120556132,A,G:0-50	42	92.0	0	50	50	rs112743681
chrY	9783770	9783818	seqA,rs112743681,10,120556132,A,G:0-48	42	93.8	0	48	48	rs112743681
chrY	10058380	10058428	seqA,rs112743681,10,120556132,A,G:0-48	42	93.8	0	48	48	rs112743681
chrY	16785080	16785130	seqA,rs112743681,10,120556132,A,G:0-50	42	92.0	0	50	50	rs112743681
chrY	24144670	24144720	seqA,rs112743681,10,120556132,A,G:0-50	42	92.0	0	50	50	rs112743681
chrY	24145860	24145910	seqA,rs112743681,10,120556132,A,G:0-50	42	92.0	0	50	50	rs112743681
chrY	28753065	28753115	seqA,rs112743681,10,120556132,A,G:0-50	42	92.0	0	50	50	rs112743681
chrY	15640930	15640977	seqA,rs112743681,10,120556132,A,G:0-47	41	93.7	0	47	47	rs112743681
chrY	3316615	3316663	seqA,rs112743681,10,120556132,A,G:0-48	40	91.7	0	48	48	rs112743681
chrY	13986494	13986536	seqA,rs112743681,10,120556132,A,G:0-42	40	97.7	0	42	42	rs112743681
chrX	92233851	92233901	seqA,rs112743681,10,120556132,A,G:0-50	48	98.0	0	50	50	rs112743681
chrX	13659775	13659825	seqA,rs112743681,10,120556132,A,G:0-50	46	96.0	0	50	50	rs112743681
chrX	45951724	45951774	seqA,rs112743681,10,120556132,A,G:0-50	46	96.0	0	50	50	rs112743681
chrX	51100120	51100170	seqA,rs112743681,10,120556132,A,G:0-50	46	96.0	0	50	50	rs112743681
chrX	57283150	57283200	seqA,rs112743681,10,120556132,A,G:0-50	46	96.0	0	50	50	rs112743681
chrX	62289015	62289065	seqA,rs112743681,10,120556132,A,G:0-50	46	96.0	0	50	50	rs112743681
chrX	63772469	63772519	seqA,rs112743681,10,120556132,A,G:0-50	46	96.0	0	50	50	rs112743681
chrX	72529799	72529849	seqA,rs112743681,10,120556132,A,G:0-50	46	96.0	0	50	50	rs112743681
chrX	75718190	75718240	seqA,rs112743681,10,120556132,A,G:0-50	46	96.0	0	50	50	rs112743681
chrX	76981121	76981171	seqA,rs112743681,10,120556132,A,G:0-50	46	96.0	0	50	50	rs112743681
chrX	82204720	82204770	seqA,rs112743681,10,120556132,A,G:0-50	46	96.0	0	50	50	rs112743681
chrX	83213809	83213859	seqA,rs112743681,10,120556132,A,G:0-50	46	96.0	0	50	50	rs112743681
chrX	83719855	83719905	seqA,rs112743681,10,120556132,A,G:0-50	46	96.0	0	50	50	rs112743681
chrX	87534810	87534860	seqA,rs112743681,10,120556132,A,G:0-50	46	96.0	0	50	50	rs112743681
chrX	105898005	105898055	seqA,rs112743681,10,120556132,A,G:0-50	46	96.0	0	50	50	rs112743681
chrX	108381939	108381989	seqA,rs112743681,10,120556132,A,G:0-50	46	96.0	0	50	50	rs112743681
chrY	59245982	59246032	seqA,rs112743681,10,120556132,A,G:0-50	46	96.0	0	50	50	rs112743681
chrY	7175421	7175471	seqA,rs112743681,10,120556132,A,G:0-50	44	94.0	0	50	50	rs112743681
chrY	8292941	8292991	seqA,rs112743681,10,120556132,A,G:0-50	44	94.0	0	50	50	rs112743681
chrY	13201091	13201141	seqA,rs112743681,10,120556132,A,G:0-50	44	94.0	0	50	50	rs112743681
chrY	25920089	25920139	seqA,rs112743681,10,120556132,A,G:0-50	44	94.0	0	50	50	rs112743681
chrY	4817898	4817946	seqA,rs112743681,10,120556132,A,G:0-48	42	93.8	0	48	48	rs112743681
chrY	5044358	5044406	seqA,rs112743681,10,120556132,A,G:0-48	42	93.8	0	48	48	rs112743681
chrY	5475153	5475201	seqA,rs112743681,10,120556132,A,G:0-48	42	93.8	0	48	48	rs112743681
chrY	9970601	9970651	seqA,rs112743681,10,120556132,A,G:0-50	42	92.0	0	50	50	rs112743681
chrY	16814981	16815031	seqA,rs112743681,10,120556132,A,G:0-50	42	92.0	0	50	50	rs112743681
chrY	16995041	16995091	seqA,rs112743681,10,120556132,A,G:0-50	42	92.0	0	50	50	rs112743681
chrY	17154266	17154316	seqA,rs112743681,10,120556132,A,G:0-50	42	92.0	0	50	50	rs112743681
chrY	23106956	23107006	seqA,rs112743681,10,120556132,A,G:0-50	42	92.0	0	50	50	rs112743681
chrY	7965441	7965494	seqA,rs112743681,10,120556132,A,G:0-50	43	94.0	0	50	50	rs112743681
chrY	22150704	22150751	seqA,rs112743681,10,120556132,A,G:0-47	41	93.7	0	47	47	rs112743681
chrY	3539551	3539601	seqA,rs112743681,10,120556132,A,G:0-50	40	90.0	0	50	50	rs112743681
chrX	99412536	99412586	seqA,rs112743681,10,120556132,A,G:0-50	48	98.0	0	50	50	rs112743681
chrX	17508187	17508237	seqA,rs112743681,10,120556132,A,G:0-50	46	96.0	0	50	50	rs112743681
chrX	26749671	26749721	seqA,rs112743681,10,120556132,A,G:0-50	46	96.0	0	50	50	rs112743681
chrX	50395511	50395561	seqA,rs112743681,10,120556132,A,G:0-50	46	96.0	0	50	50	rs112743681
chrX	64783877	64783927	seqA,rs112743681,10,120556132,A,G:0-50	46	96.0	0	50	50	rs112743681
chrX	68463991	68464041	seqA,rs112743681,10,120556132,A,G:0-50	46	96.0	0	50	50	rs112743681
chrX	71058717	71058767	seqA,rs112743681,10,120556132,A,G:0-50	46	96.0	0	50	50	rs112743681
chrX	72822291	72822341	seqA,rs112743681,10,120556132,A,G:0-50	46	96.0	0	50	50	rs112743681
chrX	73292772	73292822	seqA,rs112743681,10,120556132,A,G:0-50	46	96.0	0	50	50	rs112743681
chrX	77056377	77056427	seqA,rs112743681,10,120556132,A,G:0-50	46	96.0	0	50	50	rs112743681
chrX	80521637	80521687	seqA,rs112743681,10,120556132,A,G:0-50	46	96.0	0	50	50	rs112743681
chrX	81442156	81442206	seqA,rs112743681,10,120556132,A,G:0-50	46	96.0	0	50	50	rs112743681
chrX	84154812	84154862	seqA,rs112743681,10,120556132,A,G:0-50	46	96.0	0	50	50	rs112743681
chrX	85589701	85589751	seqA,rs112743681,10,120556132,A,G:0-50	46	96.0	0	50	50	rs112743681
chrX	89187432	89187482	seqA,rs112743681,10,120556132,A,G:0-50	46	96.0	0	50	50	rs112743681
chrX	90550431	90550481	seqA,rs112743681,10,120556132,A,G:0-50	46	96.0	0	50	50	rs112743681
chrY	18493373	18493394	seqA,rs112743703,2,233695249,T,C:28-49	21	100.0	28	49	21	rs112743703
chrY	18315708	18315729	seqA,rs112743703,2,233695249,T,C:28-49	21	100.0	28	49	21	rs112743703
chrX	72972220	72972263	seqA,rs112744336,8,62975933,T,G:7-50	33	88.4	7	50	43	rs112744336
chrX	36142027	36142058	seqA,rs112744336,8,62975933,T,G:7-38	27	93.6	7	38	31	rs112744336
chrX	24946559	24946591	seqA,rs112747157,5,117083471,T,C:11-48	27	76.7	11	48	37	rs112747157
chrX	74490854	74490882	seqA,rs112747174,11,101077830,A,G:0-34	25	71.5	0	34	34	rs112747174
chrX	88669004	88669025	seqA,rs112747174,11,101077830,A,G:0-21	21	100.0	0	21	21	rs112747174
chrX	87164434	87164455	seqA,rs112747174,11,101077830,A,G:0-21	21	100.0	0	21	21	rs112747174
chrX	86223139	86223160	seqA,rs112747174,11,101077830,A,G:0-21	21	100.0	0	21	21	rs112747174
chrX	66474524	66474545	seqA,rs112747174,11,101077830,A,G:0-21	21	100.0	0	21	21	rs112747174
chrX	57644659	57644680	seqA,rs112747174,11,101077830,A,G:0-21	21	100.0	0	21	21	rs112747174
chrY	15759975	15759996	seqA,rs112747174,11,101077830,A,G:0-21	21	100.0	0	21	21	rs112747174
chrX	139235232	139235282	seqA,rs112747174,11,101077830,A,G:0-50	32	82.0	0	50	50	rs112747174
chrX	81832387	81832437	seqA,rs112747174,11,101077830,A,G:0-50	32	82.0	0	50	50	rs112747174
chrX	102704042	102704092	seqA,rs112747174,11,101077830,A,G:0-50	30	80.0	0	50	50	rs112747174
chrX	75581085	75581106	seqA,rs112747174,11,101077830,A,G:0-21	21	100.0	0	21	21	rs112747174
chrX	75515205	75515226	seqA,rs112747174,11,101077830,A,G:0-21	21	100.0	0	21	21	rs112747174
chrY	8175477	8175526	seqA,rs112749038,15,86966982,G,C:0-49	43	93.9	0	49	49	rs112749038
chrY	15854340	15854389	seqA,rs112749038,15,86966982,G,C:0-49	43	93.9	0	49	49	rs112749038
chrY	18845617	18845666	seqA,rs112749038,15,86966982,G,C:0-49	43	93.9	0	49	49	rs112749038
chrY	59246775	59246824	seqA,rs112749038,15,86966982,G,C:0-49	43	93.9	0	49	49	rs112749038
chrY	27307677	27307727	seqA,rs112749038,15,86966982,G,C:0-50	42	92.0	0	50	50	rs112749038
chrY	4091062	4091111	seqA,rs112749038,15,86966982,G,C:0-49	41	91.9	0	49	49	rs112749038
chrY	6999592	6999641	seqA,rs112749038,15,86966982,G,C:0-49	41	91.9	0	49	49	rs112749038
chrY	13877377	13877426	seqA,rs112749038,15,86966982,G,C:0-49	41	91.9	0	49	49	rs112749038
chrY	13977567	13977616	seqA,rs112749038,15,86966982,G,C:0-49	41	91.9	0	49	49	rs112749038
chrY	15292732	15292781	seqA,rs112749038,15,86966982,G,C:0-49	41	91.9	0	49	49	rs112749038
chrY	15884332	15884381	seqA,rs112749038,15,86966982,G,C:0-49	41	91.9	0	49	49	rs112749038
chrY	16815787	16815836	seqA,rs112749038,15,86966982,G,C:0-49	41	91.9	0	49	49	rs112749038
chrY	18331487	18331536	seqA,rs112749038,15,86966982,G,C:0-49	41	91.9	0	49	49	rs112749038
chrY	19174547	19174596	seqA,rs112749038,15,86966982,G,C:0-49	41	91.9	0	49	49	rs112749038
chrY	25043957	25044006	seqA,rs112749038,15,86966982,G,C:0-49	41	91.9	0	49	49	rs112749038
chrY	25526332	25526381	seqA,rs112749038,15,86966982,G,C:0-49	41	91.9	0	49	49	rs112749038
chrX	43782889	43782938	seqA,rs112749038,15,86966982,G,C:0-49	45	96.0	0	49	49	rs112749038
chrX	95493814	95493863	seqA,rs112749038,15,86966982,G,C:0-49	45	96.0	0	49	49	rs112749038
chrX	112451495	112451544	seqA,rs112749038,15,86966982,G,C:0-49	45	96.0	0	49	49	rs112749038
chrX	22019303	22019353	seqA,rs112749038,15,86966982,G,C:0-50	44	94.0	0	50	50	rs112749038
chrX	112936960	112937010	seqA,rs112749038,15,86966982,G,C:0-50	44	94.0	0	50	50	rs112749038
chrX	133187670	133187720	seqA,rs112749038,15,86966982,G,C:0-50	44	94.0	0	50	50	rs112749038
chrX	138456607	138456657	seqA,rs112749038,15,86966982,G,C:0-50	44	94.0	0	50	50	rs112749038
chrX	4072356	4072405	seqA,rs112749038,15,86966982,G,C:0-49	43	93.9	0	49	49	rs112749038
chrX	6889998	6890047	seqA,rs112749038,15,86966982,G,C:0-49	43	93.9	0	49	49	rs112749038
chrX	12682065	12682114	seqA,rs112749038,15,86966982,G,C:0-49	43	93.9	0	49	49	rs112749038
chrX	12852892	12852941	seqA,rs112749038,15,86966982,G,C:0-49	43	93.9	0	49	49	rs112749038
chrX	14281587	14281636	seqA,rs112749038,15,86966982,G,C:0-49	43	93.9	0	49	49	rs112749038
chrX	21087480	21087529	seqA,rs112749038,15,86966982,G,C:0-49	43	93.9	0	49	49	rs112749038
chrX	27631311	27631360	seqA,rs112749038,15,86966982,G,C:0-49	43	93.9	0	49	49	rs112749038
chrX	30001595	30001644	seqA,rs112749038,15,86966982,G,C:0-49	43	93.9	0	49	49	rs112749038
chrX	36434957	36435006	seqA,rs112749038,15,86966982,G,C:0-49	43	93.9	0	49	49	rs112749038
chrY	9569905	9569955	seqA,rs112749038,15,86966982,G,C:0-50	42	92.0	0	50	50	rs112749038
chrY	26654670	26654720	seqA,rs112749038,15,86966982,G,C:0-50	42	92.0	0	50	50	rs112749038
chrY	23048549	23048972	seqA,rs112749038,15,86966982,G,C:0-50	45	96.0	0	50	50	rs112749038
chrY	4699487	4699533	seqA,rs112749038,15,86966982,G,C:1-47	40	93.5	1	47	46	rs112749038
chrY	6902240	6902290	seqA,rs112749038,15,86966982,G,C:0-50	40	90.0	0	50	50	rs112749038
chrY	22201045	22201091	seqA,rs112749038,15,86966982,G,C:1-47	40	93.5	1	47	46	rs112749038
chrY	21886817	21886863	seqA,rs112749038,15,86966982,G,C:0-46	40	93.5	0	46	46	rs112749038
chrY	28578690	28578735	seqA,rs112749038,15,86966982,G,C:0-45	39	93.4	0	45	45	rs112749038
chrY	17619014	17619061	seqA,rs112749038,15,86966982,G,C:1-48	39	91.5	1	48	47	rs112749038
chrY	18158446	18158491	seqA,rs112749038,15,86966982,G,C:0-45	35	88.9	0	45	45	rs112749038
chrY	23128299	23128333	seqA,rs112749038,15,86966982,G,C:0-34	30	94.2	0	34	34	rs112749038
chrY	24236564	24236591	seqA,rs112749038,15,86966982,G,C:22-49	25	96.3	22	49	27	rs112749038
chrY	15120177	15120547	seqA,rs112749038,15,86966982,G,C:17-50	28	94.0	17	50	33	rs112749038
chrX	79579296	79579345	seqA,rs112749038,15,86966982,G,C:0-49	45	96.0	0	49	49	rs112749038
chrX	97650043	97650092	seqA,rs112749038,15,86966982,G,C:0-49	45	96.0	0	49	49	rs112749038
chrX	132200121	132200170	seqA,rs112749038,15,86966982,G,C:0-49	45	96.0	0	49	49	rs112749038
chrX	2981714	2981764	seqA,rs112749038,15,86966982,G,C:0-50	44	94.0	0	50	50	rs112749038
chrX	44116751	44116801	seqA,rs112749038,15,86966982,G,C:0-50	44	94.0	0	50	50	rs112749038
chrX	66474390	66474440	seqA,rs112749038,15,86966982,G,C:0-50	44	94.0	0	50	50	rs112749038
chrX	129952101	129952151	seqA,rs112749038,15,86966982,G,C:0-50	44	94.0	0	50	50	rs112749038
chrX	57326258	57326307	seqA,rs112749038,15,86966982,G,C:0-49	43	93.9	0	49	49	rs112749038
chrX	111504639	111504688	seqA,rs112749038,15,86966982,G,C:0-49	43	93.9	0	49	49	rs112749038
chrX	136878834	136878883	seqA,rs112749038,15,86966982,G,C:0-49	43	93.9	0	49	49	rs112749038
chrX	139045440	139045489	seqA,rs112749038,15,86966982,G,C:0-49	43	93.9	0	49	49	rs112749038
chrX	154801865	154801914	seqA,rs112749038,15,86966982,G,C:0-49	43	93.9	0	49	49	rs112749038
chrX	26051400	26051450	seqA,rs112749038,15,86966982,G,C:0-50	42	92.0	0	50	50	rs112749038
chrX	28477662	28477712	seqA,rs112749038,15,86966982,G,C:0-50	42	92.0	0	50	50	rs112749038
chrX	42169625	42169675	seqA,rs112749038,15,86966982,G,C:0-50	42	92.0	0	50	50	rs112749038
chrX	72722510	72722560	seqA,rs112749038,15,86966982,G,C:0-50	42	92.0	0	50	50	rs112749038
chrY	8175477	8175527	seqB,rs112749038,15,86966982,G,C:0-50	44	94.0	0	50	50	rs112749038
chrY	15854340	15854390	seqB,rs112749038,15,86966982,G,C:0-50	44	94.0	0	50	50	rs112749038
chrY	18845617	18845667	seqB,rs112749038,15,86966982,G,C:0-50	44	94.0	0	50	50	rs112749038
chrY	59246775	59246825	seqB,rs112749038,15,86966982,G,C:0-50	44	94.0	0	50	50	rs112749038
chrY	2896631	2896681	seqB,rs112749038,15,86966982,G,C:0-50	42	92.0	0	50	50	rs112749038
chrY	4091062	4091112	seqB,rs112749038,15,86966982,G,C:0-50	42	92.0	0	50	50	rs112749038
chrY	6638771	6638821	seqB,rs112749038,15,86966982,G,C:0-50	42	92.0	0	50	50	rs112749038
chrY	6999592	6999642	seqB,rs112749038,15,86966982,G,C:0-50	42	92.0	0	50	50	rs112749038
chrY	7896351	7896401	seqB,rs112749038,15,86966982,G,C:0-50	42	92.0	0	50	50	rs112749038
chrY	8371127	8371177	seqB,rs112749038,15,86966982,G,C:0-50	42	92.0	0	50	50	rs112749038
chrY	10052736	10052786	seqB,rs112749038,15,86966982,G,C:0-50	42	92.0	0	50	50	rs112749038
chrY	13877377	13877427	seqB,rs112749038,15,86966982,G,C:0-50	42	92.0	0	50	50	rs112749038
chrY	13977567	13977617	seqB,rs112749038,15,86966982,G,C:0-50	42	92.0	0	50	50	rs112749038
chrY	15292732	15292782	seqB,rs112749038,15,86966982,G,C:0-50	42	92.0	0	50	50	rs112749038
chrY	15884332	15884382	seqB,rs112749038,15,86966982,G,C:0-50	42	92.0	0	50	50	rs112749038
chrY	16815787	16815837	seqB,rs112749038,15,86966982,G,C:0-50	42	92.0	0	50	50	rs112749038
chrX	43782889	43782939	seqB,rs112749038,15,86966982,G,C:0-50	46	96.0	0	50	50	rs112749038
chrX	95493814	95493864	seqB,rs112749038,15,86966982,G,C:0-50	46	96.0	0	50	50	rs112749038
chrX	112451495	112451545	seqB,rs112749038,15,86966982,G,C:0-50	46	96.0	0	50	50	rs112749038
chrX	4072356	4072406	seqB,rs112749038,15,86966982,G,C:0-50	44	94.0	0	50	50	rs112749038
chrX	6889998	6890048	seqB,rs112749038,15,86966982,G,C:0-50	44	94.0	0	50	50	rs112749038
chrX	12682065	12682115	seqB,rs112749038,15,86966982,G,C:0-50	44	94.0	0	50	50	rs112749038
chrX	12852892	12852942	seqB,rs112749038,15,86966982,G,C:0-50	44	94.0	0	50	50	rs112749038
chrX	14281587	14281637	seqB,rs112749038,15,86966982,G,C:0-50	44	94.0	0	50	50	rs112749038
chrX	21087480	21087530	seqB,rs112749038,15,86966982,G,C:0-50	44	94.0	0	50	50	rs112749038
chrX	27631311	27631361	seqB,rs112749038,15,86966982,G,C:0-50	44	94.0	0	50	50	rs112749038
chrX	30001595	30001645	seqB,rs112749038,15,86966982,G,C:0-50	44	94.0	0	50	50	rs112749038
chrX	36434957	36435007	seqB,rs112749038,15,86966982,G,C:0-50	44	94.0	0	50	50	rs112749038
chrX	50396309	50396359	seqB,rs112749038,15,86966982,G,C:0-50	44	94.0	0	50	50	rs112749038
chrX	52874262	52874312	seqB,rs112749038,15,86966982,G,C:0-50	44	94.0	0	50	50	rs112749038
chrX	55321757	55321807	seqB,rs112749038,15,86966982,G,C:0-50	44	94.0	0	50	50	rs112749038
chrX	62452742	62452792	seqB,rs112749038,15,86966982,G,C:0-50	44	94.0	0	50	50	rs112749038
chrY	3207969	3208019	seqB,rs112749038,15,86966982,G,C:0-50	44	94.0	0	50	50	rs112749038
chrY	7394316	7394366	seqB,rs112749038,15,86966982,G,C:0-50	44	94.0	0	50	50	rs112749038
chrY	4624260	4624310	seqB,rs112749038,15,86966982,G,C:0-50	42	92.0	0	50	50	rs112749038
chrY	6203270	6203320	seqB,rs112749038,15,86966982,G,C:0-50	42	92.0	0	50	50	rs112749038
chrY	9782965	9783015	seqB,rs112749038,15,86966982,G,C:0-50	42	92.0	0	50	50	rs112749038
chrY	13518834	13518884	seqB,rs112749038,15,86966982,G,C:0-50	42	92.0	0	50	50	rs112749038
chrY	14164434	14164484	seqB,rs112749038,15,86966982,G,C:0-50	42	92.0	0	50	50	rs112749038
chrY	14166649	14166699	seqB,rs112749038,15,86966982,G,C:0-50	42	92.0	0	50	50	rs112749038
chrY	14305900	14305950	seqB,rs112749038,15,86966982,G,C:0-50	42	92.0	0	50	50	rs112749038
chrY	17967489	17967539	seqB,rs112749038,15,86966982,G,C:0-50	42	92.0	0	50	50	rs112749038
chrY	19028289	19028339	seqB,rs112749038,15,86966982,G,C:0-50	42	92.0	0	50	50	rs112749038
chrY	19427874	19427924	seqB,rs112749038,15,86966982,G,C:0-50	42	92.0	0	50	50	rs112749038
chrY	21886813	21886863	seqB,rs112749038,15,86966982,G,C:0-50	42	92.0	0	50	50	rs112749038
chrY	22534109	22534159	seqB,rs112749038,15,86966982,G,C:0-50	42	92.0	0	50	50	rs112749038
chrY	23051230	23051280	seqB,rs112749038,15,86966982,G,C:0-50	42	92.0	0	50	50	rs112749038
chrY	23229854	23229904	seqB,rs112749038,15,86966982,G,C:0-50	42	92.0	0	50	50	rs112749038
chrX	79579295	79579345	seqB,rs112749038,15,86966982,G,C:0-50	46	96.0	0	50	50	rs112749038
chrX	97650042	97650092	seqB,rs112749038,15,86966982,G,C:0-50	46	96.0	0	50	50	rs112749038
chrX	132200120	132200170	seqB,rs112749038,15,86966982,G,C:0-50	46	96.0	0	50	50	rs112749038
chrX	10528629	10528679	seqB,rs112749038,15,86966982,G,C:0-50	44	94.0	0	50	50	rs112749038
chrX	19249716	19249766	seqB,rs112749038,15,86966982,G,C:0-50	44	94.0	0	50	50	rs112749038
chrX	41425706	41425756	seqB,rs112749038,15,86966982,G,C:0-50	44	94.0	0	50	50	rs112749038
chrX	57326257	57326307	seqB,rs112749038,15,86966982,G,C:0-50	44	94.0	0	50	50	rs112749038
chrX	57345822	57345872	seqB,rs112749038,15,86966982,G,C:0-50	44	94.0	0	50	50	rs112749038
chrX	62365502	62365552	seqB,rs112749038,15,86966982,G,C:0-50	44	94.0	0	50	50	rs112749038
chrX	65678039	65678089	seqB,rs112749038,15,86966982,G,C:0-50	44	94.0	0	50	50	rs112749038
chrX	68273097	68273147	seqB,rs112749038,15,86966982,G,C:0-50	44	94.0	0	50	50	rs112749038
chrX	71667652	71667702	seqB,rs112749038,15,86966982,G,C:0-50	44	94.0	0	50	50	rs112749038
chrX	72598870	72598920	seqB,rs112749038,15,86966982,G,C:0-50	44	94.0	0	50	50	rs112749038
chrX	74840577	74840627	seqB,rs112749038,15,86966982,G,C:0-50	44	94.0	0	50	50	rs112749038
chrX	76537331	76537381	seqB,rs112749038,15,86966982,G,C:0-50	44	94.0	0	50	50	rs112749038
chrX	80403349	80403399	seqB,rs112749038,15,86966982,G,C:0-50	44	94.0	0	50	50	rs112749038
chrX	38624740	38624768	seqA,rs112750526,6,55291197,A,G:16-42	23	96.0	16	42	26	rs112750526
chrX	86904200	86904251	seqA,rs112751509,12,12561555,A,C:0-50	39	90.0	0	50	50	rs112751509
chrX	109285436	109285471	seqA,rs112751509,12,12561555,A,C:2-37	33	97.2	2	37	35	rs112751509
chrX	112816471	112816505	seqA,rs112751509,12,12561555,A,C:0-33	30	97.0	0	33	33	rs112751509
chrX	9505554	9505583	seqA,rs112751509,12,12561555,A,C:17-46	27	96.6	17	46	29	rs112751509
chrX	46408478	46408511	seqA,rs112751509,12,12561555,A,C:6-39	27	91.0	6	39	33	rs112751509
chrX	67329040	67329073	seqA,rs112751509,12,12561555,A,C:10-42	27	93.8	10	42	32	rs112751509
chrX	122222904	122222938	seqA,rs112751509,12,12561555,A,C:5-39	26	88.3	5	39	34	rs112751509
chrX	132918925	132918958	seqA,rs112751509,12,12561555,A,C:10-42	27	93.8	10	42	32	rs112751509
chrX	115814945	115814980	seqA,rs112751509,12,12561555,A,C:0-35	25	85.8	0	35	35	rs112751509
chrX	24384140	24384170	seqA,rs112751509,12,12561555,A,C:16-47	27	89.7	16	47	31	rs112751509
chrX	36412144	36412167	seqA,rs112751509,12,12561555,A,C:24-47	21	95.7	24	47	23	rs112751509
chrX	154569159	154569179	seqA,rs112751509,12,12561555,A,C:5-25	20	100.0	5	25	20	rs112751509
chrX	110722930	110722950	seqA,rs112751509,12,12561555,A,C:5-25	20	100.0	5	25	20	rs112751509
chrX	77211309	77211329	seqA,rs112751509,12,12561555,A,C:5-25	20	100.0	5	25	20	rs112751509
chrX	24610186	24610206	seqA,rs112751509,12,12561555,A,C:5-25	20	100.0	5	25	20	rs112751509
chrX	14073797	14073817	seqA,rs112751509,12,12561555,A,C:5-25	20	100.0	5	25	20	rs112751509
chrX	101404756	101404803	seqA,rs112751509,12,12561555,A,C:3-50	41	93.7	3	50	47	rs112751509
chrX	33442195	33442239	seqA,rs112751509,12,12561555,A,C:3-47	36	91.0	3	47	44	rs112751509
chrX	38361185	38361238	seqA,rs112751509,12,12561555,A,C:2-50	37	89.4	2	50	48	rs112751509
chrX	98196752	98196793	seqA,rs112751509,12,12561555,A,C:3-43	33	92.5	3	43	40	rs112751509
chrX	109227656	109227700	seqA,rs112751509,12,12561555,A,C:3-47	35	90.7	3	47	44	rs112751509
chrX	107012661	107012701	seqA,rs112751509,12,12561555,A,C:3-42	32	92.4	3	42	39	rs112751509
chrX	34518190	34518221	seqA,rs112751509,12,12561555,A,C:6-35	28	100.0	6	35	29	rs112751509
chrX	24328356	24328386	seqA,rs112751509,12,12561555,A,C:16-47	27	89.7	16	47	31	rs112751509
chrX	131711706	131711744	seqA,rs112751509,12,12561555,A,C:0-38	24	81.6	0	38	38	rs112751509
chrX	117369796	117369818	seqA,rs112751509,12,12561555,A,C:3-25	22	100.0	3	25	22	rs112751509
chrX	56987877	56987899	seqA,rs112751509,12,12561555,A,C:3-25	22	100.0	3	25	22	rs112751509
chrX	35636350	35636387	seqA,rs112751509,12,12561555,A,C:5-40	26	96.5	5	40	35	rs112751509
chrX	154731033	154731053	seqA,rs112751509,12,12561555,A,C:5-25	20	100.0	5	25	20	rs112751509
chrY	3313561	3313611	seqA,rs112751914,0,0,T,A:0-50	50	100.0	0	50	50	rs112751914
chrY	6722431	6722481	seqA,rs112751914,0,0,T,A:0-50	50	100.0	0	50	50	rs112751914
chrY	14257661	14257711	seqA,rs112751914,0,0,T,A:0-50	50	100.0	0	50	50	rs112751914
chrY	16065799	16065849	seqA,rs112751914,0,0,T,A:0-50	50	100.0	0	50	50	rs112751914
chrY	16126378	16126428	seqA,rs112751914,0,0,T,A:0-50	50	100.0	0	50	50	rs112751914
chrY	16216115	16216165	seqA,rs112751914,0,0,T,A:0-50	50	100.0	0	50	50	rs112751914
chrY	19026032	19026082	seqA,rs112751914,0,0,T,A:0-50	50	100.0	0	50	50	rs112751914
chrY	21198484	21198534	seqA,rs112751914,0,0,T,A:0-50	50	100.0	0	50	50	rs112751914
chrY	22194931	22194981	seqA,rs112751914,0,0,T,A:0-50	50	100.0	0	50	50	rs112751914
chrY	25003053	25003103	seqA,rs112751914,0,0,T,A:0-50	50	100.0	0	50	50	rs112751914
chrY	26636801	26636851	seqA,rs112751914,0,0,T,A:0-50	50	100.0	0	50	50	rs112751914
chrY	27517818	27517868	seqA,rs112751914,0,0,T,A:0-50	50	100.0	0	50	50	rs112751914
chrY	28750018	28750068	seqA,rs112751914,0,0,T,A:0-50	50	100.0	0	50	50	rs112751914
chrY	4622004	4622053	seqA,rs112751914,0,0,T,A:0-49	49	100.0	0	49	49	rs112751914
chrY	13561937	13561986	seqA,rs112751914,0,0,T,A:0-49	49	100.0	0	49	49	rs112751914
chrY	14162178	14162227	seqA,rs112751914,0,0,T,A:0-49	49	100.0	0	49	49	rs112751914
chrX	5400452	5400502	seqA,rs112751914,0,0,T,A:0-50	50	100.0	0	50	50	rs112751914
chrX	11238860	11238910	seqA,rs112751914,0,0,T,A:0-50	50	100.0	0	50	50	rs112751914
chrX	11727339	11727389	seqA,rs112751914,0,0,T,A:0-50	50	100.0	0	50	50	rs112751914
chrX	14829396	14829446	seqA,rs112751914,0,0,T,A:0-50	50	100.0	0	50	50	rs112751914
chrX	16517563	16517613	seqA,rs112751914,0,0,T,A:0-50	50	100.0	0	50	50	rs112751914
chrX	19162758	19162808	seqA,rs112751914,0,0,T,A:0-50	50	100.0	0	50	50	rs112751914
chrX	20865687	20865737	seqA,rs112751914,0,0,T,A:0-50	50	100.0	0	50	50	rs112751914
chrX	25348259	25348309	seqA,rs112751914,0,0,T,A:0-50	50	100.0	0	50	50	rs112751914
chrX	28226848	28226898	seqA,rs112751914,0,0,T,A:0-50	50	100.0	0	50	50	rs112751914
chrX	31550709	31550759	seqA,rs112751914,0,0,T,A:0-50	50	100.0	0	50	50	rs112751914
chrX	34435237	34435287	seqA,rs112751914,0,0,T,A:0-50	50	100.0	0	50	50	rs112751914
chrX	35241509	35241559	seqA,rs112751914,0,0,T,A:0-50	50	100.0	0	50	50	rs112751914
chrX	37258842	37258892	seqA,rs112751914,0,0,T,A:0-50	50	100.0	0	50	50	rs112751914
chrX	42451007	42451057	seqA,rs112751914,0,0,T,A:0-50	50	100.0	0	50	50	rs112751914
chrX	46516765	46516815	seqA,rs112751914,0,0,T,A:0-50	50	100.0	0	50	50	rs112751914
chrX	50856654	50856704	seqA,rs112751914,0,0,T,A:0-50	50	100.0	0	50	50	rs112751914
chrY	5478219	5478269	seqA,rs112751914,0,0,T,A:0-50	50	100.0	0	50	50	rs112751914
chrY	8177737	8177787	seqA,rs112751914,0,0,T,A:0-50	50	100.0	0	50	50	rs112751914
chrY	15246417	15246467	seqA,rs112751914,0,0,T,A:0-50	50	100.0	0	50	50	rs112751914
chrY	15675158	15675208	seqA,rs112751914,0,0,T,A:0-50	50	100.0	0	50	50	rs112751914
chrY	15856602	15856652	seqA,rs112751914,0,0,T,A:0-50	50	100.0	0	50	50	rs112751914
chrY	15886595	15886645	seqA,rs112751914,0,0,T,A:0-50	50	100.0	0	50	50	rs112751914
chrY	15892716	15892766	seqA,rs112751914,0,0,T,A:0-50	50	100.0	0	50	50	rs112751914
chrY	16140060	16140110	seqA,rs112751914,0,0,T,A:0-50	50	100.0	0	50	50	rs112751914
chrY	16210165	16210215	seqA,rs112751914,0,0,T,A:0-50	50	100.0	0	50	50	rs112751914
chrY	17838205	17838255	seqA,rs112751914,0,0,T,A:0-50	50	100.0	0	50	50	rs112751914
chrY	17902089	17902139	seqA,rs112751914,0,0,T,A:0-50	50	100.0	0	50	50	rs112751914
chrY	19085547	19085597	seqA,rs112751914,0,0,T,A:0-50	50	100.0	0	50	50	rs112751914
chrY	21578891	21578941	seqA,rs112751914,0,0,T,A:0-50	50	100.0	0	50	50	rs112751914
chrY	22546450	22546500	seqA,rs112751914,0,0,T,A:0-50	50	100.0	0	50	50	rs112751914
chrY	23321723	23321773	seqA,rs112751914,0,0,T,A:0-50	50	100.0	0	50	50	rs112751914
chrY	26444568	26444618	seqA,rs112751914,0,0,T,A:0-50	50	100.0	0	50	50	rs112751914
chrX	6506065	6506115	seqA,rs112751914,0,0,T,A:0-50	50	100.0	0	50	50	rs112751914
chrX	7509642	7509692	seqA,rs112751914,0,0,T,A:0-50	50	100.0	0	50	50	rs112751914
chrX	11957412	11957462	seqA,rs112751914,0,0,T,A:0-50	50	100.0	0	50	50	rs112751914
chrX	17364608	17364658	seqA,rs112751914,0,0,T,A:0-50	50	100.0	0	50	50	rs112751914
chrX	17803497	17803547	seqA,rs112751914,0,0,T,A:0-50	50	100.0	0	50	50	rs112751914
chrX	19962397	19962447	seqA,rs112751914,0,0,T,A:0-50	50	100.0	0	50	50	rs112751914
chrX	26198661	26198711	seqA,rs112751914,0,0,T,A:0-50	50	100.0	0	50	50	rs112751914
chrX	26336543	26336593	seqA,rs112751914,0,0,T,A:0-50	50	100.0	0	50	50	rs112751914
chrX	30003851	30003901	seqA,rs112751914,0,0,T,A:0-50	50	100.0	0	50	50	rs112751914
chrX	34270007	34270057	seqA,rs112751914,0,0,T,A:0-50	50	100.0	0	50	50	rs112751914
chrX	36487277	36487327	seqA,rs112751914,0,0,T,A:0-50	50	100.0	0	50	50	rs112751914
chrX	43169458	43169508	seqA,rs112751914,0,0,T,A:0-50	50	100.0	0	50	50	rs112751914
chrX	43533699	43533749	seqA,rs112751914,0,0,T,A:0-50	50	100.0	0	50	50	rs112751914
chrX	51174302	51174352	seqA,rs112751914,0,0,T,A:0-50	50	100.0	0	50	50	rs112751914
chrX	53878876	53878926	seqA,rs112751914,0,0,T,A:0-50	50	100.0	0	50	50	rs112751914
chrX	54149156	54149206	seqA,rs112751914,0,0,T,A:0-50	50	100.0	0	50	50	rs112751914
chrY	3313561	3313610	seqB,rs112751914,0,0,T,A:0-49	49	100.0	0	49	49	rs112751914
chrY	4622004	4622053	seqB,rs112751914,0,0,T,A:0-49	49	100.0	0	49	49	rs112751914
chrY	6722431	6722480	seqB,rs112751914,0,0,T,A:0-49	49	100.0	0	49	49	rs112751914
chrY	13561937	13561986	seqB,rs112751914,0,0,T,A:0-49	49	100.0	0	49	49	rs112751914
chrY	14162178	14162227	seqB,rs112751914,0,0,T,A:0-49	49	100.0	0	49	49	rs112751914
chrY	14257661	14257710	seqB,rs112751914,0,0,T,A:0-49	49	100.0	0	49	49	rs112751914
chrY	16065799	16065848	seqB,rs112751914,0,0,T,A:0-49	49	100.0	0	49	49	rs112751914
chrY	16126378	16126427	seqB,rs112751914,0,0,T,A:0-49	49	100.0	0	49	49	rs112751914
chrY	16216115	16216164	seqB,rs112751914,0,0,T,A:0-49	49	100.0	0	49	49	rs112751914
chrY	17482680	17482729	seqB,rs112751914,0,0,T,A:0-49	49	100.0	0	49	49	rs112751914
chrY	19026032	19026081	seqB,rs112751914,0,0,T,A:0-49	49	100.0	0	49	49	rs112751914
chrY	19326723	19326772	seqB,rs112751914,0,0,T,A:0-49	49	100.0	0	49	49	rs112751914
chrY	21198484	21198533	seqB,rs112751914,0,0,T,A:0-49	49	100.0	0	49	49	rs112751914
chrY	21418403	21418452	seqB,rs112751914,0,0,T,A:0-49	49	100.0	0	49	49	rs112751914
chrY	22194931	22194980	seqB,rs112751914,0,0,T,A:0-49	49	100.0	0	49	49	rs112751914
chrY	25003053	25003102	seqB,rs112751914,0,0,T,A:0-49	49	100.0	0	49	49	rs112751914
chrX	5400452	5400501	seqB,rs112751914,0,0,T,A:0-49	49	100.0	0	49	49	rs112751914
chrX	11238860	11238909	seqB,rs112751914,0,0,T,A:0-49	49	100.0	0	49	49	rs112751914
chrX	11727339	11727388	seqB,rs112751914,0,0,T,A:0-49	49	100.0	0	49	49	rs112751914
chrX	13994902	13994951	seqB,rs112751914,0,0,T,A:0-49	49	100.0	0	49	49	rs112751914
chrX	14829396	14829445	seqB,rs112751914,0,0,T,A:0-49	49	100.0	0	49	49	rs112751914
chrX	16517563	16517612	seqB,rs112751914,0,0,T,A:0-49	49	100.0	0	49	49	rs112751914
chrX	19162758	19162807	seqB,rs112751914,0,0,T,A:0-49	49	100.0	0	49	49	rs112751914
chrX	20791389	20791438	seqB,rs112751914,0,0,T,A:0-49	49	100.0	0	49	49	rs112751914
chrX	20865687	20865736	seqB,rs112751914,0,0,T,A:0-49	49	100.0	0	49	49	rs112751914
chrX	22697038	22697087	seqB,rs112751914,0,0,T,A:0-49	49	100.0	0	49	49	rs112751914
chrX	22809301	22809350	seqB,rs112751914,0,0,T,A:0-49	49	100.0	0	49	49	rs112751914
chrX	23258603	23258652	seqB,rs112751914,0,0,T,A:0-49	49	100.0	0	49	49	rs112751914
chrX	25348259	25348308	seqB,rs112751914,0,0,T,A:0-49	49	100.0	0	49	49	rs112751914
chrX	28226848	28226897	seqB,rs112751914,0,0,T,A:0-49	49	100.0	0	49	49	rs112751914
chrX	31550709	31550758	seqB,rs112751914,0,0,T,A:0-49	49	100.0	0	49	49	rs112751914
chrX	32750987	32751036	seqB,rs112751914,0,0,T,A:0-49	49	100.0	0	49	49	rs112751914
chrY	5478220	5478269	seqB,rs112751914,0,0,T,A:0-49	49	100.0	0	49	49	rs112751914
chrY	7062034	7062083	seqB,rs112751914,0,0,T,A:0-49	49	100.0	0	49	49	rs112751914
chrY	8177738	8177787	seqB,rs112751914,0,0,T,A:0-49	49	100.0	0	49	49	rs112751914
chrY	14132089	14132138	seqB,rs112751914,0,0,T,A:0-49	49	100.0	0	49	49	rs112751914
chrY	15246418	15246467	seqB,rs112751914,0,0,T,A:0-49	49	100.0	0	49	49	rs112751914
chrY	15675159	15675208	seqB,rs112751914,0,0,T,A:0-49	49	100.0	0	49	49	rs112751914
chrY	15856603	15856652	seqB,rs112751914,0,0,T,A:0-49	49	100.0	0	49	49	rs112751914
chrY	15886596	15886645	seqB,rs112751914,0,0,T,A:0-49	49	100.0	0	49	49	rs112751914
chrY	15892717	15892766	seqB,rs112751914,0,0,T,A:0-49	49	100.0	0	49	49	rs112751914
chrY	16140061	16140110	seqB,rs112751914,0,0,T,A:0-49	49	100.0	0	49	49	rs112751914
chrY	16210166	16210215	seqB,rs112751914,0,0,T,A:0-49	49	100.0	0	49	49	rs112751914
chrY	17163568	17163617	seqB,rs112751914,0,0,T,A:0-49	49	100.0	0	49	49	rs112751914
chrY	17838206	17838255	seqB,rs112751914,0,0,T,A:0-49	49	100.0	0	49	49	rs112751914
chrY	17902090	17902139	seqB,rs112751914,0,0,T,A:0-49	49	100.0	0	49	49	rs112751914
chrY	19085548	19085597	seqB,rs112751914,0,0,T,A:0-49	49	100.0	0	49	49	rs112751914
chrY	21539178	21539227	seqB,rs112751914,0,0,T,A:0-49	49	100.0	0	49	49	rs112751914
chrX	107789343	107789393	seqB,rs112751914,0,0,T,A:0-50	50	100.0	0	50	50	rs112751914
chrX	142849400	142849450	seqB,rs112751914,0,0,T,A:0-50	50	100.0	0	50	50	rs112751914
chrX	6506066	6506115	seqB,rs112751914,0,0,T,A:0-49	49	100.0	0	49	49	rs112751914
chrX	7509643	7509692	seqB,rs112751914,0,0,T,A:0-49	49	100.0	0	49	49	rs112751914
chrX	11957413	11957462	seqB,rs112751914,0,0,T,A:0-49	49	100.0	0	49	49	rs112751914
chrX	17364609	17364658	seqB,rs112751914,0,0,T,A:0-49	49	100.0	0	49	49	rs112751914
chrX	17803498	17803547	seqB,rs112751914,0,0,T,A:0-49	49	100.0	0	49	49	rs112751914
chrX	18756248	18756297	seqB,rs112751914,0,0,T,A:0-49	49	100.0	0	49	49	rs112751914
chrX	19962398	19962447	seqB,rs112751914,0,0,T,A:0-49	49	100.0	0	49	49	rs112751914
chrX	23379772	23379821	seqB,rs112751914,0,0,T,A:0-49	49	100.0	0	49	49	rs112751914
chrX	23475674	23475723	seqB,rs112751914,0,0,T,A:0-49	49	100.0	0	49	49	rs112751914
chrX	23667820	23667869	seqB,rs112751914,0,0,T,A:0-49	49	100.0	0	49	49	rs112751914
chrX	25430124	25430173	seqB,rs112751914,0,0,T,A:0-49	49	100.0	0	49	49	rs112751914
chrX	26198662	26198711	seqB,rs112751914,0,0,T,A:0-49	49	100.0	0	49	49	rs112751914
chrX	26303424	26303473	seqB,rs112751914,0,0,T,A:0-49	49	100.0	0	49	49	rs112751914
chrX	26336544	26336593	seqB,rs112751914,0,0,T,A:0-49	49	100.0	0	49	49	rs112751914
chrY	4623303	4623353	seqA,rs112752458,0,0,A,C:0-50	50	100.0	0	50	50	rs112752458
chrY	14258962	14259012	seqA,rs112752458,0,0,A,C:0-50	50	100.0	0	50	50	rs112752458
chrY	15187076	15187126	seqA,rs112752458,0,0,A,C:0-50	50	100.0	0	50	50	rs112752458
chrY	4218565	4218615	seqA,rs112752458,0,0,A,C:0-50	48	98.0	0	50	50	rs112752458
chrY	4844682	4844732	seqA,rs112752458,0,0,A,C:0-50	48	98.0	0	50	50	rs112752458
chrY	6723732	6723782	seqA,rs112752458,0,0,A,C:0-50	48	98.0	0	50	50	rs112752458
chrY	7006044	7006094	seqA,rs112752458,0,0,A,C:0-50	48	98.0	0	50	50	rs112752458
chrY	8824310	8824360	seqA,rs112752458,0,0,A,C:0-50	48	98.0	0	50	50	rs112752458
chrY	9431790	9431840	seqA,rs112752458,0,0,A,C:0-50	48	98.0	0	50	50	rs112752458
chrY	9720822	9720872	seqA,rs112752458,0,0,A,C:0-50	48	98.0	0	50	50	rs112752458
chrY	15212873	15212923	seqA,rs112752458,0,0,A,C:0-50	48	98.0	0	50	50	rs112752458
chrY	16321497	16321547	seqA,rs112752458,0,0,A,C:0-50	48	98.0	0	50	50	rs112752458
chrY	19328021	19328071	seqA,rs112752458,0,0,A,C:0-50	48	98.0	0	50	50	rs112752458
chrY	20059396	20059446	seqA,rs112752458,0,0,A,C:0-50	48	98.0	0	50	50	rs112752458
chrY	23228896	23228946	seqA,rs112752458,0,0,A,C:0-50	48	98.0	0	50	50	rs112752458
chrY	27856644	27856694	seqA,rs112752458,0,0,A,C:0-50	48	98.0	0	50	50	rs112752458
chrX	11017735	11017785	seqA,rs112752458,0,0,A,C:0-50	50	100.0	0	50	50	rs112752458
chrX	12492839	12492889	seqA,rs112752458,0,0,A,C:0-50	50	100.0	0	50	50	rs112752458
chrX	13996207	13996257	seqA,rs112752458,0,0,A,C:0-50	50	100.0	0	50	50	rs112752458
chrX	16616590	16616640	seqA,rs112752458,0,0,A,C:0-50	50	100.0	0	50	50	rs112752458
chrX	19438564	19438614	seqA,rs112752458,0,0,A,C:0-50	50	100.0	0	50	50	rs112752458
chrX	21249635	21249685	seqA,rs112752458,0,0,A,C:0-50	50	100.0	0	50	50	rs112752458
chrX	24354811	24354861	seqA,rs112752458,0,0,A,C:0-50	50	100.0	0	50	50	rs112752458
chrX	34436533	34436583	seqA,rs112752458,0,0,A,C:0-50	50	100.0	0	50	50	rs112752458
chrX	37260146	37260196	seqA,rs112752458,0,0,A,C:0-50	50	100.0	0	50	50	rs112752458
chrX	42452306	42452356	seqA,rs112752458,0,0,A,C:0-50	50	100.0	0	50	50	rs112752458
chrX	50857957	50858007	seqA,rs112752458,0,0,A,C:0-50	50	100.0	0	50	50	rs112752458
chrX	50989365	50989415	seqA,rs112752458,0,0,A,C:0-50	50	100.0	0	50	50	rs112752458
chrX	55856915	55856965	seqA,rs112752458,0,0,A,C:0-50	50	100.0	0	50	50	rs112752458
chrX	57506454	57506504	seqA,rs112752458,0,0,A,C:0-50	50	100.0	0	50	50	rs112752458
chrX	58425468	58425518	seqA,rs112752458,0,0,A,C:0-50	50	100.0	0	50	50	rs112752458
chrX	62742404	62742454	seqA,rs112752458,0,0,A,C:0-50	50	100.0	0	50	50	rs112752458
chrY	17856923	17856973	seqA,rs112752458,0,0,A,C:0-50	50	100.0	0	50	50	rs112752458
chrY	59235742	59235792	seqA,rs112752458,0,0,A,C:0-50	50	100.0	0	50	50	rs112752458
chrY	6159519	6159569	seqA,rs112752458,0,0,A,C:0-50	48	98.0	0	50	50	rs112752458
chrY	6639732	6639782	seqA,rs112752458,0,0,A,C:0-50	48	98.0	0	50	50	rs112752458
chrY	6819425	6819475	seqA,rs112752458,0,0,A,C:0-50	48	98.0	0	50	50	rs112752458
chrY	7440798	7440848	seqA,rs112752458,0,0,A,C:0-50	48	98.0	0	50	50	rs112752458
chrY	9801922	9801972	seqA,rs112752458,0,0,A,C:0-50	48	98.0	0	50	50	rs112752458
chrY	10078482	10078532	seqA,rs112752458,0,0,A,C:0-50	48	98.0	0	50	50	rs112752458
chrY	13561078	13561128	seqA,rs112752458,0,0,A,C:0-50	48	98.0	0	50	50	rs112752458
chrY	13978526	13978576	seqA,rs112752458,0,0,A,C:0-50	48	98.0	0	50	50	rs112752458
chrY	14120986	14121036	seqA,rs112752458,0,0,A,C:0-50	48	98.0	0	50	50	rs112752458
chrY	14633035	14633085	seqA,rs112752458,0,0,A,C:0-50	48	98.0	0	50	50	rs112752458
chrY	15673855	15673905	seqA,rs112752458,0,0,A,C:0-50	48	98.0	0	50	50	rs112752458
chrY	15885292	15885342	seqA,rs112752458,0,0,A,C:0-50	48	98.0	0	50	50	rs112752458
chrY	16081945	16081995	seqA,rs112752458,0,0,A,C:0-50	48	98.0	0	50	50	rs112752458
chrY	16500492	16500542	seqA,rs112752458,0,0,A,C:0-50	48	98.0	0	50	50	rs112752458
chrX	12879116	12879166	seqA,rs112752458,0,0,A,C:0-50	50	100.0	0	50	50	rs112752458
chrX	16251516	16251566	seqA,rs112752458,0,0,A,C:0-50	50	100.0	0	50	50	rs112752458
chrX	20677591	20677641	seqA,rs112752458,0,0,A,C:0-50	50	100.0	0	50	50	rs112752458
chrX	20723827	20723877	seqA,rs112752458,0,0,A,C:0-50	50	100.0	0	50	50	rs112752458
chrX	21239440	21239490	seqA,rs112752458,0,0,A,C:0-50	50	100.0	0	50	50	rs112752458
chrX	25137954	25138004	seqA,rs112752458,0,0,A,C:0-50	50	100.0	0	50	50	rs112752458
chrX	25428818	25428868	seqA,rs112752458,0,0,A,C:0-50	50	100.0	0	50	50	rs112752458
chrX	26197358	26197408	seqA,rs112752458,0,0,A,C:0-50	50	100.0	0	50	50	rs112752458
chrX	37166632	37166682	seqA,rs112752458,0,0,A,C:0-50	50	100.0	0	50	50	rs112752458
chrX	50234324	50234374	seqA,rs112752458,0,0,A,C:0-50	50	100.0	0	50	50	rs112752458
chrX	51173006	51173056	seqA,rs112752458,0,0,A,C:0-50	50	100.0	0	50	50	rs112752458
chrX	51257875	51257925	seqA,rs112752458,0,0,A,C:0-50	50	100.0	0	50	50	rs112752458
chrX	55874900	55874950	seqA,rs112752458,0,0,A,C:0-50	50	100.0	0	50	50	rs112752458
chrX	57175893	57175943	seqA,rs112752458,0,0,A,C:0-50	50	100.0	0	50	50	rs112752458
chrX	63082960	63083010	seqA,rs112752458,0,0,A,C:0-50	50	100.0	0	50	50	rs112752458
chrX	63766399	63766449	seqA,rs112752458,0,0,A,C:0-50	50	100.0	0	50	50	rs112752458
chrY	2688564	2688600	seqA,rs112752688,7,13392716,D,I:14-50	34	97.3	14	50	36	rs112752688
chrX	51373360	51373386	seqA,rs112752688,7,13392716,D,I:24-50	24	96.2	24	50	26	rs112752688
chrX	119571148	119571170	seqA,rs112752688,7,13392716,D,I:26-48	22	100.0	26	48	22	rs112752688
chrX	65422745	65422769	seqA,rs112752688,7,13392716,D,I:26-50	22	95.9	26	50	24	rs112752688
chrX	32139728	32139752	seqA,rs112752688,7,13392716,D,I:26-50	22	95.9	26	50	24	rs112752688
chrX	69528118	69528156	seqA,rs112752688,7,13392716,D,I:22-49	24	96.3	22	49	27	rs112752688
chrX	148862655	148862721	seqA,rs112752688,7,13392716,D,I:26-50	23	100.0	26	50	24	rs112752688
chrX	121883290	121883312	seqA,rs112752688,7,13392716,D,I:28-50	20	95.5	28	50	22	rs112752688
chrX	99158825	99158847	seqA,rs112752688,7,13392716,D,I:28-50	20	95.5	28	50	22	rs112752688
chrY	26282443	26282709	seqA,rs112752688,7,13392716,D,I:16-50	31	97.1	16	50	34	rs112752688
chrX	80206974	80207014	seqA,rs112752688,7,13392716,D,I:15-50	32	97.2	15	50	35	rs112752688
chrX	154555104	154555135	seqA,rs112752688,7,13392716,D,I:19-50	29	96.8	19	50	31	rs112752688
chrX	6581400	6581444	seqA,rs112752688,7,13392716,D,I:14-50	31	94.5	14	50	36	rs112752688
chrX	89148199	89148223	seqA,rs112752688,7,13392716,D,I:26-50	22	95.9	26	50	24	rs112752688
chrX	115619206	115619227	seqA,rs112752688,7,13392716,D,I:25-46	21	100.0	25	46	21	rs112752688
chrX	148669940	148670053	seqA,rs112752688,7,13392716,D,I:26-50	23	100.0	26	50	24	rs112752688
chrX	83992563	83992610	seqA,rs112752991,2,184457356,T,C:6-50	31	97.0	6	50	44	rs112752991
chrY	5935468	5935512	seqA,rs112754355,8,143131780,A,G:1-44	26	81.4	1	44	43	rs112754355
chrX	40807693	40807739	seqA,rs112754355,8,143131780,A,G:1-47	28	80.5	1	47	46	rs112754355
chrX	92206617	92206661	seqA,rs112754355,8,143131780,A,G:1-44	26	81.4	1	44	43	rs112754355
chrX	121916408	121916448	seqA,rs112754355,8,143131780,A,G:3-44	27	89.7	3	44	41	rs112754355
chrY	21174396	21174416	seqA,rs112754845,3,193186285,T,C:20-40	20	100.0	20	40	20	rs112754845
chrX	102012702	102012731	seqA,rs112754845,3,193186285,T,C:21-50	27	96.6	21	50	29	rs112754845
chrX	86177717	86177746	seqA,rs112754845,3,193186285,T,C:21-50	27	96.6	21	50	29	rs112754845
chrX	48284270	48284300	seqA,rs112754845,3,193186285,T,C:20-50	26	93.4	20	50	30	rs112754845
chrX	122920749	122920774	seqA,rs112754845,3,193186285,T,C:20-45	25	100.0	20	45	25	rs112754845
chrX	111233364	111233392	seqA,rs112754845,3,193186285,T,C:22-50	24	92.9	22	50	28	rs112754845
chrX	102450772	102450796	seqA,rs112754845,3,193186285,T,C:18-42	24	100.0	18	42	24	rs112754845
chrX	121584589	121584609	seqA,rs112754845,3,193186285,T,C:21-41	20	100.0	21	41	20	rs112754845
chrX	12388307	12388327	seqA,rs112754845,3,193186285,T,C:21-41	20	100.0	21	41	20	rs112754845
chrX	30577195	30577226	seqA,rs112754845,3,193186285,T,C:19-50	29	96.8	19	50	31	rs112754845
chrX	70630903	70630931	seqA,rs112754845,3,193186285,T,C:22-50	26	96.5	22	50	28	rs112754845
chrX	129129686	129129716	seqA,rs112754845,3,193186285,T,C:20-50	26	93.4	20	50	30	rs112754845
chrX	19921405	19921432	seqA,rs112754845,3,193186285,T,C:23-50	25	96.3	23	50	27	rs112754845
chrX	70625471	70625512	seqA,rs112754845,3,193186285,T,C:10-50	29	94.0	10	50	40	rs112754845
chrX	139079986	139080011	seqA,rs112754845,3,193186285,T,C:16-41	23	96.0	16	41	25	rs112754845
chrX	53138741	53138763	seqA,rs112754845,3,193186285,T,C:23-45	22	100.0	23	45	22	rs112754845
chrX	136798383	136798403	seqA,rs112754845,3,193186285,T,C:21-41	20	100.0	21	41	20	rs112754845
chrX	53502501	53502521	seqA,rs112754845,3,193186285,T,C:21-41	20	100.0	21	41	20	rs112754845
chrX	6754039	6754059	seqA,rs112754845,3,193186285,T,C:21-41	20	100.0	21	41	20	rs112754845
chrX	32912738	32912762	seqA,rs112756395,1,208957515,T,C:0-24	22	95.9	0	24	24	rs112756395
chrX	135561841	135561864	seqA,rs112756395,1,208957515,T,C:0-23	21	95.7	0	23	23	rs112756395
chrX	20611881	20611904	seqA,rs112756395,1,208957515,T,C:0-23	21	95.7	0	23	23	rs112756395
chrX	11572647	11572676	seqA,rs112760997,15,24966348,A,G:12-40	27	100.0	12	40	28	rs112760997
chrX	53364438	53364491	seqA,rs112761304,4,117369094,A,G:4-50	37	93.1	4	50	46	rs112761304
chrX	128246864	128246902	seqA,rs112761304,4,117369094,A,G:1-41	34	84.3	1	41	40	rs112761304
chrX	134072573	134072618	seqA,rs112761304,4,117369094,A,G:1-47	35	86.1	1	47	46	rs112761304
chrX	153826414	153826456	seqA,rs112761304,4,117369094,A,G:1-42	33	92.4	1	42	41	rs112761304
chrX	49039825	49039963	seqA,rs112761304,4,117369094,A,G:1-31	29	100.0	1	31	30	rs112761304
chrX	18724199	18724235	seqA,rs112761304,4,117369094,A,G:1-37	29	91.2	1	37	36	rs112761304
chrX	109359130	109359176	seqA,rs112761304,4,117369094,A,G:1-50	34	80.5	1	50	49	rs112761304
chrX	118595309	118595338	seqA,rs112761304,4,117369094,A,G:1-31	26	86.3	1	31	30	rs112761304
chrX	47410938	47410971	seqA,rs112761304,4,117369094,A,G:1-41	27	75.9	1	41	40	rs112761304
chrX	5598063	5598085	seqA,rs112761304,4,117369094,A,G:0-22	22	100.0	0	22	22	rs112761304
chrX	119079363	119079384	seqA,rs112761304,4,117369094,A,G:1-22	21	100.0	1	22	21	rs112761304
chrX	80583730	80583751	seqA,rs112761304,4,117369094,A,G:1-22	21	100.0	1	22	21	rs112761304
chrX	29927304	29927325	seqA,rs112761304,4,117369094,A,G:1-22	21	100.0	1	22	21	rs112761304
chrX	18563160	18563181	seqA,rs112761304,4,117369094,A,G:1-22	21	100.0	1	22	21	rs112761304
chrX	15420248	15420268	seqA,rs112761304,4,117369094,A,G:1-21	20	100.0	1	21	20	rs112761304
chrY	2567673	2567702	seqA,rs112761304,4,117369094,A,G:1-31	26	86.3	1	31	30	rs112761304
chrX	128813583	128813632	seqA,rs112761304,4,117369094,A,G:1-50	42	93.8	1	50	49	rs112761304
chrX	8912878	8912918	seqA,rs112761304,4,117369094,A,G:1-42	35	87.5	1	42	41	rs112761304
chrX	14780431	14780473	seqA,rs112761304,4,117369094,A,G:1-43	33	90.0	1	43	42	rs112761304
chrX	48376465	48376506	seqA,rs112761304,4,117369094,A,G:1-40	32	91.9	1	40	39	rs112761304
chrX	112268538	112268586	seqA,rs112761304,4,117369094,A,G:1-50	34	83.8	1	50	49	rs112761304
chrX	2617673	2617702	seqA,rs112761304,4,117369094,A,G:1-31	26	86.3	1	31	30	rs112761304
chrX	134034771	134034802	seqA,rs112761304,4,117369094,A,G:1-41	28	73.4	1	41	40	rs112761304
chrX	9678804	9678826	seqA,rs112761304,4,117369094,A,G:0-22	22	100.0	0	22	22	rs112761304
chrX	50611917	50611946	seqA,rs112761304,4,117369094,A,G:1-31	24	82.8	1	31	30	rs112761304
chrX	73554667	73554689	seqA,rs112761304,4,117369094,A,G:0-22	22	100.0	0	22	22	rs112761304
chrX	105902394	105902416	seqA,rs112761304,4,117369094,A,G:0-22	22	100.0	0	22	22	rs112761304
chrX	3129105	3129130	seqA,rs112761304,4,117369094,A,G:25-50	21	92.0	25	50	25	rs112761304
chrX	153724485	153724506	seqA,rs112761304,4,117369094,A,G:1-22	21	100.0	1	22	21	rs112761304
chrX	134041986	134042007	seqA,rs112761304,4,117369094,A,G:1-22	21	100.0	1	22	21	rs112761304
chrX	118514525	118514546	seqA,rs112761304,4,117369094,A,G:1-22	21	100.0	1	22	21	rs112761304
chrX	107354317	107354338	seqA,rs112761304,4,117369094,A,G:1-22	21	100.0	1	22	21	rs112761304
chrX	71378170	71378193	seqA,rs112763673,11,29464018,T,C:27-50	23	100.0	27	50	23	rs112763673
chrX	47456174	47456205	seqA,rs112765256,3,102019734,A,G:10-47	28	74.2	10	47	37	rs112765256
chrX	106546412	106546436	seqA,rs112765256,3,102019734,A,G:26-50	22	95.9	26	50	24	rs112765256
chrX	64216296	64216318	seqA,rs112765256,3,102019734,A,G:26-48	22	100.0	26	48	22	rs112765256
chrX	53977279	53977303	seqA,rs112765256,3,102019734,A,G:26-50	22	95.9	26	50	24	rs112765256
chrX	18268212	18268234	seqA,rs112765256,3,102019734,A,G:26-48	22	100.0	26	48	22	rs112765256
chrX	37360195	37360220	seqA,rs112765256,3,102019734,A,G:20-46	24	88.0	20	46	26	rs112765256
chrX	72117670	72117693	seqA,rs112765256,3,102019734,A,G:27-50	21	95.7	27	50	23	rs112765256
chrX	106327179	106327221	seqA,rs112765256,3,102019734,A,G:4-46	34	90.5	4	46	42	rs112765256
chrX	45349472	45349496	seqA,rs112765256,3,102019734,A,G:26-50	24	100.0	26	50	24	rs112765256
chrX	72471768	72471792	seqA,rs112765256,3,102019734,A,G:26-50	24	100.0	26	50	24	rs112765256
chrX	37073411	37073436	seqA,rs112765256,3,102019734,A,G:20-46	24	88.0	20	46	26	rs112765256
chrX	45813277	45813302	seqA,rs112765256,3,102019734,A,G:26-50	23	100.0	26	50	24	rs112765256
chrX	123437689	123437713	seqA,rs112765256,3,102019734,A,G:26-50	22	95.9	26	50	24	rs112765256
chrX	101939531	101939553	seqA,rs112765256,3,102019734,A,G:26-48	22	100.0	26	48	22	rs112765256
chrX	56139759	56139781	seqA,rs112765256,3,102019734,A,G:26-48	22	100.0	26	48	22	rs112765256
chrX	96905494	96905515	seqA,rs112765256,3,102019734,A,G:26-47	21	100.0	26	47	21	rs112765256
chrX	72042810	72042833	seqA,rs112765256,3,102019734,A,G:27-50	21	95.7	27	50	23	rs112765256
chrX	47568753	47568776	seqA,rs112765256,3,102019734,A,G:26-49	21	95.7	26	49	23	rs112765256
chrX	114189559	114189579	seqA,rs112765256,3,102019734,A,G:26-46	20	100.0	26	46	20	rs112765256
chrX	68961114	68961134	seqA,rs112765256,3,102019734,A,G:30-50	20	100.0	30	50	20	rs112765256
chrX	114372769	114372790	seqA,rs112766728,18,57324623,T,C:18-39	21	100.0	18	39	21	rs112766728
chrX	15231539	15231572	seqA,rs112766968,4,122735808,C,G:16-49	25	87.9	16	49	33	rs112766968
chrX	15231538	15231572	seqB,rs112766968,4,122735808,C,G:16-50	26	88.3	16	50	34	rs112766968
chrY	59055561	59055610	seqA,rs112767525,0,0,G,C:0-49	43	93.9	0	49	49	rs112767525
chrY	7342338	7342388	seqA,rs112767525,0,0,G,C:0-50	42	92.0	0	50	50	rs112767525
chrY	5364802	5364846	seqA,rs112767525,0,0,G,C:5-49	40	95.5	5	49	44	rs112767525
chrY	13617499	13617541	seqA,rs112767525,0,0,G,C:6-48	38	95.3	6	48	42	rs112767525
chrY	14390543	14390587	seqA,rs112767525,0,0,G,C:5-49	38	93.2	5	49	44	rs112767525
chrY	14660261	14660305	seqA,rs112767525,0,0,G,C:5-49	38	93.2	5	49	44	rs112767525
chrY	14736063	14736113	seqA,rs112767525,0,0,G,C:0-49	40	91.7	0	49	49	rs112767525
chrY	15083511	15083555	seqA,rs112767525,0,0,G,C:5-49	38	93.2	5	49	44	rs112767525
chrY	59245146	59245187	seqA,rs112767525,0,0,G,C:5-46	37	95.2	5	46	41	rs112767525
chrY	2214806	2214846	seqA,rs112767525,0,0,G,C:5-45	36	95.0	5	45	40	rs112767525
chrY	2673721	2673761	seqA,rs112767525,0,0,G,C:5-45	36	95.0	5	45	40	rs112767525
chrY	16725316	16725473	seqA,rs112767525,0,0,G,C:0-44	39	95.5	0	44	44	rs112767525
chrY	20570062	20570106	seqA,rs112767525,0,0,G,C:5-49	36	91.0	5	49	44	rs112767525
chrY	3457219	3457263	seqA,rs112767525,0,0,G,C:5-49	34	88.7	5	49	44	rs112767525
chrY	18766529	18766667	seqA,rs112767525,0,0,G,C:0-44	40	97.8	0	44	44	rs112767525
chrY	23600184	23600222	seqA,rs112767525,0,0,G,C:5-43	34	94.8	5	43	38	rs112767525
chrX	46339133	46339182	seqA,rs112767525,0,0,G,C:0-49	45	96.0	0	49	49	rs112767525
chrX	133149501	133149550	seqA,rs112767525,0,0,G,C:0-49	45	96.0	0	49	49	rs112767525
chrX	11657443	11657492	seqA,rs112767525,0,0,G,C:0-49	43	93.9	0	49	49	rs112767525
chrX	12680433	12680480	seqA,rs112767525,0,0,G,C:2-49	43	95.8	2	49	47	rs112767525
chrX	70661628	70661677	seqA,rs112767525,0,0,G,C:0-49	43	93.9	0	49	49	rs112767525
chrX	100007262	100007311	seqA,rs112767525,0,0,G,C:0-49	43	93.9	0	49	49	rs112767525
chrX	109228407	109228456	seqA,rs112767525,0,0,G,C:0-49	43	93.9	0	49	49	rs112767525
chrX	109334047	109334096	seqA,rs112767525,0,0,G,C:0-49	43	93.9	0	49	49	rs112767525
chrX	154952555	154952604	seqA,rs112767525,0,0,G,C:0-49	43	93.9	0	49	49	rs112767525
chrX	72045167	72045211	seqA,rs112767525,0,0,G,C:5-49	42	97.8	5	49	44	rs112767525
chrX	110141738	110141782	seqA,rs112767525,0,0,G,C:5-49	42	97.8	5	49	44	rs112767525
chrX	111236245	111236289	seqA,rs112767525,0,0,G,C:5-49	42	97.8	5	49	44	rs112767525
chrX	14360325	14360475	seqA,rs112767525,0,0,G,C:0-49	44	96.0	0	49	49	rs112767525
chrX	45289513	45289664	seqA,rs112767525,0,0,G,C:0-47	44	97.9	0	47	47	rs112767525
chrX	67834424	67834584	seqA,rs112767525,0,0,G,C:0-49	44	96.0	0	49	49	rs112767525
chrX	72441170	72441219	seqA,rs112767525,0,0,G,C:0-49	41	91.9	0	49	49	rs112767525
chrY	16324101	16324150	seqA,rs112767525,0,0,G,C:0-49	41	91.9	0	49	49	rs112767525
chrY	4181755	4181905	seqA,rs112767525,0,0,G,C:0-49	42	93.9	0	49	49	rs112767525
chrY	5565325	5565473	seqA,rs112767525,0,0,G,C:0-47	42	95.8	0	47	47	rs112767525
chrY	1799180	1799339	seqA,rs112767525,0,0,G,C:0-49	40	91.9	0	49	49	rs112767525
chrY	6528826	6528971	seqA,rs112767525,0,0,G,C:0-47	40	93.7	0	47	47	rs112767525
chrY	8214401	8214560	seqA,rs112767525,0,0,G,C:0-49	40	91.9	0	49	49	rs112767525
chrY	14183475	14183621	seqA,rs112767525,0,0,G,C:0-45	40	95.6	0	45	45	rs112767525
chrY	19609665	19609831	seqA,rs112767525,0,0,G,C:0-49	40	91.9	0	49	49	rs112767525
chrY	21325874	21325923	seqA,rs112767525,0,0,G,C:0-49	37	87.8	0	49	49	rs112767525
chrY	22842309	22842468	seqA,rs112767525,0,0,G,C:0-49	40	91.9	0	49	49	rs112767525
chrY	59259895	59260050	seqA,rs112767525,0,0,G,C:0-45	40	95.6	0	45	45	rs112767525
chrY	5155812	5155852	seqA,rs112767525,0,0,G,C:5-45	36	95.0	5	45	40	rs112767525
chrY	21125694	21125738	seqA,rs112767525,0,0,G,C:5-49	39	95.4	5	49	44	rs112767525
chrY	21602797	21602841	seqA,rs112767525,0,0,G,C:5-49	36	91.0	5	49	44	rs112767525
chrY	2173883	2174036	seqA,rs112767525,0,0,G,C:0-49	38	89.8	0	49	49	rs112767525
chrY	7301697	7301846	seqA,rs112767525,0,0,G,C:0-45	38	93.4	0	45	45	rs112767525
chrX	44983492	44983642	seqA,rs112767525,0,0,G,C:0-49	48	100.0	0	49	49	rs112767525
chrX	71396486	71396535	seqA,rs112767525,0,0,G,C:0-49	45	96.0	0	49	49	rs112767525
chrX	68001518	68001568	seqA,rs112767525,0,0,G,C:0-50	44	94.0	0	50	50	rs112767525
chrX	79352977	79353023	seqA,rs112767525,0,0,G,C:0-46	44	97.9	0	46	46	rs112767525
chrX	10892164	10892213	seqA,rs112767525,0,0,G,C:0-49	43	93.9	0	49	49	rs112767525
chrX	13749038	13749087	seqA,rs112767525,0,0,G,C:0-49	43	93.9	0	49	49	rs112767525
chrX	33528836	33528989	seqA,rs112767525,0,0,G,C:0-49	46	98.0	0	49	49	rs112767525
chrX	34273067	34273116	seqA,rs112767525,0,0,G,C:0-49	43	93.9	0	49	49	rs112767525
chrX	41427344	41427494	seqA,rs112767525,0,0,G,C:0-49	46	98.0	0	49	49	rs112767525
chrX	45498515	45498564	seqA,rs112767525,0,0,G,C:0-49	43	93.9	0	49	49	rs112767525
chrX	72115292	72115364	seqA,rs112767525,0,0,G,C:0-49	46	98.0	0	49	49	rs112767525
chrX	72960753	72960800	seqA,rs112767525,0,0,G,C:0-47	43	95.8	0	47	47	rs112767525
chrX	96670704	96670753	seqA,rs112767525,0,0,G,C:0-49	43	93.9	0	49	49	rs112767525
chrX	105033679	105033728	seqA,rs112767525,0,0,G,C:0-49	43	93.9	0	49	49	rs112767525
chrX	106670937	106671084	seqA,rs112767525,0,0,G,C:0-49	46	98.0	0	49	49	rs112767525
chrX	109520648	109520697	seqA,rs112767525,0,0,G,C:0-49	43	93.9	0	49	49	rs112767525
chrY	59055561	59055611	seqB,rs112767525,0,0,G,C:0-50	44	94.0	0	50	50	rs112767525
chrY	5364802	5364847	seqB,rs112767525,0,0,G,C:5-50	41	95.6	5	50	45	rs112767525
chrY	7342338	7342387	seqB,rs112767525,0,0,G,C:0-49	41	91.9	0	49	49	rs112767525
chrY	14390543	14390588	seqB,rs112767525,0,0,G,C:5-50	39	93.4	5	50	45	rs112767525
chrY	14660261	14660306	seqB,rs112767525,0,0,G,C:5-50	39	93.4	5	50	45	rs112767525
chrY	15083511	15083556	seqB,rs112767525,0,0,G,C:5-50	39	93.4	5	50	45	rs112767525
chrY	59245146	59245192	seqB,rs112767525,0,0,G,C:5-50	40	95.6	5	50	45	rs112767525
chrY	13617499	13617543	seqB,rs112767525,0,0,G,C:6-50	38	93.2	6	50	44	rs112767525
chrY	14736063	14736113	seqB,rs112767525,0,0,G,C:0-49	40	91.7	0	49	49	rs112767525
chrY	2673721	2673765	seqB,rs112767525,0,0,G,C:5-50	39	88.7	5	50	45	rs112767525
chrY	20570062	20570107	seqB,rs112767525,0,0,G,C:5-50	37	91.2	5	50	45	rs112767525
chrY	2214806	2214846	seqB,rs112767525,0,0,G,C:5-45	36	95.0	5	45	40	rs112767525
chrY	16725316	16725473	seqB,rs112767525,0,0,G,C:0-44	39	95.5	0	44	44	rs112767525
chrY	21770242	21770391	seqB,rs112767525,0,0,G,C:0-50	39	90.0	0	50	50	rs112767525
chrY	3457219	3457264	seqB,rs112767525,0,0,G,C:5-50	35	88.9	5	50	45	rs112767525
chrY	7524633	7524678	seqB,rs112767525,0,0,G,C:5-50	38	93.1	5	50	45	rs112767525
chrX	46339133	46339183	seqB,rs112767525,0,0,G,C:0-50	46	96.0	0	50	50	rs112767525
chrX	133149501	133149551	seqB,rs112767525,0,0,G,C:0-50	46	96.0	0	50	50	rs112767525
chrX	12680433	12680481	seqB,rs112767525,0,0,G,C:2-50	44	95.9	2	50	48	rs112767525
chrX	70661628	70661678	seqB,rs112767525,0,0,G,C:0-50	44	94.0	0	50	50	rs112767525
chrX	100007262	100007312	seqB,rs112767525,0,0,G,C:0-50	44	94.0	0	50	50	rs112767525
chrX	109228407	109228457	seqB,rs112767525,0,0,G,C:0-50	44	94.0	0	50	50	rs112767525
chrX	109334047	109334097	seqB,rs112767525,0,0,G,C:0-50	44	94.0	0	50	50	rs112767525
chrX	154952555	154952605	seqB,rs112767525,0,0,G,C:0-50	44	94.0	0	50	50	rs112767525
chrX	11657443	11657492	seqB,rs112767525,0,0,G,C:0-49	43	93.9	0	49	49	rs112767525
chrX	72045167	72045212	seqB,rs112767525,0,0,G,C:5-50	43	97.8	5	50	45	rs112767525
chrX	110141738	110141783	seqB,rs112767525,0,0,G,C:5-50	43	97.8	5	50	45	rs112767525
chrX	111236245	111236290	seqB,rs112767525,0,0,G,C:5-50	43	97.8	5	50	45	rs112767525
chrX	45289513	45289667	seqB,rs112767525,0,0,G,C:0-50	45	96.0	0	50	50	rs112767525
chrX	67834424	67834585	seqB,rs112767525,0,0,G,C:0-50	45	96.0	0	50	50	rs112767525
chrX	72441170	72441220	seqB,rs112767525,0,0,G,C:0-50	42	92.0	0	50	50	rs112767525
chrX	78905831	78905881	seqB,rs112767525,0,0,G,C:0-50	42	92.0	0	50	50	rs112767525
chrY	16324100	16324150	seqB,rs112767525,0,0,G,C:0-50	42	92.0	0	50	50	rs112767525
chrY	5565322	5565473	seqB,rs112767525,0,0,G,C:0-50	43	94.0	0	50	50	rs112767525
chrY	16987895	16987945	seqB,rs112767525,0,0,G,C:0-50	40	90.0	0	50	50	rs112767525
chrY	5155807	5155852	seqB,rs112767525,0,0,G,C:5-50	39	93.4	5	50	45	rs112767525
chrY	1799179	1799339	seqB,rs112767525,0,0,G,C:0-50	41	92.0	0	50	50	rs112767525
chrY	1948923	1949086	seqB,rs112767525,0,0,G,C:0-50	41	92.0	0	50	50	rs112767525
chrY	4181694	4181905	seqB,rs112767525,0,0,G,C:0-50	44	96.0	0	50	50	rs112767525
chrY	6528823	6528971	seqB,rs112767525,0,0,G,C:0-50	41	92.0	0	50	50	rs112767525
chrY	8214400	8214560	seqB,rs112767525,0,0,G,C:0-50	41	92.0	0	50	50	rs112767525
chrY	19609664	19609831	seqB,rs112767525,0,0,G,C:0-50	41	92.0	0	50	50	rs112767525
chrY	21325873	21325923	seqB,rs112767525,0,0,G,C:0-50	38	88.0	0	50	50	rs112767525
chrY	22842308	22842468	seqB,rs112767525,0,0,G,C:0-50	41	92.0	0	50	50	rs112767525
chrY	59147482	59147588	seqB,rs112767525,0,0,G,C:0-50	41	92.0	0	50	50	rs112767525
chrY	14183475	14183621	seqB,rs112767525,0,0,G,C:0-45	40	95.6	0	45	45	rs112767525
chrY	21125693	21125738	seqB,rs112767525,0,0,G,C:5-50	40	95.5	5	50	45	rs112767525
chrY	21602796	21602841	seqB,rs112767525,0,0,G,C:5-50	37	91.2	5	50	45	rs112767525
chrX	44983491	44983642	seqB,rs112767525,0,0,G,C:0-50	49	100.0	0	50	50	rs112767525
chrX	71396485	71396535	seqB,rs112767525,0,0,G,C:0-50	46	96.0	0	50	50	rs112767525
chrX	79352972	79353023	seqB,rs112767525,0,0,G,C:0-50	47	98.0	0	50	50	rs112767525
chrX	10892163	10892213	seqB,rs112767525,0,0,G,C:0-50	44	94.0	0	50	50	rs112767525
chrX	13749037	13749087	seqB,rs112767525,0,0,G,C:0-50	44	94.0	0	50	50	rs112767525
chrX	33528835	33528989	seqB,rs112767525,0,0,G,C:0-50	47	98.0	0	50	50	rs112767525
chrX	34273066	34273116	seqB,rs112767525,0,0,G,C:0-50	44	94.0	0	50	50	rs112767525
chrX	41427343	41427494	seqB,rs112767525,0,0,G,C:0-50	47	98.0	0	50	50	rs112767525
chrX	45498514	45498564	seqB,rs112767525,0,0,G,C:0-50	44	94.0	0	50	50	rs112767525
chrX	68001520	68001568	seqB,rs112767525,0,0,G,C:0-48	44	95.9	0	48	48	rs112767525
chrX	72115291	72115364	seqB,rs112767525,0,0,G,C:0-50	47	98.0	0	50	50	rs112767525
chrX	72960750	72960800	seqB,rs112767525,0,0,G,C:0-50	44	94.0	0	50	50	rs112767525
chrX	96670703	96670753	seqB,rs112767525,0,0,G,C:0-50	44	94.0	0	50	50	rs112767525
chrX	105033678	105033728	seqB,rs112767525,0,0,G,C:0-50	44	94.0	0	50	50	rs112767525
chrX	106670936	106671084	seqB,rs112767525,0,0,G,C:0-50	47	98.0	0	50	50	rs112767525
chrX	109520647	109520697	seqB,rs112767525,0,0,G,C:0-50	44	94.0	0	50	50	rs112767525
chrX	31859134	31859161	seqA,rs112768430,3,34615068,T,C:13-39	23	96.2	13	39	26	rs112768430
chrX	9361457	9361488	seqA,rs112769170,20,31452142,C,G:6-43	30	77.5	6	43	37	rs112769170
chrX	9361457	9361488	seqB,rs112769170,20,31452142,C,G:6-43	30	77.5	6	43	37	rs112769170
chrY	4218889	4218939	seqA,rs112769280,5,104521539,T,C:0-50	46	96.0	0	50	50	rs112769280
chrY	4623691	4623741	seqA,rs112769280,5,104521539,T,C:0-50	46	96.0	0	50	50	rs112769280
chrY	9569338	9569388	seqA,rs112769280,5,104521539,T,C:0-50	46	96.0	0	50	50	rs112769280
chrY	17726563	17726613	seqA,rs112769280,5,104521539,T,C:0-50	46	96.0	0	50	50	rs112769280
chrY	18580532	18580582	seqA,rs112769280,5,104521539,T,C:0-50	46	96.0	0	50	50	rs112769280
chrY	58999014	58999064	seqA,rs112769280,5,104521539,T,C:0-50	46	96.0	0	50	50	rs112769280
chrY	3315256	3315306	seqA,rs112769280,5,104521539,T,C:0-50	44	94.0	0	50	50	rs112769280
chrY	4681435	4681485	seqA,rs112769280,5,104521539,T,C:0-50	44	94.0	0	50	50	rs112769280
chrY	5704048	5704098	seqA,rs112769280,5,104521539,T,C:0-50	44	94.0	0	50	50	rs112769280
chrY	6724121	6724171	seqA,rs112769280,5,104521539,T,C:0-50	44	94.0	0	50	50	rs112769280
chrY	9412021	9412071	seqA,rs112769280,5,104521539,T,C:0-50	44	94.0	0	50	50	rs112769280
chrY	15639555	15639605	seqA,rs112769280,5,104521539,T,C:0-50	44	94.0	0	50	50	rs112769280
chrY	15806846	15806896	seqA,rs112769280,5,104521539,T,C:0-50	44	94.0	0	50	50	rs112769280
chrY	16024931	16024981	seqA,rs112769280,5,104521539,T,C:0-50	44	94.0	0	50	50	rs112769280
chrY	16128067	16128117	seqA,rs112769280,5,104521539,T,C:0-50	44	94.0	0	50	50	rs112769280
chrY	17036861	17036911	seqA,rs112769280,5,104521539,T,C:0-50	44	94.0	0	50	50	rs112769280
chrX	11541152	11541202	seqA,rs112769280,5,104521539,T,C:0-50	46	96.0	0	50	50	rs112769280
chrX	12128336	12128386	seqA,rs112769280,5,104521539,T,C:0-50	46	96.0	0	50	50	rs112769280
chrX	13996592	13996642	seqA,rs112769280,5,104521539,T,C:0-50	46	96.0	0	50	50	rs112769280
chrX	18126669	18126719	seqA,rs112769280,5,104521539,T,C:0-50	46	96.0	0	50	50	rs112769280
chrX	20867379	20867429	seqA,rs112769280,5,104521539,T,C:0-50	46	96.0	0	50	50	rs112769280
chrX	21111204	21111254	seqA,rs112769280,5,104521539,T,C:0-50	46	96.0	0	50	50	rs112769280
chrX	25791715	25791765	seqA,rs112769280,5,104521539,T,C:0-50	46	96.0	0	50	50	rs112769280
chrX	31706884	31706934	seqA,rs112769280,5,104521539,T,C:0-50	46	96.0	0	50	50	rs112769280
chrX	35156736	35156786	seqA,rs112769280,5,104521539,T,C:0-50	46	96.0	0	50	50	rs112769280
chrX	37421015	37421065	seqA,rs112769280,5,104521539,T,C:0-50	46	96.0	0	50	50	rs112769280
chrX	37631649	37631699	seqA,rs112769280,5,104521539,T,C:0-50	46	96.0	0	50	50	rs112769280
chrX	41671641	41671691	seqA,rs112769280,5,104521539,T,C:0-50	46	96.0	0	50	50	rs112769280
chrX	45967084	45967134	seqA,rs112769280,5,104521539,T,C:0-50	46	96.0	0	50	50	rs112769280
chrX	52908479	52908529	seqA,rs112769280,5,104521539,T,C:0-50	46	96.0	0	50	50	rs112769280
chrX	54727712	54727762	seqA,rs112769280,5,104521539,T,C:0-50	46	96.0	0	50	50	rs112769280
chrX	55297028	55297078	seqA,rs112769280,5,104521539,T,C:0-50	46	96.0	0	50	50	rs112769280
chrY	23015949	23015999	seqA,rs112769280,5,104521539,T,C:0-50	48	98.0	0	50	50	rs112769280
chrY	2897201	2897251	seqA,rs112769280,5,104521539,T,C:0-50	46	96.0	0	50	50	rs112769280
chrY	6300991	6301041	seqA,rs112769280,5,104521539,T,C:0-50	46	96.0	0	50	50	rs112769280
chrY	6819036	6819086	seqA,rs112769280,5,104521539,T,C:0-50	46	96.0	0	50	50	rs112769280
chrY	14153629	14153679	seqA,rs112769280,5,104521539,T,C:0-50	46	96.0	0	50	50	rs112769280
chrY	16381460	16381510	seqA,rs112769280,5,104521539,T,C:0-50	46	96.0	0	50	50	rs112769280
chrY	17161880	17161930	seqA,rs112769280,5,104521539,T,C:0-50	46	96.0	0	50	50	rs112769280
chrY	18055172	18055222	seqA,rs112769280,5,104521539,T,C:0-50	46	96.0	0	50	50	rs112769280
chrY	21349330	21349380	seqA,rs112769280,5,104521539,T,C:0-50	46	96.0	0	50	50	rs112769280
chrY	21497921	21497971	seqA,rs112769280,5,104521539,T,C:0-50	46	96.0	0	50	50	rs112769280
chrY	22152070	22152120	seqA,rs112769280,5,104521539,T,C:0-50	46	96.0	0	50	50	rs112769280
chrY	22621479	22621529	seqA,rs112769280,5,104521539,T,C:0-50	46	96.0	0	50	50	rs112769280
chrY	22985205	22985255	seqA,rs112769280,5,104521539,T,C:0-50	46	96.0	0	50	50	rs112769280
chrY	23287725	23287775	seqA,rs112769280,5,104521539,T,C:0-50	46	96.0	0	50	50	rs112769280
chrY	59265687	59265737	seqA,rs112769280,5,104521539,T,C:0-50	46	96.0	0	50	50	rs112769280
chrY	1774981	1775031	seqA,rs112769280,5,104521539,T,C:0-50	44	94.0	0	50	50	rs112769280
chrX	62867425	62867475	seqA,rs112769280,5,104521539,T,C:0-50	48	98.0	0	50	50	rs112769280
chrX	79243050	79243100	seqA,rs112769280,5,104521539,T,C:0-50	48	98.0	0	50	50	rs112769280
chrX	12184484	12184534	seqA,rs112769280,5,104521539,T,C:0-50	46	96.0	0	50	50	rs112769280
chrX	14282158	14282208	seqA,rs112769280,5,104521539,T,C:0-50	46	96.0	0	50	50	rs112769280
chrX	14641785	14641835	seqA,rs112769280,5,104521539,T,C:0-50	46	96.0	0	50	50	rs112769280
chrX	14703252	14703302	seqA,rs112769280,5,104521539,T,C:0-50	46	96.0	0	50	50	rs112769280
chrX	14989432	14989482	seqA,rs112769280,5,104521539,T,C:0-50	46	96.0	0	50	50	rs112769280
chrX	17250456	17250506	seqA,rs112769280,5,104521539,T,C:0-50	46	96.0	0	50	50	rs112769280
chrX	18087965	18088015	seqA,rs112769280,5,104521539,T,C:0-50	46	96.0	0	50	50	rs112769280
chrX	19293794	19293844	seqA,rs112769280,5,104521539,T,C:0-50	46	96.0	0	50	50	rs112769280
chrX	20677202	20677252	seqA,rs112769280,5,104521539,T,C:0-50	46	96.0	0	50	50	rs112769280
chrX	21117060	21117110	seqA,rs112769280,5,104521539,T,C:0-50	46	96.0	0	50	50	rs112769280
chrX	21239049	21239099	seqA,rs112769280,5,104521539,T,C:0-50	46	96.0	0	50	50	rs112769280
chrX	23474160	23474210	seqA,rs112769280,5,104521539,T,C:0-50	46	96.0	0	50	50	rs112769280
chrX	23666333	23666383	seqA,rs112769280,5,104521539,T,C:0-50	46	96.0	0	50	50	rs112769280
chrX	25137568	25137618	seqA,rs112769280,5,104521539,T,C:0-50	46	96.0	0	50	50	rs112769280
chrX	67075846	67075872	seqA,rs112771951,5,91505758,A,G:1-27	24	96.2	1	27	26	rs112771951
chrX	121880336	121880361	seqA,rs1127721,22,44567854,A,C:24-49	25	100.0	24	49	25	rs1127721
chrX	7472532	7472557	seqA,rs1127721,22,44567854,A,C:24-49	23	96.0	24	49	25	rs1127721
chrX	118813044	118813067	seqA,rs1127721,22,44567854,A,C:24-47	21	95.7	24	47	23	rs1127721
chrY	27481962	27482006	seqA,rs112773578,17,67003474,T,C:6-50	40	95.5	6	50	44	rs112773578
chrX	3391115	3391165	seqA,rs112773578,17,67003474,T,C:0-50	44	94.0	0	50	50	rs112773578
chrX	40931648	40931693	seqA,rs112773578,17,67003474,T,C:0-45	37	91.2	0	45	45	rs112773578
chrY	8032885	8032916	seqA,rs112773578,17,67003474,T,C:0-31	27	93.6	0	31	31	rs112773578
chrX	80764949	80764999	seqA,rs112773578,17,67003474,T,C:0-50	44	94.0	0	50	50	rs112773578
chrX	46689114	46689164	seqA,rs112773578,17,67003474,T,C:0-50	44	94.0	0	50	50	rs112773578
chrX	117594310	117594355	seqA,rs112773578,17,67003474,T,C:5-50	43	97.8	5	50	45	rs112773578
chrX	18358461	18358912	seqA,rs112773578,17,67003474,T,C:0-50	45	96.0	0	50	50	rs112773578
chrX	24135041	24135081	seqA,rs112773578,17,67003474,T,C:10-50	34	92.5	10	50	40	rs112773578
chrX	98864813	98864834	seqA,rs112773578,17,67003474,T,C:13-34	21	100.0	13	34	21	rs112773578
chrX	137034911	137034931	seqA,rs112776758,2,80977946,T,G:7-27	20	100.0	7	27	20	rs112776758
chrY	22968081	22968125	seqA,rs112777711,0,0,T,G:5-49	44	100.0	5	49	44	rs112777711
chrY	21682239	21682281	seqA,rs112777711,0,0,T,G:3-45	42	100.0	3	45	42	rs112777711
chrY	2745732	2745782	seqA,rs112777711,0,0,T,G:0-50	42	92.0	0	50	50	rs112777711
chrY	1154080	1154386	seqA,rs112777711,0,0,T,G:4-50	43	97.9	4	50	46	rs112777711
chrY	19817411	19817451	seqA,rs112777711,0,0,T,G:5-45	38	97.5	5	45	40	rs112777711
chrY	1283900	1283942	seqA,rs112777711,0,0,T,G:3-45	38	95.3	3	45	42	rs112777711
chrY	15420374	15420412	seqA,rs112777711,0,0,T,G:7-45	34	94.8	7	45	38	rs112777711
chrY	24416851	24416890	seqA,rs112777711,0,0,T,G:5-45	34	87.2	5	45	40	rs112777711
chrX	105376241	105376291	seqA,rs112777711,0,0,T,G:0-50	50	100.0	0	50	50	rs112777711
chrX	109313413	109313462	seqA,rs112777711,0,0,T,G:1-50	49	100.0	1	50	49	rs112777711
chrX	128688797	128688847	seqA,rs112777711,0,0,T,G:0-50	48	98.0	0	50	50	rs112777711
chrX	30379090	30379137	seqA,rs112777711,0,0,T,G:3-50	47	100.0	3	50	47	rs112777711
chrX	30450908	30450957	seqA,rs112777711,0,0,T,G:1-50	47	98.0	1	50	49	rs112777711
chrX	107221677	107221726	seqA,rs112777711,0,0,T,G:1-50	47	98.0	1	50	49	rs112777711
chrX	122859929	122859977	seqA,rs112777711,0,0,T,G:2-50	46	98.0	2	50	48	rs112777711
chrX	53170211	53170260	seqA,rs112777711,0,0,T,G:0-49	45	96.0	0	49	49	rs112777711
chrX	114621486	114621531	seqA,rs112777711,0,0,T,G:5-50	45	100.0	5	50	45	rs112777711
chrX	45308412	45308457	seqA,rs112777711,0,0,T,G:0-45	43	97.8	0	45	45	rs112777711
chrX	73758532	73758581	seqA,rs112777711,0,0,T,G:1-50	43	93.9	1	50	49	rs112777711
chrX	85192722	85192767	seqA,rs112777711,0,0,T,G:5-50	43	97.8	5	50	45	rs112777711
chrX	118575926	118575971	seqA,rs112777711,0,0,T,G:5-50	43	97.8	5	50	45	rs112777711
chrX	134630295	134630342	seqA,rs112777711,0,0,T,G:3-50	43	95.8	3	50	47	rs112777711
chrX	135845855	135845902	seqA,rs112777711,0,0,T,G:3-50	43	95.8	3	50	47	rs112777711
chrX	23798052	23798096	seqA,rs112777711,0,0,T,G:1-45	42	97.8	1	45	44	rs112777711
chrY	1845680	1845727	seqA,rs112777711,0,0,T,G:3-50	47	100.0	3	50	47	rs112777711
chrY	3965704	3965880	seqA,rs112777711,0,0,T,G:1-50	46	98.0	1	50	49	rs112777711
chrY	15998815	15998865	seqA,rs112777711,0,0,T,G:0-50	42	92.0	0	50	50	rs112777711
chrY	2249004	2249434	seqA,rs112777711,0,0,T,G:0-50	46	98.0	0	50	50	rs112777711
chrY	14771745	14771790	seqA,rs112777711,0,0,T,G:5-50	41	95.6	5	50	45	rs112777711
chrY	5255170	5255496	seqA,rs112777711,0,0,T,G:0-45	42	97.8	0	45	45	rs112777711
chrY	6786689	6787070	seqA,rs112777711,0,0,T,G:4-50	41	95.7	4	50	46	rs112777711
chrY	14499345	14499534	seqA,rs112777711,0,0,T,G:3-50	40	93.7	3	50	47	rs112777711
chrY	1397795	1397834	seqA,rs112777711,0,0,T,G:11-50	35	94.9	11	50	39	rs112777711
chrY	14827355	14827392	seqA,rs112777711,0,0,T,G:7-45	34	89.2	7	45	38	rs112777711
chrX	1895680	1895727	seqA,rs112777711,0,0,T,G:3-50	47	100.0	3	50	47	rs112777711
chrX	123006980	123007031	seqA,rs112777711,0,0,T,G:0-50	47	98.0	0	50	50	rs112777711
chrX	137488615	137488661	seqA,rs112777711,0,0,T,G:4-50	46	100.0	4	50	46	rs112777711
chrX	16998330	16998377	seqA,rs112777711,0,0,T,G:3-50	45	97.9	3	50	47	rs112777711
chrX	37887175	37887359	seqA,rs112777711,0,0,T,G:1-50	48	100.0	1	50	49	rs112777711
chrX	135176209	135176391	seqA,rs112777711,0,0,T,G:1-50	48	100.0	1	50	49	rs112777711
chrX	15815020	15815065	seqA,rs112777711,0,0,T,G:0-45	43	97.8	0	45	45	rs112777711
chrX	18280559	18280606	seqA,rs112777711,0,0,T,G:3-50	43	95.8	3	50	47	rs112777711
chrX	47352133	47352180	seqA,rs112777711,0,0,T,G:3-50	43	95.8	3	50	47	rs112777711
chrX	118581015	118581062	seqA,rs112777711,0,0,T,G:3-50	43	95.8	3	50	47	rs112777711
chrX	122972004	122972047	seqA,rs112777711,0,0,T,G:7-50	43	100.0	7	50	43	rs112777711
chrX	3391184	3391228	seqA,rs112777711,0,0,T,G:1-45	42	97.8	1	45	44	rs112777711
chrX	13483789	13483831	seqA,rs112777711,0,0,T,G:3-45	42	100.0	3	45	42	rs112777711
chrX	30939125	30939309	seqA,rs112777711,0,0,T,G:1-50	46	98.0	1	50	49	rs112777711
chrX	43802399	43802445	seqA,rs112777711,0,0,T,G:4-50	42	95.7	4	50	46	rs112777711
chrX	2299004	2299434	seqA,rs112777711,0,0,T,G:0-50	46	98.0	0	50	50	rs112777711
chrX	65014650	65014691	seqA,rs112779544,7,151199898,A,G:13-50	32	94.6	13	50	37	rs112779544
chrX	133643388	133643434	seqA,rs112779833,1,112204378,T,C:0-48	43	91.2	0	48	48	rs112779833
chrX	110926567	110926616	seqA,rs112779833,1,112204378,T,C:0-49	41	91.9	0	49	49	rs112779833
chrX	51341490	51341534	seqA,rs112779833,1,112204378,T,C:0-46	35	89.2	0	46	46	rs112779833
chrY	2109906	2109956	seqA,rs112779833,1,112204378,T,C:0-50	38	89.4	0	50	50	rs112779833
chrX	2159906	2159956	seqA,rs112779833,1,112204378,T,C:0-50	38	89.4	0	50	50	rs112779833
chrX	119035626	119035661	seqA,rs112779833,1,112204378,T,C:15-50	33	97.2	15	50	35	rs112779833
chrX	128803561	128803606	seqA,rs112782430,12,82883087,A,G:5-50	37	91.2	5	50	45	rs112782430
chrY	2233826	2233876	seqA,rs112783498,0,0,T,C:0-50	44	94.0	0	50	50	rs112783498
chrY	4810422	4810471	seqA,rs112783498,0,0,T,C:1-50	41	91.9	1	50	49	rs112783498
chrY	17735517	17735566	seqA,rs112783498,0,0,T,C:0-50	42	87.8	0	50	50	rs112783498
chrY	1976732	1976782	seqA,rs112783498,0,0,T,C:0-50	38	88.0	0	50	50	rs112783498
chrY	2468222	2468272	seqA,rs112783498,0,0,T,C:0-50	38	88.0	0	50	50	rs112783498
chrY	431722	431772	seqA,rs112783498,0,0,T,C:1-50	40	95.5	1	50	49	rs112783498
chrY	4348164	4348207	seqA,rs112783498,0,0,T,C:0-43	33	88.4	0	43	43	rs112783498
chrY	1633335	1633382	seqA,rs112783498,0,0,T,C:1-46	35	95.0	1	46	45	rs112783498
chrY	1948911	1948960	seqA,rs112783498,0,0,T,C:1-50	33	92.4	1	50	49	rs112783498
chrY	2296674	2296699	seqA,rs112783498,0,0,T,C:25-50	25	100.0	25	50	25	rs112783498
chrY	2180628	2180653	seqA,rs112783498,0,0,T,C:25-50	25	100.0	25	50	25	rs112783498
chrY	15218719	15218745	seqA,rs112783498,0,0,T,C:24-50	24	96.2	24	50	26	rs112783498
chrY	23036891	23036913	seqA,rs112783498,0,0,T,C:28-50	22	100.0	28	50	22	rs112783498
chrY	13520479	13520503	seqA,rs112783498,0,0,T,C:26-50	22	95.9	26	50	24	rs112783498
chrY	1549580	1549602	seqA,rs112783498,0,0,T,C:28-50	22	100.0	28	50	22	rs112783498
chrY	935962	935988	seqA,rs112783498,0,0,T,C:17-46	25	80.8	17	46	29	rs112783498
chrX	150525166	150525216	seqA,rs112783498,0,0,T,C:0-50	50	100.0	0	50	50	rs112783498
chrX	43662015	43662064	seqA,rs112783498,0,0,T,C:1-50	45	96.0	1	50	49	rs112783498
chrX	2283826	2283876	seqA,rs112783498,0,0,T,C:0-50	44	94.0	0	50	50	rs112783498
chrX	127849916	127849966	seqA,rs112783498,0,0,T,C:0-50	44	94.0	0	50	50	rs112783498
chrX	139859293	139859343	seqA,rs112783498,0,0,T,C:0-50	44	94.0	0	50	50	rs112783498
chrX	13205092	13205140	seqA,rs112783498,0,0,T,C:1-50	45	91.7	1	50	49	rs112783498
chrX	92648840	92648889	seqA,rs112783498,0,0,T,C:1-50	43	93.9	1	50	49	rs112783498
chrX	20573347	20573398	seqA,rs112783498,0,0,T,C:0-50	43	94.0	0	50	50	rs112783498
chrX	22532596	22532646	seqA,rs112783498,0,0,T,C:0-50	42	92.0	0	50	50	rs112783498
chrX	23232681	23232731	seqA,rs112783498,0,0,T,C:0-50	42	92.0	0	50	50	rs112783498
chrX	29180312	29180362	seqA,rs112783498,0,0,T,C:0-50	42	92.0	0	50	50	rs112783498
chrX	56879533	56879583	seqA,rs112783498,0,0,T,C:0-50	42	92.0	0	50	50	rs112783498
chrX	72943634	72943684	seqA,rs112783498,0,0,T,C:0-50	42	92.0	0	50	50	rs112783498
chrX	100135137	100135187	seqA,rs112783498,0,0,T,C:0-50	42	92.0	0	50	50	rs112783498
chrX	101211121	101211171	seqA,rs112783498,0,0,T,C:0-50	42	92.0	0	50	50	rs112783498
chrX	126094737	126094787	seqA,rs112783498,0,0,T,C:0-50	45	96.0	0	50	50	rs112783498
chrY	1866427	1866477	seqA,rs112783498,0,0,T,C:0-50	44	94.0	0	50	50	rs112783498
chrY	59050197	59050247	seqA,rs112783498,0,0,T,C:0-50	42	92.0	0	50	50	rs112783498
chrY	2076692	2076741	seqA,rs112783498,0,0,T,C:1-50	39	89.8	1	50	49	rs112783498
chrY	1581887	1960428	seqA,rs112783498,0,0,T,C:0-50	44	97.9	0	50	50	rs112783498
chrY	2383724	2383758	seqA,rs112783498,0,0,T,C:16-50	30	94.2	16	50	34	rs112783498
chrY	419545	419594	seqA,rs112783498,0,0,T,C:1-50	37	95.2	1	50	49	rs112783498
chrY	17182914	17182943	seqA,rs112783498,0,0,T,C:21-50	29	100.0	21	50	29	rs112783498
chrY	868484	868535	seqA,rs112783498,0,0,T,C:0-50	34	94.8	0	50	50	rs112783498
chrY	875298	875325	seqA,rs112783498,0,0,T,C:23-50	27	100.0	23	50	27	rs112783498
chrY	5269613	5269640	seqA,rs112783498,0,0,T,C:23-50	27	100.0	23	50	27	rs112783498
chrY	3942779	3942805	seqA,rs112783498,0,0,T,C:24-50	26	100.0	24	50	26	rs112783498
chrY	5392734	5392785	seqA,rs112783498,0,0,T,C:0-50	32	94.5	0	50	50	rs112783498
chrY	6755689	6755731	seqA,rs112783498,0,0,T,C:0-50	31	73.0	0	50	50	rs112783498
chrY	840352	840377	seqA,rs112783498,0,0,T,C:25-50	25	100.0	25	50	25	rs112783498
chrY	4547991	4548035	seqA,rs112783498,0,0,T,C:5-50	30	88.3	5	50	45	rs112783498
chrY	5638413	5638439	seqA,rs112783498,0,0,T,C:24-50	24	96.2	24	50	26	rs112783498
chrX	100024421	100024471	seqA,rs112783498,0,0,T,C:0-50	46	96.0	0	50	50	rs112783498
chrX	1916427	1916477	seqA,rs112783498,0,0,T,C:0-50	44	94.0	0	50	50	rs112783498
chrX	132590505	132590555	seqA,rs112783498,0,0,T,C:0-50	44	94.0	0	50	50	rs112783498
chrX	21968688	21968737	seqA,rs112783498,0,0,T,C:1-50	43	93.9	1	50	49	rs112783498
chrX	45379433	45379489	seqA,rs112783498,0,0,T,C:0-50	45	96.0	0	50	50	rs112783498
chrX	139149796	139149845	seqA,rs112783498,0,0,T,C:1-50	43	93.9	1	50	49	rs112783498
chrX	3906903	3906953	seqA,rs112783498,0,0,T,C:0-50	42	92.0	0	50	50	rs112783498
chrX	27966838	27966888	seqA,rs112783498,0,0,T,C:0-50	42	92.0	0	50	50	rs112783498
chrX	54293299	54293349	seqA,rs112783498,0,0,T,C:0-50	42	92.0	0	50	50	rs112783498
chrX	77006134	77006184	seqA,rs112783498,0,0,T,C:0-50	42	92.0	0	50	50	rs112783498
chrX	130686446	130686496	seqA,rs112783498,0,0,T,C:0-50	42	92.0	0	50	50	rs112783498
chrX	133261328	133261378	seqA,rs112783498,0,0,T,C:0-50	42	92.0	0	50	50	rs112783498
chrX	138462948	138462998	seqA,rs112783498,0,0,T,C:1-50	44	95.9	1	50	49	rs112783498
chrX	154947191	154947241	seqA,rs112783498,0,0,T,C:0-50	42	92.0	0	50	50	rs112783498
chrX	137869845	137869894	seqA,rs112783498,0,0,T,C:1-50	41	91.9	1	50	49	rs112783498
chrX	142426040	142426089	seqA,rs112783498,0,0,T,C:1-50	41	91.9	1	50	49	rs112783498
chrY	1663686	1663736	seqA,rs112784155,17,76867326,T,C:0-50	40	90.0	0	50	50	rs112784155
chrY	14238056	14238100	seqA,rs112784155,17,76867326,T,C:0-44	36	91.0	0	44	44	rs112784155
chrY	2708082	2708302	seqA,rs112784155,17,76867326,T,C:0-50	39	90.0	0	50	50	rs112784155
chrY	19692796	19692838	seqA,rs112784155,17,76867326,T,C:0-42	34	90.5	0	42	42	rs112784155
chrY	16948545	16948591	seqA,rs112784155,17,76867326,T,C:0-50	32	82.4	0	50	50	rs112784155
chrY	1325175	1325196	seqA,rs112784155,17,76867326,T,C:0-21	21	100.0	0	21	21	rs112784155
chrX	139781776	139781826	seqA,rs112784155,17,76867326,T,C:0-50	44	94.0	0	50	50	rs112784155
chrX	1713686	1713736	seqA,rs112784155,17,76867326,T,C:0-50	40	90.0	0	50	50	rs112784155
chrX	15289721	15289771	seqA,rs112784155,17,76867326,T,C:0-50	40	90.0	0	50	50	rs112784155
chrX	18856022	18856072	seqA,rs112784155,17,76867326,T,C:0-50	40	90.0	0	50	50	rs112784155
chrX	68075679	68075729	seqA,rs112784155,17,76867326,T,C:0-50	40	90.0	0	50	50	rs112784155
chrX	70858810	70858860	seqA,rs112784155,17,76867326,T,C:0-50	40	90.0	0	50	50	rs112784155
chrX	119768075	119768125	seqA,rs112784155,17,76867326,T,C:0-50	40	90.0	0	50	50	rs112784155
chrX	10681051	10681592	seqA,rs112784155,17,76867326,T,C:0-50	43	94.0	0	50	50	rs112784155
chrX	12661417	12661466	seqA,rs112784155,17,76867326,T,C:0-50	41	89.4	0	50	50	rs112784155
chrX	32885027	32885077	seqA,rs112784155,17,76867326,T,C:0-50	38	88.0	0	50	50	rs112784155
chrX	46654171	46654221	seqA,rs112784155,17,76867326,T,C:0-50	38	88.0	0	50	50	rs112784155
chrX	48789776	48789826	seqA,rs112784155,17,76867326,T,C:0-50	38	88.0	0	50	50	rs112784155
chrX	54674059	54674103	seqA,rs112784155,17,76867326,T,C:0-44	38	93.2	0	44	44	rs112784155
chrX	111087867	111088080	seqA,rs112784155,17,76867326,T,C:0-50	41	92.0	0	50	50	rs112784155
chrX	144255505	144255550	seqA,rs112784155,17,76867326,T,C:0-45	37	91.2	0	45	45	rs112784155
chrX	16806965	16807009	seqA,rs112784155,17,76867326,T,C:0-44	36	91.0	0	44	44	rs112784155
chrY	2648561	2648611	seqA,rs112784155,17,76867326,T,C:0-50	42	92.0	0	50	50	rs112784155
chrY	22903565	22903615	seqA,rs112784155,17,76867326,T,C:0-50	40	90.0	0	50	50	rs112784155
chrY	6805404	6805454	seqA,rs112784155,17,76867326,T,C:0-50	38	88.0	0	50	50	rs112784155
chrY	59325941	59325985	seqA,rs112784155,17,76867326,T,C:0-44	34	88.7	0	44	44	rs112784155
chrY	59315783	59315827	seqA,rs112784155,17,76867326,T,C:0-44	34	88.7	0	44	44	rs112784155
chrY	20486934	20486976	seqA,rs112784155,17,76867326,T,C:0-42	34	90.5	0	42	42	rs112784155
chrY	2129043	2129093	seqA,rs112784155,17,76867326,T,C:0-50	34	84.0	0	50	50	rs112784155
chrY	19763158	19763202	seqA,rs112784155,17,76867326,T,C:0-44	32	86.4	0	44	44	rs112784155
chrY	16151056	16151093	seqA,rs112784155,17,76867326,T,C:0-37	27	86.5	0	37	37	rs112784155
chrY	15157674	15157695	seqA,rs112784155,17,76867326,T,C:0-21	21	100.0	0	21	21	rs112784155
chrX	115131505	115131555	seqA,rs112784155,17,76867326,T,C:0-50	44	94.0	0	50	50	rs112784155
chrX	2698561	2698611	seqA,rs112784155,17,76867326,T,C:0-50	42	92.0	0	50	50	rs112784155
chrX	96961753	96961803	seqA,rs112784155,17,76867326,T,C:0-50	42	92.0	0	50	50	rs112784155
chrX	13997133	13997183	seqA,rs112784155,17,76867326,T,C:0-50	40	90.0	0	50	50	rs112784155
chrX	20211188	20211238	seqA,rs112784155,17,76867326,T,C:0-50	40	90.0	0	50	50	rs112784155
chrX	40189735	40189779	seqA,rs112784155,17,76867326,T,C:0-44	40	95.5	0	44	44	rs112784155
chrX	40285984	40286034	seqA,rs112784155,17,76867326,T,C:0-50	40	90.0	0	50	50	rs112784155
chrX	44695988	44696038	seqA,rs112784155,17,76867326,T,C:0-50	40	90.0	0	50	50	rs112784155
chrX	56847879	56847929	seqA,rs112784155,17,76867326,T,C:0-50	40	90.0	0	50	50	rs112784155
chrX	70788470	70788520	seqA,rs112784155,17,76867326,T,C:0-50	40	90.0	0	50	50	rs112784155
chrX	118822462	118822512	seqA,rs112784155,17,76867326,T,C:0-50	40	90.0	0	50	50	rs112784155
chrX	43113977	43114021	seqA,rs112784155,17,76867326,T,C:0-44	38	93.2	0	44	44	rs112784155
chrX	47120515	47120565	seqA,rs112784155,17,76867326,T,C:0-50	38	88.0	0	50	50	rs112784155
chrX	47136450	47136624	seqA,rs112784155,17,76867326,T,C:0-50	41	92.0	0	50	50	rs112784155
chrX	77370945	77370995	seqA,rs112784155,17,76867326,T,C:0-50	38	88.0	0	50	50	rs112784155
chrX	106473705	106473755	seqA,rs112784155,17,76867326,T,C:0-50	38	88.0	0	50	50	rs112784155
chrX	135177829	135177861	seqA,rs112784844,9,103734158,T,C:5-36	24	96.2	5	36	31	rs112784844
chrX	15071735	15071762	seqA,rs1127853,3,111711594,T,C:0-29	24	81.5	0	29	29	rs1127853
chrX	13149216	13149236	seqA,rs1127853,3,111711594,T,C:0-20	20	100.0	0	20	20	rs1127853
chrY	4846888	4846938	seqA,rs112787588,0,0,A,G:0-50	48	98.0	0	50	50	rs112787588
chrY	5065483	5065533	seqA,rs112787588,0,0,A,G:0-50	48	98.0	0	50	50	rs112787588
chrY	14307143	14307193	seqA,rs112787588,0,0,A,G:0-50	48	98.0	0	50	50	rs112787588
chrY	17684153	17684203	seqA,rs112787588,0,0,A,G:0-50	48	98.0	0	50	50	rs112787588
chrY	19102408	19102458	seqA,rs112787588,0,0,A,G:0-50	48	98.0	0	50	50	rs112787588
chrY	19435433	19435483	seqA,rs112787588,0,0,A,G:0-50	48	98.0	0	50	50	rs112787588
chrY	25878828	25878878	seqA,rs112787588,0,0,A,G:0-50	48	98.0	0	50	50	rs112787588
chrY	28491628	28491678	seqA,rs112787588,0,0,A,G:0-50	48	98.0	0	50	50	rs112787588
chrY	4683253	4683302	seqA,rs112787588,0,0,A,G:0-49	47	98.0	0	49	49	rs112787588
chrY	9683353	9683402	seqA,rs112787588,0,0,A,G:0-49	47	98.0	0	49	49	rs112787588
chrY	24435063	24435112	seqA,rs112787588,0,0,A,G:0-49	47	98.0	0	49	49	rs112787588
chrY	5903453	5903503	seqA,rs112787588,0,0,A,G:0-50	46	96.0	0	50	50	rs112787588
chrY	7985513	7985563	seqA,rs112787588,0,0,A,G:0-50	46	96.0	0	50	50	rs112787588
chrY	9723138	9723188	seqA,rs112787588,0,0,A,G:0-50	46	96.0	0	50	50	rs112787588
chrY	19703838	19703888	seqA,rs112787588,0,0,A,G:0-50	46	96.0	0	50	50	rs112787588
chrY	21450293	21450343	seqA,rs112787588,0,0,A,G:0-50	46	96.0	0	50	50	rs112787588
chrX	32723956	32724006	seqA,rs112787588,0,0,A,G:0-50	50	100.0	0	50	50	rs112787588
chrX	76176187	76176237	seqA,rs112787588,0,0,A,G:0-50	50	100.0	0	50	50	rs112787588
chrX	122586855	122586905	seqA,rs112787588,0,0,A,G:0-50	50	100.0	0	50	50	rs112787588
chrX	5026683	5026733	seqA,rs112787588,0,0,A,G:0-50	48	98.0	0	50	50	rs112787588
chrX	10611658	10611708	seqA,rs112787588,0,0,A,G:0-50	48	98.0	0	50	50	rs112787588
chrX	12946483	12946533	seqA,rs112787588,0,0,A,G:0-50	48	98.0	0	50	50	rs112787588
chrX	15018358	15018408	seqA,rs112787588,0,0,A,G:0-50	48	98.0	0	50	50	rs112787588
chrX	15112133	15112183	seqA,rs112787588,0,0,A,G:0-50	48	98.0	0	50	50	rs112787588
chrX	16383793	16383843	seqA,rs112787588,0,0,A,G:0-50	48	98.0	0	50	50	rs112787588
chrX	21113033	21113083	seqA,rs112787588,0,0,A,G:0-50	48	98.0	0	50	50	rs112787588
chrX	23262113	23262163	seqA,rs112787588,0,0,A,G:0-50	48	98.0	0	50	50	rs112787588
chrX	25520353	25520403	seqA,rs112787588,0,0,A,G:0-50	48	98.0	0	50	50	rs112787588
chrX	26357683	26357733	seqA,rs112787588,0,0,A,G:0-50	48	98.0	0	50	50	rs112787588
chrX	27041968	27042018	seqA,rs112787588,0,0,A,G:0-50	48	98.0	0	50	50	rs112787588
chrX	28230358	28230408	seqA,rs112787588,0,0,A,G:0-50	48	98.0	0	50	50	rs112787588
chrX	37422833	37422883	seqA,rs112787588,0,0,A,G:0-50	48	98.0	0	50	50	rs112787588
chrY	23014142	23014192	seqA,rs112787588,0,0,A,G:0-50	50	100.0	0	50	50	rs112787588
chrY	4089813	4089863	seqA,rs112787588,0,0,A,G:0-50	48	98.0	0	50	50	rs112787588
chrY	4781688	4781738	seqA,rs112787588,0,0,A,G:0-50	48	98.0	0	50	50	rs112787588
chrY	6747068	6747118	seqA,rs112787588,0,0,A,G:0-50	48	98.0	0	50	50	rs112787588
chrY	8043783	8043833	seqA,rs112787588,0,0,A,G:0-50	48	98.0	0	50	50	rs112787588
chrY	10074198	10074248	seqA,rs112787588,0,0,A,G:0-50	48	98.0	0	50	50	rs112787588
chrY	17454343	17454393	seqA,rs112787588,0,0,A,G:0-50	48	98.0	0	50	50	rs112787588
chrY	18517793	18517843	seqA,rs112787588,0,0,A,G:0-50	48	98.0	0	50	50	rs112787588
chrY	22542808	22542858	seqA,rs112787588,0,0,A,G:0-50	48	98.0	0	50	50	rs112787588
chrY	24486258	24486308	seqA,rs112787588,0,0,A,G:0-50	48	98.0	0	50	50	rs112787588
chrY	25587743	25587793	seqA,rs112787588,0,0,A,G:0-50	48	98.0	0	50	50	rs112787588
chrY	3630573	3630622	seqA,rs112787588,0,0,A,G:1-50	47	98.0	1	50	49	rs112787588
chrY	7022644	7022693	seqA,rs112787588,0,0,A,G:0-49	47	98.0	0	49	49	rs112787588
chrY	4909648	4909698	seqA,rs112787588,0,0,A,G:0-50	46	96.0	0	50	50	rs112787588
chrY	15883083	15883133	seqA,rs112787588,0,0,A,G:0-50	46	96.0	0	50	50	rs112787588
chrY	23076688	23076738	seqA,rs112787588,0,0,A,G:0-50	46	96.0	0	50	50	rs112787588
chrX	57050849	57050899	seqA,rs112787588,0,0,A,G:0-50	50	100.0	0	50	50	rs112787588
chrX	136551236	136551285	seqA,rs112787588,0,0,A,G:1-50	49	100.0	1	50	49	rs112787588
chrX	7370038	7370088	seqA,rs112787588,0,0,A,G:0-50	48	98.0	0	50	50	rs112787588
chrX	10272873	10272923	seqA,rs112787588,0,0,A,G:0-50	48	98.0	0	50	50	rs112787588
chrX	11524858	11524908	seqA,rs112787588,0,0,A,G:0-50	48	98.0	0	50	50	rs112787588
chrX	11537253	11537303	seqA,rs112787588,0,0,A,G:0-50	48	98.0	0	50	50	rs112787588
chrX	12380823	12380873	seqA,rs112787588,0,0,A,G:0-50	48	98.0	0	50	50	rs112787588
chrX	14305228	14305278	seqA,rs112787588,0,0,A,G:0-50	48	98.0	0	50	50	rs112787588
chrX	16249298	16249348	seqA,rs112787588,0,0,A,G:0-50	48	98.0	0	50	50	rs112787588
chrX	17034033	17034083	seqA,rs112787588,0,0,A,G:0-50	48	98.0	0	50	50	rs112787588
chrX	21281823	21281873	seqA,rs112787588,0,0,A,G:0-50	48	98.0	0	50	50	rs112787588
chrX	23664518	23664568	seqA,rs112787588,0,0,A,G:0-50	48	98.0	0	50	50	rs112787588
chrX	26333033	26333083	seqA,rs112787588,0,0,A,G:0-50	48	98.0	0	50	50	rs112787588
chrX	26508378	26508428	seqA,rs112787588,0,0,A,G:0-50	48	98.0	0	50	50	rs112787588
chrX	28112983	28113033	seqA,rs112787588,0,0,A,G:0-50	48	98.0	0	50	50	rs112787588
chrX	30000348	30000398	seqA,rs112787588,0,0,A,G:0-50	48	98.0	0	50	50	rs112787588
chrY	3562996	3563046	seqB,rs112787988,0,0,C,G:0-50	50	100.0	0	50	50	rs112787988
chrY	1590160	1590210	seqB,rs112787988,0,0,C,G:0-50	48	98.0	0	50	50	rs112787988
chrX	1640160	1640210	seqB,rs112787988,0,0,C,G:0-50	48	98.0	0	50	50	rs112787988
chrX	132898050	132898073	seqA,rs112788967,7,127163705,T,A:27-50	21	95.7	27	50	23	rs112788967
chrX	84174200	84174223	seqA,rs112788967,7,127163705,T,A:27-50	21	95.7	27	50	23	rs112788967
chrX	27712079	27712102	seqA,rs112788967,7,127163705,T,A:27-50	21	95.7	27	50	23	rs112788967
chrX	14056100	14056123	seqA,rs112788967,7,127163705,T,A:27-50	21	95.7	27	50	23	rs112788967
chrY	59069918	59069941	seqA,rs112788967,7,127163705,T,A:27-50	21	95.7	27	50	23	rs112788967
chrX	12077964	12077987	seqA,rs112788967,7,127163705,T,A:27-50	21	95.7	27	50	23	rs112788967
chrX	150274799	150274822	seqA,rs112788967,7,127163705,T,A:27-50	21	95.7	27	50	23	rs112788967
chrX	129714164	129714187	seqA,rs112788967,7,127163705,T,A:27-50	21	95.7	27	50	23	rs112788967
chrX	115640919	115640942	seqA,rs112788967,7,127163705,T,A:27-50	21	95.7	27	50	23	rs112788967
chrX	80995864	80995887	seqA,rs112788967,7,127163705,T,A:27-50	21	95.7	27	50	23	rs112788967
chrX	74879574	74879597	seqA,rs112788967,7,127163705,T,A:27-50	21	95.7	27	50	23	rs112788967
chrX	57397903	57397926	seqA,rs112788967,7,127163705,T,A:27-50	21	95.7	27	50	23	rs112788967
chrX	57334463	57334486	seqA,rs112788967,7,127163705,T,A:27-50	21	95.7	27	50	23	rs112788967
chrX	103845585	103845607	seqA,rs112788967,7,127163705,T,A:27-49	20	95.5	27	49	22	rs112788967
chrX	76053059	76053081	seqA,rs112788967,7,127163705,T,A:27-49	20	95.5	27	49	22	rs112788967
chrX	132898050	132898072	seqB,rs112788967,7,127163705,T,A:27-49	20	95.5	27	49	22	rs112788967
chrX	84174200	84174222	seqB,rs112788967,7,127163705,T,A:27-49	20	95.5	27	49	22	rs112788967
chrX	14056100	14056122	seqB,rs112788967,7,127163705,T,A:27-49	20	95.5	27	49	22	rs112788967
chrY	59069919	59069941	seqB,rs112788967,7,127163705,T,A:27-49	20	95.5	27	49	22	rs112788967
chrX	76053058	76053081	seqB,rs112788967,7,127163705,T,A:27-50	21	95.7	27	50	23	rs112788967
chrX	150274800	150274822	seqB,rs112788967,7,127163705,T,A:27-49	20	95.5	27	49	22	rs112788967
chrX	129714165	129714187	seqB,rs112788967,7,127163705,T,A:27-49	20	95.5	27	49	22	rs112788967
chrX	115640920	115640942	seqB,rs112788967,7,127163705,T,A:27-49	20	95.5	27	49	22	rs112788967
chrX	103845585	103845607	seqB,rs112788967,7,127163705,T,A:27-49	20	95.5	27	49	22	rs112788967
chrX	74879575	74879597	seqB,rs112788967,7,127163705,T,A:27-49	20	95.5	27	49	22	rs112788967
chrX	57334464	57334486	seqB,rs112788967,7,127163705,T,A:27-49	20	95.5	27	49	22	rs112788967
chrX	29389945	29389967	seqB,rs112788967,7,127163705,T,A:27-49	20	95.5	27	49	22	rs112788967
chrX	12077965	12077987	seqB,rs112788967,7,127163705,T,A:27-49	20	95.5	27	49	22	rs112788967
chrY	1757857	1757903	seqA,rs112789055,1,193856857,G,C:0-46	42	95.7	0	46	46	rs112789055
chrY	9424391	9424437	seqA,rs112789055,1,193856857,G,C:0-46	40	93.5	0	46	46	rs112789055
chrY	24885486	24885514	seqA,rs112789055,1,193856857,G,C:18-46	28	100.0	18	46	28	rs112789055
chrX	1807857	1807903	seqA,rs112789055,1,193856857,G,C:0-46	42	95.7	0	46	46	rs112789055
chrX	3509006	3509132	seqA,rs112789055,1,193856857,G,C:0-46	45	100.0	0	46	46	rs112789055
chrX	136020918	136020964	seqA,rs112789055,1,193856857,G,C:0-46	42	95.7	0	46	46	rs112789055
chrX	143616913	143616959	seqA,rs112789055,1,193856857,G,C:0-46	42	95.7	0	46	46	rs112789055
chrX	150211003	150211049	seqA,rs112789055,1,193856857,G,C:0-46	40	93.5	0	46	46	rs112789055
chrX	22435785	22436302	seqA,rs112789055,1,193856857,G,C:0-50	44	96.0	0	50	50	rs112789055
chrX	118632057	118632097	seqA,rs112789055,1,193856857,G,C:6-46	38	97.5	6	46	40	rs112789055
chrX	62596436	62596476	seqA,rs112789055,1,193856857,G,C:6-46	38	97.5	6	46	40	rs112789055
chrX	136304776	136304821	seqA,rs112789055,1,193856857,G,C:1-46	37	91.2	1	46	45	rs112789055
chrX	153260756	153260793	seqA,rs112789055,1,193856857,G,C:9-46	35	97.3	9	46	37	rs112789055
chrX	140242234	140242269	seqA,rs112789055,1,193856857,G,C:11-46	33	97.2	11	46	35	rs112789055
chrY	18735874	18735914	seqA,rs112789055,1,193856857,G,C:6-46	38	97.5	6	46	40	rs112789055
chrY	9040389	9040435	seqA,rs112789055,1,193856857,G,C:0-46	36	89.2	0	46	46	rs112789055
chrX	129312820	129312866	seqA,rs112789055,1,193856857,G,C:0-46	44	97.9	0	46	46	rs112789055
chrX	153259355	153259401	seqA,rs112789055,1,193856857,G,C:0-46	44	97.9	0	46	46	rs112789055
chrX	6436587	6436633	seqA,rs112789055,1,193856857,G,C:0-46	42	95.7	0	46	46	rs112789055
chrX	11642865	11642911	seqA,rs112789055,1,193856857,G,C:0-46	42	95.7	0	46	46	rs112789055
chrX	12612748	12612794	seqA,rs112789055,1,193856857,G,C:0-46	42	95.7	0	46	46	rs112789055
chrX	46172227	46172273	seqA,rs112789055,1,193856857,G,C:0-46	42	95.7	0	46	46	rs112789055
chrX	70302618	70302664	seqA,rs112789055,1,193856857,G,C:0-46	40	93.5	0	46	46	rs112789055
chrX	100395019	100395065	seqA,rs112789055,1,193856857,G,C:0-46	40	93.5	0	46	46	rs112789055
chrX	142706107	142706153	seqA,rs112789055,1,193856857,G,C:0-46	40	93.5	0	46	46	rs112789055
chrX	62559478	62559929	seqA,rs112789055,1,193856857,G,C:0-46	43	97.9	0	46	46	rs112789055
chrX	137579200	137579237	seqA,rs112789055,1,193856857,G,C:9-46	37	100.0	9	46	37	rs112789055
chrX	30739614	30739653	seqA,rs112789055,1,193856857,G,C:8-47	37	97.5	8	47	39	rs112789055
chrX	139644105	139644145	seqA,rs112789055,1,193856857,G,C:6-46	36	95.0	6	46	40	rs112789055
chrX	132940869	132940909	seqA,rs112789055,1,193856857,G,C:6-46	36	95.0	6	46	40	rs112789055
chrX	117938112	117938152	seqA,rs112789055,1,193856857,G,C:6-46	34	92.5	6	46	40	rs112789055
chrX	56020537	56020573	seqA,rs112789055,1,193856857,G,C:10-46	30	91.7	10	46	36	rs112789055
chrY	1757857	1757907	seqB,rs112789055,1,193856857,G,C:0-50	44	94.0	0	50	50	rs112789055
chrY	9424391	9424437	seqB,rs112789055,1,193856857,G,C:0-46	40	93.5	0	46	46	rs112789055
chrY	24885486	24885518	seqB,rs112789055,1,193856857,G,C:18-50	30	96.9	18	50	32	rs112789055
chrX	1807857	1807907	seqB,rs112789055,1,193856857,G,C:0-50	44	94.0	0	50	50	rs112789055
chrX	3509006	3509136	seqB,rs112789055,1,193856857,G,C:0-50	47	98.0	0	50	50	rs112789055
chrX	136020918	136020968	seqB,rs112789055,1,193856857,G,C:0-50	44	94.0	0	50	50	rs112789055
chrX	143616913	143616963	seqB,rs112789055,1,193856857,G,C:0-50	44	94.0	0	50	50	rs112789055
chrX	150211003	150211053	seqB,rs112789055,1,193856857,G,C:0-50	42	92.0	0	50	50	rs112789055
chrX	118632057	118632101	seqB,rs112789055,1,193856857,G,C:6-50	40	95.5	6	50	44	rs112789055
chrX	136304776	136304825	seqB,rs112789055,1,193856857,G,C:1-50	39	89.8	1	50	49	rs112789055
chrX	62596436	62596476	seqB,rs112789055,1,193856857,G,C:6-46	38	97.5	6	46	40	rs112789055
chrX	153260756	153260797	seqB,rs112789055,1,193856857,G,C:9-50	37	95.2	9	50	41	rs112789055
chrX	22435785	22436297	seqB,rs112789055,1,193856857,G,C:0-46	41	95.7	0	46	46	rs112789055
chrX	140242234	140242269	seqB,rs112789055,1,193856857,G,C:11-46	33	97.2	11	46	35	rs112789055
chrX	49400542	49400942	seqB,rs112789055,1,193856857,G,C:0-26	25	100.0	0	26	26	rs112789055
chrY	18735870	18735914	seqB,rs112789055,1,193856857,G,C:6-50	40	95.5	6	50	44	rs112789055
chrY	9040385	9040435	seqB,rs112789055,1,193856857,G,C:0-50	38	88.0	0	50	50	rs112789055
chrX	153259351	153259401	seqB,rs112789055,1,193856857,G,C:0-50	46	96.0	0	50	50	rs112789055
chrX	6436583	6436633	seqB,rs112789055,1,193856857,G,C:0-50	44	94.0	0	50	50	rs112789055
chrX	11642861	11642911	seqB,rs112789055,1,193856857,G,C:0-50	44	94.0	0	50	50	rs112789055
chrX	12612744	12612794	seqB,rs112789055,1,193856857,G,C:0-50	44	94.0	0	50	50	rs112789055
chrX	46172223	46172273	seqB,rs112789055,1,193856857,G,C:0-50	44	94.0	0	50	50	rs112789055
chrX	129312820	129312866	seqB,rs112789055,1,193856857,G,C:0-46	44	97.9	0	46	46	rs112789055
chrX	100395015	100395065	seqB,rs112789055,1,193856857,G,C:0-50	42	92.0	0	50	50	rs112789055
chrX	142706103	142706153	seqB,rs112789055,1,193856857,G,C:0-50	42	92.0	0	50	50	rs112789055
chrX	70302618	70302664	seqB,rs112789055,1,193856857,G,C:0-46	40	93.5	0	46	46	rs112789055
chrX	137579196	137579237	seqB,rs112789055,1,193856857,G,C:9-50	39	97.6	9	50	41	rs112789055
chrX	62559478	62559929	seqB,rs112789055,1,193856857,G,C:0-46	43	97.9	0	46	46	rs112789055
chrX	139644101	139644145	seqB,rs112789055,1,193856857,G,C:6-50	38	93.2	6	50	44	rs112789055
chrX	132940865	132940909	seqB,rs112789055,1,193856857,G,C:6-50	38	93.2	6	50	44	rs112789055
chrX	30739614	30739653	seqB,rs112789055,1,193856857,G,C:8-47	37	97.5	8	47	39	rs112789055
chrX	117938108	117938152	seqB,rs112789055,1,193856857,G,C:6-50	36	91.0	6	50	44	rs112789055
chrX	56020537	56020573	seqB,rs112789055,1,193856857,G,C:10-46	30	91.7	10	46	36	rs112789055
chrX	117539005	117539353	seqA,rs112789076,2,128661094,D,I:6-50	41	97.8	6	50	44	rs112789076
chrX	8897999	8898026	seqA,rs112789956,3,167481331,C,G:20-49	24	84.7	20	49	29	rs112789956
chrX	8897998	8898026	seqB,rs112789956,3,167481331,C,G:20-50	25	85.2	20	50	30	rs112789956
chrY	1777803	1777853	seqA,rs112790349,0,0,T,G:0-50	50	100.0	0	50	50	rs112790349
chrY	4914300	4914350	seqA,rs112790349,0,0,T,G:0-50	50	100.0	0	50	50	rs112790349
chrY	7027295	7027345	seqA,rs112790349,0,0,T,G:0-50	50	100.0	0	50	50	rs112790349
chrY	7122737	7122787	seqA,rs112790349,0,0,T,G:0-50	50	100.0	0	50	50	rs112790349
chrY	7443234	7443284	seqA,rs112790349,0,0,T,G:0-50	50	100.0	0	50	50	rs112790349
chrY	8007509	8007559	seqA,rs112790349,0,0,T,G:0-50	50	100.0	0	50	50	rs112790349
chrY	13980920	13980970	seqA,rs112790349,0,0,T,G:0-50	50	100.0	0	50	50	rs112790349
chrY	17269928	17269978	seqA,rs112790349,0,0,T,G:0-50	50	100.0	0	50	50	rs112790349
chrY	17701993	17702043	seqA,rs112790349,0,0,T,G:0-50	50	100.0	0	50	50	rs112790349
chrY	17903220	17903270	seqA,rs112790349,0,0,T,G:0-50	50	100.0	0	50	50	rs112790349
chrY	19918726	19918776	seqA,rs112790349,0,0,T,G:0-50	50	100.0	0	50	50	rs112790349
chrY	21540321	21540371	seqA,rs112790349,0,0,T,G:0-50	50	100.0	0	50	50	rs112790349
chrY	21580029	21580079	seqA,rs112790349,0,0,T,G:0-50	50	100.0	0	50	50	rs112790349
chrY	23111166	23111216	seqA,rs112790349,0,0,T,G:0-50	50	100.0	0	50	50	rs112790349
chrY	23172945	23172995	seqA,rs112790349,0,0,T,G:0-50	50	100.0	0	50	50	rs112790349
chrY	23214799	23214849	seqA,rs112790349,0,0,T,G:0-50	50	100.0	0	50	50	rs112790349
chrX	1827803	1827853	seqA,rs112790349,0,0,T,G:0-50	50	100.0	0	50	50	rs112790349
chrX	7510782	7510832	seqA,rs112790349,0,0,T,G:0-50	50	100.0	0	50	50	rs112790349
chrX	16253970	16254020	seqA,rs112790349,0,0,T,G:0-50	50	100.0	0	50	50	rs112790349
chrX	17365752	17365802	seqA,rs112790349,0,0,T,G:0-50	50	100.0	0	50	50	rs112790349
chrX	25336194	25336244	seqA,rs112790349,0,0,T,G:0-50	50	100.0	0	50	50	rs112790349
chrX	26199804	26199854	seqA,rs112790349,0,0,T,G:0-50	50	100.0	0	50	50	rs112790349
chrX	36488420	36488470	seqA,rs112790349,0,0,T,G:0-50	50	100.0	0	50	50	rs112790349
chrX	37492829	37492879	seqA,rs112790349,0,0,T,G:0-50	50	100.0	0	50	50	rs112790349
chrX	42066557	42066607	seqA,rs112790349,0,0,T,G:0-50	50	100.0	0	50	50	rs112790349
chrX	46274473	46274523	seqA,rs112790349,0,0,T,G:0-50	50	100.0	0	50	50	rs112790349
chrX	55712737	55712787	seqA,rs112790349,0,0,T,G:0-50	50	100.0	0	50	50	rs112790349
chrX	56078849	56078899	seqA,rs112790349,0,0,T,G:0-50	50	100.0	0	50	50	rs112790349
chrX	56107726	56107776	seqA,rs112790349,0,0,T,G:0-50	50	100.0	0	50	50	rs112790349
chrX	56613101	56613151	seqA,rs112790349,0,0,T,G:0-50	50	100.0	0	50	50	rs112790349
chrX	57189441	57189491	seqA,rs112790349,0,0,T,G:0-50	50	100.0	0	50	50	rs112790349
chrX	62316882	62316932	seqA,rs112790349,0,0,T,G:0-50	50	100.0	0	50	50	rs112790349
chrY	4735358	4735408	seqA,rs112790349,0,0,T,G:0-50	50	100.0	0	50	50	rs112790349
chrY	4842241	4842291	seqA,rs112790349,0,0,T,G:0-50	50	100.0	0	50	50	rs112790349
chrY	6495653	6495703	seqA,rs112790349,0,0,T,G:0-50	50	100.0	0	50	50	rs112790349
chrY	6721296	6721346	seqA,rs112790349,0,0,T,G:0-50	50	100.0	0	50	50	rs112790349
chrY	7003598	7003648	seqA,rs112790349,0,0,T,G:0-50	50	100.0	0	50	50	rs112790349
chrY	15834782	15834832	seqA,rs112790349,0,0,T,G:0-50	50	100.0	0	50	50	rs112790349
chrY	17065594	17065644	seqA,rs112790349,0,0,T,G:0-50	50	100.0	0	50	50	rs112790349
chrY	17998141	17998191	seqA,rs112790349,0,0,T,G:0-50	50	100.0	0	50	50	rs112790349
chrY	20260999	20261049	seqA,rs112790349,0,0,T,G:0-50	50	100.0	0	50	50	rs112790349
chrY	23226455	23226505	seqA,rs112790349,0,0,T,G:0-50	50	100.0	0	50	50	rs112790349
chrY	25001917	25001967	seqA,rs112790349,0,0,T,G:0-50	50	100.0	0	50	50	rs112790349
chrY	25291644	25291694	seqA,rs112790349,0,0,T,G:0-50	50	100.0	0	50	50	rs112790349
chrY	26635665	26635715	seqA,rs112790349,0,0,T,G:0-50	50	100.0	0	50	50	rs112790349
chrY	26922983	26923033	seqA,rs112790349,0,0,T,G:0-50	50	100.0	0	50	50	rs112790349
chrY	27910688	27910738	seqA,rs112790349,0,0,T,G:0-50	50	100.0	0	50	50	rs112790349
chrY	28433134	28433184	seqA,rs112790349,0,0,T,G:0-50	50	100.0	0	50	50	rs112790349
chrX	5399314	5399364	seqA,rs112790349,0,0,T,G:0-50	50	100.0	0	50	50	rs112790349
chrX	6851491	6851541	seqA,rs112790349,0,0,T,G:0-50	50	100.0	0	50	50	rs112790349
chrX	16340724	16340774	seqA,rs112790349,0,0,T,G:0-50	50	100.0	0	50	50	rs112790349
chrX	16379141	16379191	seqA,rs112790349,0,0,T,G:0-50	50	100.0	0	50	50	rs112790349
chrX	16516433	16516483	seqA,rs112790349,0,0,T,G:0-50	50	100.0	0	50	50	rs112790349
chrX	18123834	18123884	seqA,rs112790349,0,0,T,G:0-50	50	100.0	0	50	50	rs112790349
chrX	34434094	34434144	seqA,rs112790349,0,0,T,G:0-50	50	100.0	0	50	50	rs112790349
chrX	35240366	35240416	seqA,rs112790349,0,0,T,G:0-50	50	100.0	0	50	50	rs112790349
chrX	46515622	46515672	seqA,rs112790349,0,0,T,G:0-50	50	100.0	0	50	50	rs112790349
chrX	47642182	47642232	seqA,rs112790349,0,0,T,G:0-50	50	100.0	0	50	50	rs112790349
chrX	49825629	49825679	seqA,rs112790349,0,0,T,G:0-50	50	100.0	0	50	50	rs112790349
chrX	51388520	51388570	seqA,rs112790349,0,0,T,G:0-50	50	100.0	0	50	50	rs112790349
chrX	51966053	51966103	seqA,rs112790349,0,0,T,G:0-50	50	100.0	0	50	50	rs112790349
chrX	55423922	55423972	seqA,rs112790349,0,0,T,G:0-50	50	100.0	0	50	50	rs112790349
chrX	56211273	56211323	seqA,rs112790349,0,0,T,G:0-50	50	100.0	0	50	50	rs112790349
chrX	56397512	56397562	seqA,rs112790349,0,0,T,G:0-50	50	100.0	0	50	50	rs112790349
chrY	3144408	3144458	seqA,rs112790453,0,0,T,C:0-50	46	96.0	0	50	50	rs112790453
chrY	3872704	3872754	seqA,rs112790453,0,0,T,C:0-50	46	96.0	0	50	50	rs112790453
chrY	7264899	7264949	seqA,rs112790453,0,0,T,C:0-50	46	96.0	0	50	50	rs112790453
chrY	7300976	7301026	seqA,rs112790453,0,0,T,C:0-50	46	96.0	0	50	50	rs112790453
chrY	14260835	14260885	seqA,rs112790453,0,0,T,C:0-50	46	96.0	0	50	50	rs112790453
chrY	15839099	15839149	seqA,rs112790453,0,0,T,C:0-50	46	96.0	0	50	50	rs112790453
chrY	16026430	16026480	seqA,rs112790453,0,0,T,C:0-50	46	96.0	0	50	50	rs112790453
chrY	18042215	18042265	seqA,rs112790453,0,0,T,C:0-50	46	96.0	0	50	50	rs112790453
chrY	19825505	19825555	seqA,rs112790453,0,0,T,C:0-50	46	96.0	0	50	50	rs112790453
chrY	19977510	19977560	seqA,rs112790453,0,0,T,C:0-50	46	96.0	0	50	50	rs112790453
chrY	22114059	22114109	seqA,rs112790453,0,0,T,C:0-50	46	96.0	0	50	50	rs112790453
chrY	27835101	27835151	seqA,rs112790453,0,0,T,C:0-50	46	96.0	0	50	50	rs112790453
chrY	28085725	28085775	seqA,rs112790453,0,0,T,C:0-50	46	96.0	0	50	50	rs112790453
chrY	59236160	59236210	seqA,rs112790453,0,0,T,C:0-50	46	96.0	0	50	50	rs112790453
chrY	9033506	9033555	seqA,rs112790453,0,0,T,C:0-49	45	96.0	0	49	49	rs112790453
chrY	14204493	14204542	seqA,rs112790453,0,0,T,C:0-49	45	96.0	0	49	49	rs112790453
chrX	7446450	7446500	seqA,rs112790453,0,0,T,C:0-50	48	98.0	0	50	50	rs112790453
chrX	13204388	13204438	seqA,rs112790453,0,0,T,C:0-50	48	98.0	0	50	50	rs112790453
chrX	47574133	47574183	seqA,rs112790453,0,0,T,C:0-50	48	98.0	0	50	50	rs112790453
chrX	51859487	51859537	seqA,rs112790453,0,0,T,C:0-50	48	98.0	0	50	50	rs112790453
chrX	51867531	51867581	seqA,rs112790453,0,0,T,C:0-50	48	98.0	0	50	50	rs112790453
chrX	54873803	54873853	seqA,rs112790453,0,0,T,C:0-50	48	98.0	0	50	50	rs112790453
chrX	67213488	67213538	seqA,rs112790453,0,0,T,C:0-50	48	98.0	0	50	50	rs112790453
chrX	87568621	87568671	seqA,rs112790453,0,0,T,C:0-50	48	98.0	0	50	50	rs112790453
chrX	108851908	108851958	seqA,rs112790453,0,0,T,C:0-50	48	98.0	0	50	50	rs112790453
chrX	119785777	119785827	seqA,rs112790453,0,0,T,C:0-50	48	98.0	0	50	50	rs112790453
chrX	126720559	126720609	seqA,rs112790453,0,0,T,C:0-50	48	98.0	0	50	50	rs112790453
chrX	132418270	132418320	seqA,rs112790453,0,0,T,C:0-50	48	98.0	0	50	50	rs112790453
chrX	136521275	136521325	seqA,rs112790453,0,0,T,C:0-50	48	98.0	0	50	50	rs112790453
chrX	144247806	144247856	seqA,rs112790453,0,0,T,C:0-50	48	98.0	0	50	50	rs112790453
chrX	130600406	130600455	seqA,rs112790453,0,0,T,C:1-50	47	98.0	1	50	49	rs112790453
chrX	137962127	137962176	seqA,rs112790453,0,0,T,C:0-49	47	98.0	0	49	49	rs112790453
chrY	1773490	1773540	seqA,rs112790453,0,0,T,C:0-50	46	96.0	0	50	50	rs112790453
chrY	3630902	3630952	seqA,rs112790453,0,0,T,C:0-50	46	96.0	0	50	50	rs112790453
chrY	5064846	5064896	seqA,rs112790453,0,0,T,C:0-50	46	96.0	0	50	50	rs112790453
chrY	5365512	5365562	seqA,rs112790453,0,0,T,C:0-50	46	96.0	0	50	50	rs112790453
chrY	7022972	7023022	seqA,rs112790453,0,0,T,C:0-50	46	96.0	0	50	50	rs112790453
chrY	8811909	8811959	seqA,rs112790453,0,0,T,C:0-50	46	96.0	0	50	50	rs112790453
chrY	13547841	13547891	seqA,rs112790453,0,0,T,C:0-50	46	96.0	0	50	50	rs112790453
chrY	14110147	14110197	seqA,rs112790453,0,0,T,C:0-50	46	96.0	0	50	50	rs112790453
chrY	14391251	14391301	seqA,rs112790453,0,0,T,C:0-50	46	96.0	0	50	50	rs112790453
chrY	15243241	15243291	seqA,rs112790453,0,0,T,C:0-50	46	96.0	0	50	50	rs112790453
chrY	15291815	15291865	seqA,rs112790453,0,0,T,C:0-50	46	96.0	0	50	50	rs112790453
chrY	15570471	15570521	seqA,rs112790453,0,0,T,C:0-50	46	96.0	0	50	50	rs112790453
chrY	16206985	16207035	seqA,rs112790453,0,0,T,C:0-50	46	96.0	0	50	50	rs112790453
chrY	17697712	17697762	seqA,rs112790453,0,0,T,C:0-50	46	96.0	0	50	50	rs112790453
chrY	17898896	17898946	seqA,rs112790453,0,0,T,C:0-50	46	96.0	0	50	50	rs112790453
chrY	18227405	18227455	seqA,rs112790453,0,0,T,C:0-50	46	96.0	0	50	50	rs112790453
chrX	5391894	5391944	seqA,rs112790453,0,0,T,C:0-50	48	98.0	0	50	50	rs112790453
chrX	12182995	12183045	seqA,rs112790453,0,0,T,C:0-50	48	98.0	0	50	50	rs112790453
chrX	35151463	35151513	seqA,rs112790453,0,0,T,C:0-50	48	98.0	0	50	50	rs112790453
chrX	56683099	56683149	seqA,rs112790453,0,0,T,C:0-50	48	98.0	0	50	50	rs112790453
chrX	57796733	57796783	seqA,rs112790453,0,0,T,C:0-50	48	98.0	0	50	50	rs112790453
chrX	71199438	71199488	seqA,rs112790453,0,0,T,C:0-50	48	98.0	0	50	50	rs112790453
chrX	74989601	74989651	seqA,rs112790453,0,0,T,C:0-50	48	98.0	0	50	50	rs112790453
chrX	77882436	77882486	seqA,rs112790453,0,0,T,C:0-50	48	98.0	0	50	50	rs112790453
chrX	101359283	101359333	seqA,rs112790453,0,0,T,C:0-50	48	98.0	0	50	50	rs112790453
chrX	105626292	105626342	seqA,rs112790453,0,0,T,C:0-50	48	98.0	0	50	50	rs112790453
chrX	113955753	113955803	seqA,rs112790453,0,0,T,C:0-50	48	98.0	0	50	50	rs112790453
chrX	139700678	139700728	seqA,rs112790453,0,0,T,C:0-50	48	98.0	0	50	50	rs112790453
chrX	148783053	148783103	seqA,rs112790453,0,0,T,C:0-50	48	98.0	0	50	50	rs112790453
chrX	151458812	151458862	seqA,rs112790453,0,0,T,C:0-50	48	98.0	0	50	50	rs112790453
chrX	1823490	1823540	seqA,rs112790453,0,0,T,C:0-50	46	96.0	0	50	50	rs112790453
chrX	3475811	3475861	seqA,rs112790453,0,0,T,C:0-50	46	96.0	0	50	50	rs112790453
chrX	102526988	102527035	seqA,rs1127906,2,37327244,A,G:5-50	36	91.2	5	50	45	rs1127906
chrY	4684825	4684875	seqA,rs112792390,2,4164209,A,G:0-50	46	96.0	0	50	50	rs112792390
chrY	13986117	13986167	seqA,rs112792390,2,4164209,A,G:0-50	46	96.0	0	50	50	rs112792390
chrY	5900450	5900500	seqA,rs112792390,2,4164209,A,G:0-50	44	94.0	0	50	50	rs112792390
chrY	18101094	18101144	seqA,rs112792390,2,4164209,A,G:0-50	44	94.0	0	50	50	rs112792390
chrY	22517103	22517153	seqA,rs112792390,2,4164209,A,G:0-50	44	94.0	0	50	50	rs112792390
chrY	22873220	22873272	seqA,rs112792390,2,4164209,A,G:0-50	45	96.0	0	50	50	rs112792390
chrY	7006948	7006998	seqA,rs112792390,2,4164209,A,G:0-50	42	92.0	0	50	50	rs112792390
chrY	9433193	9433243	seqA,rs112792390,2,4164209,A,G:0-50	42	92.0	0	50	50	rs112792390
chrY	15640554	15640604	seqA,rs112792390,2,4164209,A,G:0-50	42	92.0	0	50	50	rs112792390
chrY	16322902	16322952	seqA,rs112792390,2,4164209,A,G:0-50	42	92.0	0	50	50	rs112792390
chrY	17485137	17485187	seqA,rs112792390,2,4164209,A,G:0-50	42	92.0	0	50	50	rs112792390
chrY	17734334	17734384	seqA,rs112792390,2,4164209,A,G:0-50	42	92.0	0	50	50	rs112792390
chrY	18142579	18142629	seqA,rs112792390,2,4164209,A,G:0-50	42	92.0	0	50	50	rs112792390
chrY	21511130	21511180	seqA,rs112792390,2,4164209,A,G:0-50	42	92.0	0	50	50	rs112792390
chrY	10046393	10046438	seqA,rs112792390,2,4164209,A,G:0-45	41	95.6	0	45	45	rs112792390
chrY	17542584	17542631	seqA,rs112792390,2,4164209,A,G:0-47	41	93.7	0	47	47	rs112792390
chrX	8525015	8525065	seqA,rs112792390,2,4164209,A,G:0-50	46	96.0	0	50	50	rs112792390
chrX	13747514	13747564	seqA,rs112792390,2,4164209,A,G:0-50	46	96.0	0	50	50	rs112792390
chrX	21283723	21283773	seqA,rs112792390,2,4164209,A,G:0-50	46	96.0	0	50	50	rs112792390
chrX	39406469	39406519	seqA,rs112792390,2,4164209,A,G:0-50	46	96.0	0	50	50	rs112792390
chrX	63127474	63127524	seqA,rs112792390,2,4164209,A,G:0-50	46	96.0	0	50	50	rs112792390
chrX	64323945	64323995	seqA,rs112792390,2,4164209,A,G:0-50	46	96.0	0	50	50	rs112792390
chrX	64999970	65000020	seqA,rs112792390,2,4164209,A,G:0-50	46	96.0	0	50	50	rs112792390
chrX	72995067	72995117	seqA,rs112792390,2,4164209,A,G:0-50	46	96.0	0	50	50	rs112792390
chrX	78534502	78534552	seqA,rs112792390,2,4164209,A,G:0-50	46	96.0	0	50	50	rs112792390
chrX	83831347	83831397	seqA,rs112792390,2,4164209,A,G:0-50	46	96.0	0	50	50	rs112792390
chrX	88626703	88626753	seqA,rs112792390,2,4164209,A,G:0-50	46	96.0	0	50	50	rs112792390
chrX	90830541	90830591	seqA,rs112792390,2,4164209,A,G:0-50	46	96.0	0	50	50	rs112792390
chrX	95548566	95548616	seqA,rs112792390,2,4164209,A,G:0-50	46	96.0	0	50	50	rs112792390
chrX	97175340	97175390	seqA,rs112792390,2,4164209,A,G:0-50	46	96.0	0	50	50	rs112792390
chrX	103701002	103701052	seqA,rs112792390,2,4164209,A,G:0-50	46	96.0	0	50	50	rs112792390
chrX	103901950	103902000	seqA,rs112792390,2,4164209,A,G:0-50	46	96.0	0	50	50	rs112792390
chrY	3458416	3458466	seqA,rs112792390,2,4164209,A,G:0-50	46	96.0	0	50	50	rs112792390
chrY	13380315	13380365	seqA,rs112792390,2,4164209,A,G:0-50	46	96.0	0	50	50	rs112792390
chrY	14737264	14737314	seqA,rs112792390,2,4164209,A,G:0-50	44	94.0	0	50	50	rs112792390
chrY	17001036	17001086	seqA,rs112792390,2,4164209,A,G:0-50	44	94.0	0	50	50	rs112792390
chrY	17698188	17698238	seqA,rs112792390,2,4164209,A,G:0-50	44	94.0	0	50	50	rs112792390
chrY	18623101	18623151	seqA,rs112792390,2,4164209,A,G:0-50	44	94.0	0	50	50	rs112792390
chrY	21829150	21829200	seqA,rs112792390,2,4164209,A,G:0-50	44	94.0	0	50	50	rs112792390
chrY	16726632	16726679	seqA,rs112792390,2,4164209,A,G:0-47	43	95.8	0	47	47	rs112792390
chrY	15596616	15596666	seqA,rs112792390,2,4164209,A,G:0-50	42	92.0	0	50	50	rs112792390
chrY	16720400	16720448	seqA,rs112792390,2,4164209,A,G:0-48	42	93.8	0	48	48	rs112792390
chrY	18932534	18932584	seqA,rs112792390,2,4164209,A,G:0-50	42	92.0	0	50	50	rs112792390
chrY	19081354	19081404	seqA,rs112792390,2,4164209,A,G:0-50	42	92.0	0	50	50	rs112792390
chrY	59234357	59234407	seqA,rs112792390,2,4164209,A,G:0-50	42	92.0	0	50	50	rs112792390
chrY	3333122	3333171	seqA,rs112792390,2,4164209,A,G:0-49	41	91.9	0	49	49	rs112792390
chrY	17450413	17450462	seqA,rs112792390,2,4164209,A,G:1-50	41	91.9	1	50	49	rs112792390
chrY	4090633	4090683	seqA,rs112792390,2,4164209,A,G:0-50	40	90.0	0	50	50	rs112792390
chrX	17508563	17508613	seqA,rs112792390,2,4164209,A,G:0-50	46	96.0	0	50	50	rs112792390
chrX	25427429	25427479	seqA,rs112792390,2,4164209,A,G:0-50	46	96.0	0	50	50	rs112792390
chrX	26300736	26300786	seqA,rs112792390,2,4164209,A,G:0-50	46	96.0	0	50	50	rs112792390
chrX	55321329	55321379	seqA,rs112792390,2,4164209,A,G:0-50	46	96.0	0	50	50	rs112792390
chrX	56334155	56334205	seqA,rs112792390,2,4164209,A,G:0-50	46	96.0	0	50	50	rs112792390
chrX	56943033	56943083	seqA,rs112792390,2,4164209,A,G:0-50	46	96.0	0	50	50	rs112792390
chrX	57501941	57501991	seqA,rs112792390,2,4164209,A,G:0-50	46	96.0	0	50	50	rs112792390
chrX	65526669	65526719	seqA,rs112792390,2,4164209,A,G:0-50	46	96.0	0	50	50	rs112792390
chrX	73293148	73293198	seqA,rs112792390,2,4164209,A,G:0-50	46	96.0	0	50	50	rs112792390
chrX	75743556	75743606	seqA,rs112792390,2,4164209,A,G:0-50	46	96.0	0	50	50	rs112792390
chrX	78947822	78947872	seqA,rs112792390,2,4164209,A,G:0-50	46	96.0	0	50	50	rs112792390
chrX	79746486	79746536	seqA,rs112792390,2,4164209,A,G:0-50	46	96.0	0	50	50	rs112792390
chrX	86150355	86150405	seqA,rs112792390,2,4164209,A,G:0-50	46	96.0	0	50	50	rs112792390
chrX	89187808	89187858	seqA,rs112792390,2,4164209,A,G:0-50	46	96.0	0	50	50	rs112792390
chrX	95681909	95681959	seqA,rs112792390,2,4164209,A,G:0-50	46	96.0	0	50	50	rs112792390
chrX	105370307	105370357	seqA,rs112792390,2,4164209,A,G:0-50	46	96.0	0	50	50	rs112792390
chrY	3314357	3314407	seqA,rs112792810,11,21296396,A,G:0-50	46	96.0	0	50	50	rs112792810
chrY	7298610	7298660	seqA,rs112792810,11,21296396,A,G:0-50	46	96.0	0	50	50	rs112792810
chrY	9781495	9781545	seqA,rs112792810,11,21296396,A,G:0-50	46	96.0	0	50	50	rs112792810
chrY	14162962	14163012	seqA,rs112792810,11,21296396,A,G:0-50	46	96.0	0	50	50	rs112792810
chrY	15638659	15638709	seqA,rs112792810,11,21296396,A,G:0-50	46	96.0	0	50	50	rs112792810
chrY	17520884	17520934	seqA,rs112792810,11,21296396,A,G:0-50	46	96.0	0	50	50	rs112792810
chrY	18000079	18000129	seqA,rs112792810,11,21296396,A,G:0-50	46	96.0	0	50	50	rs112792810
chrY	18140688	18140738	seqA,rs112792810,11,21296396,A,G:0-50	46	96.0	0	50	50	rs112792810
chrY	25003847	25003897	seqA,rs112792810,11,21296396,A,G:0-50	46	96.0	0	50	50	rs112792810
chrY	26637595	26637645	seqA,rs112792810,11,21296396,A,G:0-50	46	96.0	0	50	50	rs112792810
chrY	28435067	28435117	seqA,rs112792810,11,21296396,A,G:0-50	46	96.0	0	50	50	rs112792810
chrY	4099225	4099275	seqA,rs112792810,11,21296396,A,G:0-50	44	94.0	0	50	50	rs112792810
chrY	4289558	4289608	seqA,rs112792810,11,21296396,A,G:0-50	44	94.0	0	50	50	rs112792810
chrY	4622793	4622843	seqA,rs112792810,11,21296396,A,G:0-50	44	94.0	0	50	50	rs112792810
chrY	6723223	6723273	seqA,rs112792810,11,21296396,A,G:0-50	44	94.0	0	50	50	rs112792810
chrY	7898546	7898596	seqA,rs112792810,11,21296396,A,G:0-50	44	94.0	0	50	50	rs112792810
chrX	18125770	18125820	seqA,rs112792810,11,21296396,A,G:0-50	48	98.0	0	50	50	rs112792810
chrX	55455859	55455909	seqA,rs112792810,11,21296396,A,G:0-50	48	98.0	0	50	50	rs112792810
chrX	116300679	116300729	seqA,rs112792810,11,21296396,A,G:0-50	48	98.0	0	50	50	rs112792810
chrX	137283330	137283380	seqA,rs112792810,11,21296396,A,G:0-50	48	98.0	0	50	50	rs112792810
chrX	6853424	6853474	seqA,rs112792810,11,21296396,A,G:0-50	46	96.0	0	50	50	rs112792810
chrX	10608955	10609005	seqA,rs112792810,11,21296396,A,G:0-50	46	96.0	0	50	50	rs112792810
chrX	11540255	11540305	seqA,rs112792810,11,21296396,A,G:0-50	46	96.0	0	50	50	rs112792810
chrX	11728132	11728182	seqA,rs112792810,11,21296396,A,G:0-50	46	96.0	0	50	50	rs112792810
chrX	13995696	13995746	seqA,rs112792810,11,21296396,A,G:0-50	46	96.0	0	50	50	rs112792810
chrX	16381077	16381127	seqA,rs112792810,11,21296396,A,G:0-50	46	96.0	0	50	50	rs112792810
chrX	16518356	16518406	seqA,rs112792810,11,21296396,A,G:0-50	46	96.0	0	50	50	rs112792810
chrX	19163551	19163601	seqA,rs112792810,11,21296396,A,G:0-50	46	96.0	0	50	50	rs112792810
chrX	19438057	19438107	seqA,rs112792810,11,21296396,A,G:0-50	46	96.0	0	50	50	rs112792810
chrX	20866480	20866530	seqA,rs112792810,11,21296396,A,G:0-50	46	96.0	0	50	50	rs112792810
chrX	21249138	21249188	seqA,rs112792810,11,21296396,A,G:0-50	46	96.0	0	50	50	rs112792810
chrX	21360579	21360629	seqA,rs112792810,11,21296396,A,G:0-50	46	96.0	0	50	50	rs112792810
chrY	1775876	1775926	seqA,rs112792810,11,21296396,A,G:0-50	46	96.0	0	50	50	rs112792810
chrY	5477426	5477476	seqA,rs112792810,11,21296396,A,G:0-50	46	96.0	0	50	50	rs112792810
chrY	7025360	7025410	seqA,rs112792810,11,21296396,A,G:0-50	46	96.0	0	50	50	rs112792810
chrY	7394163	7394213	seqA,rs112792810,11,21296396,A,G:0-50	46	96.0	0	50	50	rs112792810
chrY	7967713	7967763	seqA,rs112792810,11,21296396,A,G:0-50	46	96.0	0	50	50	rs112792810
chrY	9802426	9802476	seqA,rs112792810,11,21296396,A,G:0-50	46	96.0	0	50	50	rs112792810
chrY	13979034	13979084	seqA,rs112792810,11,21296396,A,G:0-50	46	96.0	0	50	50	rs112792810
chrY	14112531	14112581	seqA,rs112792810,11,21296396,A,G:0-50	46	96.0	0	50	50	rs112792810
chrY	15245624	15245674	seqA,rs112792810,11,21296396,A,G:0-50	46	96.0	0	50	50	rs112792810
chrY	15294202	15294252	seqA,rs112792810,11,21296396,A,G:0-50	46	96.0	0	50	50	rs112792810
chrY	15674366	15674416	seqA,rs112792810,11,21296396,A,G:0-50	46	96.0	0	50	50	rs112792810
chrY	15855810	15855860	seqA,rs112792810,11,21296396,A,G:0-50	46	96.0	0	50	50	rs112792810
chrY	16082454	16082504	seqA,rs112792810,11,21296396,A,G:0-50	46	96.0	0	50	50	rs112792810
chrY	16209374	16209424	seqA,rs112792810,11,21296396,A,G:0-50	46	96.0	0	50	50	rs112792810
chrY	18967796	18967846	seqA,rs112792810,11,21296396,A,G:0-50	46	96.0	0	50	50	rs112792810
chrY	21538383	21538433	seqA,rs112792810,11,21296396,A,G:0-50	46	96.0	0	50	50	rs112792810
chrX	73697528	73697578	seqA,rs112792810,11,21296396,A,G:0-50	48	98.0	0	50	50	rs112792810
chrX	1825876	1825926	seqA,rs112792810,11,21296396,A,G:0-50	46	96.0	0	50	50	rs112792810
chrX	11039302	11039352	seqA,rs112792810,11,21296396,A,G:0-50	46	96.0	0	50	50	rs112792810
chrX	11956619	11956669	seqA,rs112792810,11,21296396,A,G:0-50	46	96.0	0	50	50	rs112792810
chrX	12879626	12879676	seqA,rs112792810,11,21296396,A,G:0-50	46	96.0	0	50	50	rs112792810
chrX	13153652	13153702	seqA,rs112792810,11,21296396,A,G:0-50	46	96.0	0	50	50	rs112792810
chrX	14704146	14704196	seqA,rs112792810,11,21296396,A,G:0-50	46	96.0	0	50	50	rs112792810
chrX	17363815	17363865	seqA,rs112792810,11,21296396,A,G:0-50	46	96.0	0	50	50	rs112792810
chrX	19294695	19294745	seqA,rs112792810,11,21296396,A,G:0-50	46	96.0	0	50	50	rs112792810
chrX	19961604	19961654	seqA,rs112792810,11,21296396,A,G:0-50	46	96.0	0	50	50	rs112792810
chrX	20678101	20678151	seqA,rs112792810,11,21296396,A,G:0-50	46	96.0	0	50	50	rs112792810
chrX	23444622	23444672	seqA,rs112792810,11,21296396,A,G:0-50	46	96.0	0	50	50	rs112792810
chrX	25429329	25429379	seqA,rs112792810,11,21296396,A,G:0-50	46	96.0	0	50	50	rs112792810
chrX	26335750	26335800	seqA,rs112792810,11,21296396,A,G:0-50	46	96.0	0	50	50	rs112792810
chrX	28167717	28167767	seqA,rs112792810,11,21296396,A,G:0-50	46	96.0	0	50	50	rs112792810
chrX	28383414	28383464	seqA,rs112792810,11,21296396,A,G:0-50	46	96.0	0	50	50	rs112792810
chrX	52061329	52061798	seqA,rs112793197,7,125098857,A,C:23-50	26	100.0	23	50	27	rs112793197
chrX	14434113	14434134	seqA,rs112793255,8,58744052,A,G:8-29	21	100.0	8	29	21	rs112793255
chrX	144950529	144950556	seqA,rs112793852,14,40431661,A,G:0-27	23	92.6	0	27	27	rs112793852
chrX	24845628	24845976	seqA,rs112794599,3,68346977,T,C:0-25	24	100.0	0	25	25	rs112794599
chrY	14104316	14104366	seqA,rs112795292,17,4449569,T,C:0-50	46	96.0	0	50	50	rs112795292
chrY	1545893	1545938	seqA,rs112795292,17,4449569,T,C:0-45	39	93.4	0	45	45	rs112795292
chrY	8142768	8142806	seqA,rs112795292,17,4449569,T,C:6-44	34	94.8	6	44	38	rs112795292
chrX	107675878	107675925	seqA,rs112795292,17,4449569,T,C:1-48	47	100.0	1	48	47	rs112795292
chrX	149763734	149763783	seqA,rs112795292,17,4449569,T,C:0-49	45	96.0	0	49	49	rs112795292
chrX	4842979	4843024	seqA,rs112795292,17,4449569,T,C:0-45	43	97.8	0	45	45	rs112795292
chrX	32601424	32601477	seqA,rs112795292,17,4449569,T,C:0-50	45	96.0	0	50	50	rs112795292
chrX	96490414	96490459	seqA,rs112795292,17,4449569,T,C:0-45	43	97.8	0	45	45	rs112795292
chrX	26051176	26051271	seqA,rs112795292,17,4449569,T,C:0-50	45	96.0	0	50	50	rs112795292
chrX	67608113	67608158	seqA,rs112795292,17,4449569,T,C:0-45	41	95.6	0	45	45	rs112795292
chrX	54213386	54213851	seqA,rs112795292,17,4449569,T,C:0-50	45	96.0	0	50	50	rs112795292
chrX	81395595	81395642	seqA,rs112795292,17,4449569,T,C:4-50	41	95.7	4	50	46	rs112795292
chrX	118678715	118678883	seqA,rs112795292,17,4449569,T,C:0-50	43	94.0	0	50	50	rs112795292
chrX	131170434	131170478	seqA,rs112795292,17,4449569,T,C:0-44	40	95.5	0	44	44	rs112795292
chrX	1595893	1595938	seqA,rs112795292,17,4449569,T,C:0-45	39	93.4	0	45	45	rs112795292
chrX	6033877	6034190	seqA,rs112795292,17,4449569,T,C:0-45	43	100.0	0	45	45	rs112795292
chrX	22026949	22026996	seqA,rs112795292,17,4449569,T,C:0-45	38	93.4	0	45	45	rs112795292
chrX	10893800	10893839	seqA,rs112795292,17,4449569,T,C:0-39	35	94.9	0	39	39	rs112795292
chrX	70771869	70771907	seqA,rs112795292,17,4449569,T,C:0-38	34	94.8	0	38	38	rs112795292
chrY	10032540	10032762	seqA,rs112795292,17,4449569,T,C:0-45	43	100.0	0	45	45	rs112795292
chrY	21130196	21130240	seqA,rs112795292,17,4449569,T,C:0-44	38	93.2	0	44	44	rs112795292
chrX	73841204	73841253	seqA,rs112795292,17,4449569,T,C:0-49	47	98.0	0	49	49	rs112795292
chrX	16760418	16760480	seqA,rs112795292,17,4449569,T,C:0-50	49	100.0	0	50	50	rs112795292
chrX	25152511	25152561	seqA,rs112795292,17,4449569,T,C:0-50	46	96.0	0	50	50	rs112795292
chrX	51382852	51382902	seqA,rs112795292,17,4449569,T,C:0-50	46	96.0	0	50	50	rs112795292
chrX	114940925	114940976	seqA,rs112795292,17,4449569,T,C:0-50	47	98.0	0	50	50	rs112795292
chrX	3231457	3231506	seqA,rs112795292,17,4449569,T,C:0-49	45	96.0	0	49	49	rs112795292
chrX	50715646	50715695	seqA,rs112795292,17,4449569,T,C:0-49	45	96.0	0	49	49	rs112795292
chrX	112134239	112134289	seqA,rs112795292,17,4449569,T,C:0-50	44	94.0	0	50	50	rs112795292
chrX	51493414	51493459	seqA,rs112795292,17,4449569,T,C:0-46	44	93.4	0	46	46	rs112795292
chrX	73838859	73839341	seqA,rs112795292,17,4449569,T,C:0-49	46	98.0	0	49	49	rs112795292
chrX	41600296	41600341	seqA,rs112795292,17,4449569,T,C:0-45	41	95.6	0	45	45	rs112795292
chrX	77103269	77103314	seqA,rs112795292,17,4449569,T,C:0-45	41	95.6	0	45	45	rs112795292
chrX	62772481	62772523	seqA,rs112795292,17,4449569,T,C:7-49	40	97.7	7	49	42	rs112795292
chrX	119773281	119773328	seqA,rs112795292,17,4449569,T,C:0-45	40	95.6	0	45	45	rs112795292
chrX	42195114	42195641	seqA,rs112795292,17,4449569,T,C:0-45	43	100.0	0	45	45	rs112795292
chrX	68888577	68888623	seqA,rs112795292,17,4449569,T,C:1-49	39	86.7	1	49	48	rs112795292
chrY	991043	991099	seqA,rs112796246,0,0,C,G:0-50	45	96.0	0	50	50	rs112796246
chrY	990786	990842	seqA,rs112796246,0,0,C,G:0-50	43	94.0	0	50	50	rs112796246
chrY	1053166	1053222	seqA,rs112796246,0,0,C,G:0-50	43	94.0	0	50	50	rs112796246
chrY	28674755	28674794	seqA,rs112796246,0,0,C,G:5-44	39	100.0	5	44	39	rs112796246
chrY	17158529	17158570	seqA,rs112796246,0,0,C,G:9-50	37	95.2	9	50	41	rs112796246
chrY	610570	610610	seqA,rs112796246,0,0,C,G:0-40	34	92.5	0	40	40	rs112796246
chrY	24360690	24360727	seqA,rs112796246,0,0,C,G:19-50	30	100.0	19	50	31	rs112796246
chrY	23475740	23475769	seqA,rs112796246,0,0,C,G:10-39	27	96.6	10	39	29	rs112796246
chrX	52961510	52961559	seqA,rs112796246,0,0,C,G:0-49	49	100.0	0	49	49	rs112796246
chrX	46237155	46237204	seqA,rs112796246,0,0,C,G:0-49	47	98.0	0	49	49	rs112796246
chrX	77478053	77478102	seqA,rs112796246,0,0,C,G:0-49	47	98.0	0	49	49	rs112796246
chrX	27892909	27892955	seqA,rs112796246,0,0,C,G:0-46	46	100.0	0	46	46	rs112796246
chrX	53379854	53379902	seqA,rs112796246,0,0,C,G:0-48	46	98.0	0	48	48	rs112796246
chrX	25788963	25789012	seqA,rs112796246,0,0,C,G:0-49	45	96.0	0	49	49	rs112796246
chrX	128635792	128635841	seqA,rs112796246,0,0,C,G:0-49	45	96.0	0	49	49	rs112796246
chrX	114042441	114042485	seqA,rs112796246,0,0,C,G:5-49	44	100.0	5	49	44	rs112796246
chrX	117797838	117797886	seqA,rs112796246,0,0,C,G:0-48	44	95.9	0	48	48	rs112796246
chrX	118904034	118904084	seqA,rs112796246,0,0,C,G:0-50	44	94.0	0	50	50	rs112796246
chrX	1041043	1041099	seqA,rs112796246,0,0,C,G:0-50	45	96.0	0	50	50	rs112796246
chrX	15819556	15819605	seqA,rs112796246,0,0,C,G:0-49	43	93.9	0	49	49	rs112796246
chrX	18536726	18536779	seqA,rs112796246,0,0,C,G:0-50	45	96.0	0	50	50	rs112796246
chrX	32041150	32041199	seqA,rs112796246,0,0,C,G:0-49	43	93.9	0	49	49	rs112796246
chrX	42861315	42861364	seqA,rs112796246,0,0,C,G:0-49	43	93.9	0	49	49	rs112796246
chrX	48880940	48880996	seqA,rs112796246,0,0,C,G:0-50	45	96.0	0	50	50	rs112796246
chrY	4263087	4263136	seqA,rs112796246,0,0,C,G:0-49	41	91.9	0	49	49	rs112796246
chrY	4878011	4878060	seqA,rs112796246,0,0,C,G:0-49	41	91.9	0	49	49	rs112796246
chrY	23793249	23793306	seqA,rs112796246,0,0,C,G:0-50	43	94.0	0	50	50	rs112796246
chrY	21477534	21477571	seqA,rs112796246,0,0,C,G:0-37	35	97.3	0	37	37	rs112796246
chrY	1920171	1920211	seqA,rs112796246,0,0,C,G:0-40	34	92.5	0	40	40	rs112796246
chrY	1791510	1791550	seqA,rs112796246,0,0,C,G:0-40	34	92.5	0	40	40	rs112796246
chrY	1798075	1798110	seqA,rs112796246,0,0,C,G:6-41	33	97.2	6	41	35	rs112796246
chrY	19447461	19447496	seqA,rs112796246,0,0,C,G:14-49	31	94.3	14	49	35	rs112796246
chrY	59015804	59015836	seqA,rs112796246,0,0,C,G:0-32	30	96.9	0	32	32	rs112796246
chrY	780974	781004	seqA,rs112796246,0,0,C,G:11-41	30	100.0	11	41	30	rs112796246
chrX	47199312	47199361	seqA,rs112796246,0,0,C,G:0-49	45	96.0	0	49	49	rs112796246
chrX	70651532	70651581	seqA,rs112796246,0,0,C,G:0-49	45	96.0	0	49	49	rs112796246
chrX	31270896	31270940	seqA,rs112796246,0,0,C,G:5-49	44	100.0	5	49	44	rs112796246
chrX	123395851	123395901	seqA,rs112796246,0,0,C,G:0-50	44	94.0	0	50	50	rs112796246
chrX	6244992	6245041	seqA,rs112796246,0,0,C,G:0-49	43	93.9	0	49	49	rs112796246
chrX	38659877	38659926	seqA,rs112796246,0,0,C,G:0-49	43	93.9	0	49	49	rs112796246
chrX	64819280	64819329	seqA,rs112796246,0,0,C,G:0-49	43	93.9	0	49	49	rs112796246
chrX	85192037	85192086	seqA,rs112796246,0,0,C,G:0-49	43	93.9	0	49	49	rs112796246
chrX	124225595	124225651	seqA,rs112796246,0,0,C,G:0-50	45	96.0	0	50	50	rs112796246
chrX	24669333	24669384	seqA,rs112796246,0,0,C,G:5-50	44	100.0	5	50	45	rs112796246
chrX	97066895	97066943	seqA,rs112796246,0,0,C,G:0-48	42	93.8	0	48	48	rs112796246
chrX	109430348	109430396	seqA,rs112796246,0,0,C,G:0-48	42	93.8	0	48	48	rs112796246
chrX	140528988	140529039	seqA,rs112796246,0,0,C,G:5-50	44	100.0	5	50	45	rs112796246
chrX	22393059	22393114	seqA,rs112796246,0,0,C,G:0-50	43	93.9	0	50	50	rs112796246
chrX	46157825	46157881	seqA,rs112796246,0,0,C,G:0-50	43	94.0	0	50	50	rs112796246
chrX	47159785	47159834	seqA,rs112796246,0,0,C,G:0-49	41	91.9	0	49	49	rs112796246
chrY	991043	991092	seqB,rs112796246,0,0,C,G:0-49	43	93.9	0	49	49	rs112796246
chrY	28674755	28674794	seqB,rs112796246,0,0,C,G:5-44	39	100.0	5	44	39	rs112796246
chrY	1053166	1053210	seqB,rs112796246,0,0,C,G:0-44	38	93.2	0	44	44	rs112796246
chrY	990786	990830	seqB,rs112796246,0,0,C,G:0-44	38	93.2	0	44	44	rs112796246
chrY	17158529	17158569	seqB,rs112796246,0,0,C,G:9-49	36	95.0	9	49	40	rs112796246
chrY	610570	610610	seqB,rs112796246,0,0,C,G:0-40	34	92.5	0	40	40	rs112796246
chrY	24360690	24360720	seqB,rs112796246,0,0,C,G:19-49	28	96.7	19	49	30	rs112796246
chrY	23475740	23475769	seqB,rs112796246,0,0,C,G:10-39	27	96.6	10	39	29	rs112796246
chrX	52961510	52961560	seqB,rs112796246,0,0,C,G:0-50	50	100.0	0	50	50	rs112796246
chrX	27892909	27892959	seqB,rs112796246,0,0,C,G:0-50	48	98.0	0	50	50	rs112796246
chrX	46237155	46237204	seqB,rs112796246,0,0,C,G:0-49	47	98.0	0	49	49	rs112796246
chrX	77478053	77478102	seqB,rs112796246,0,0,C,G:0-49	47	98.0	0	49	49	rs112796246
chrX	25788963	25789013	seqB,rs112796246,0,0,C,G:0-50	46	96.0	0	50	50	rs112796246
chrX	53379854	53379904	seqB,rs112796246,0,0,C,G:0-50	46	96.0	0	50	50	rs112796246
chrX	128635792	128635842	seqB,rs112796246,0,0,C,G:0-50	46	96.0	0	50	50	rs112796246
chrX	114042441	114042486	seqB,rs112796246,0,0,C,G:5-50	45	100.0	5	50	45	rs112796246
chrX	15819556	15819606	seqB,rs112796246,0,0,C,G:0-50	44	94.0	0	50	50	rs112796246
chrX	32041150	32041200	seqB,rs112796246,0,0,C,G:0-50	44	94.0	0	50	50	rs112796246
chrX	51177612	51177662	seqB,rs112796246,0,0,C,G:0-50	44	94.0	0	50	50	rs112796246
chrX	117797838	117797888	seqB,rs112796246,0,0,C,G:0-50	44	94.0	0	50	50	rs112796246
chrX	1041043	1041092	seqB,rs112796246,0,0,C,G:0-49	43	93.9	0	49	49	rs112796246
chrX	33107388	33107433	seqB,rs112796246,0,0,C,G:5-50	43	97.8	5	50	45	rs112796246
chrX	42861315	42861364	seqB,rs112796246,0,0,C,G:0-49	43	93.9	0	49	49	rs112796246
chrX	51209390	51209439	seqB,rs112796246,0,0,C,G:0-49	43	93.9	0	49	49	rs112796246
chrY	4263086	4263136	seqB,rs112796246,0,0,C,G:0-50	42	92.0	0	50	50	rs112796246
chrY	4878011	4878060	seqB,rs112796246,0,0,C,G:0-49	41	91.9	0	49	49	rs112796246
chrY	23793255	23793306	seqB,rs112796246,0,0,C,G:0-50	41	92.0	0	50	50	rs112796246
chrY	21477534	21477571	seqB,rs112796246,0,0,C,G:0-37	35	97.3	0	37	37	rs112796246
chrY	1920171	1920211	seqB,rs112796246,0,0,C,G:0-40	34	92.5	0	40	40	rs112796246
chrY	1791510	1791550	seqB,rs112796246,0,0,C,G:0-40	34	92.5	0	40	40	rs112796246
chrY	1798075	1798110	seqB,rs112796246,0,0,C,G:6-41	33	97.2	6	41	35	rs112796246
chrY	19447460	19447496	seqB,rs112796246,0,0,C,G:14-50	32	94.5	14	50	36	rs112796246
chrY	59015804	59015836	seqB,rs112796246,0,0,C,G:0-32	30	96.9	0	32	32	rs112796246
chrY	780974	781004	seqB,rs112796246,0,0,C,G:11-41	30	100.0	11	41	30	rs112796246
chrX	70651531	70651581	seqB,rs112796246,0,0,C,G:0-50	46	96.0	0	50	50	rs112796246
chrX	31270895	31270940	seqB,rs112796246,0,0,C,G:5-50	45	100.0	5	50	45	rs112796246
chrX	47199312	47199361	seqB,rs112796246,0,0,C,G:0-49	45	96.0	0	49	49	rs112796246
chrX	38659876	38659926	seqB,rs112796246,0,0,C,G:0-50	44	94.0	0	50	50	rs112796246
chrX	124225601	124225651	seqB,rs112796246,0,0,C,G:0-50	44	94.0	0	50	50	rs112796246
chrX	6244992	6245041	seqB,rs112796246,0,0,C,G:0-49	43	93.9	0	49	49	rs112796246
chrX	64819280	64819329	seqB,rs112796246,0,0,C,G:0-49	43	93.9	0	49	49	rs112796246
chrX	85192037	85192086	seqB,rs112796246,0,0,C,G:0-49	43	93.9	0	49	49	rs112796246
chrX	24669340	24669384	seqB,rs112796246,0,0,C,G:5-49	42	97.8	5	49	44	rs112796246
chrX	97066893	97066943	seqB,rs112796246,0,0,C,G:0-50	42	92.0	0	50	50	rs112796246
chrX	109430346	109430396	seqB,rs112796246,0,0,C,G:0-50	42	92.0	0	50	50	rs112796246
chrX	129080566	129080615	seqB,rs112796246,0,0,C,G:0-50	44	89.8	0	50	50	rs112796246
chrX	139860536	139860586	seqB,rs112796246,0,0,C,G:0-50	42	92.0	0	50	50	rs112796246
chrX	140528995	140529039	seqB,rs112796246,0,0,C,G:5-49	42	97.8	5	49	44	rs112796246
chrX	146748462	146748512	seqB,rs112796246,0,0,C,G:0-50	42	92.0	0	50	50	rs112796246
chrX	20610926	20610971	seqB,rs112796246,0,0,C,G:5-50	41	95.6	5	50	45	rs112796246
chrY	5810737	5810787	seqA,rs112796938,0,0,T,C:0-50	48	98.0	0	50	50	rs112796938
chrY	6008745	6008795	seqA,rs112796938,0,0,T,C:0-50	46	96.0	0	50	50	rs112796938
chrY	17625763	17625812	seqA,rs112796938,0,0,T,C:1-50	43	93.9	1	50	49	rs112796938
chrY	23059614	23059654	seqA,rs112796938,0,0,T,C:10-50	38	97.5	10	50	40	rs112796938
chrX	92081015	92081065	seqA,rs112796938,0,0,T,C:0-50	50	100.0	0	50	50	rs112796938
chrX	111775359	111775409	seqA,rs112796938,0,0,T,C:0-50	50	100.0	0	50	50	rs112796938
chrX	113702731	113702781	seqA,rs112796938,0,0,T,C:0-50	50	100.0	0	50	50	rs112796938
chrX	86238323	86238373	seqA,rs112796938,0,0,T,C:0-50	48	98.0	0	50	50	rs112796938
chrX	110788660	110788710	seqA,rs112796938,0,0,T,C:0-50	48	98.0	0	50	50	rs112796938
chrX	121357403	121357453	seqA,rs112796938,0,0,T,C:0-50	48	98.0	0	50	50	rs112796938
chrX	92279447	92279497	seqA,rs112796938,0,0,T,C:0-50	46	96.0	0	50	50	rs112796938
chrX	4811161	4811523	seqA,rs112796938,0,0,T,C:0-50	49	100.0	0	50	50	rs112796938
chrX	86938406	86938782	seqA,rs112796938,0,0,T,C:0-50	49	100.0	0	50	50	rs112796938
chrX	137342459	137342509	seqA,rs112796938,0,0,T,C:0-50	44	94.0	0	50	50	rs112796938
chrX	148398721	148398771	seqA,rs112796938,0,0,T,C:0-50	44	94.0	0	50	50	rs112796938
chrX	116414654	116415016	seqA,rs112796938,0,0,T,C:0-50	47	98.0	0	50	50	rs112796938
chrX	72748979	72749029	seqA,rs112796938,0,0,T,C:0-50	42	92.0	0	50	50	rs112796938
chrX	130847596	130847646	seqA,rs112796938,0,0,T,C:0-50	40	90.0	0	50	50	rs112796938
chrX	35628704	35628744	seqA,rs112796938,0,0,T,C:10-50	34	92.5	10	50	40	rs112796938
chrX	12959442	12959476	seqA,rs112796938,0,0,T,C:16-50	30	94.2	16	50	34	rs112796938
chrY	4227588	4227638	seqA,rs112796938,0,0,T,C:0-50	48	98.0	0	50	50	rs112796938
chrY	5196662	5197019	seqA,rs112796938,0,0,T,C:0-50	47	98.0	0	50	50	rs112796938
chrX	3475321	3475371	seqA,rs112796938,0,0,T,C:0-50	50	100.0	0	50	50	rs112796938
chrX	109112595	109112645	seqA,rs112796938,0,0,T,C:0-50	50	100.0	0	50	50	rs112796938
chrX	90032469	90032519	seqA,rs112796938,0,0,T,C:0-50	46	96.0	0	50	50	rs112796938
chrX	137350619	137350669	seqA,rs112796938,0,0,T,C:0-50	46	96.0	0	50	50	rs112796938
chrX	91531901	91532246	seqA,rs112796938,0,0,T,C:0-50	49	100.0	0	50	50	rs112796938
chrX	97783109	97783471	seqA,rs112796938,0,0,T,C:0-50	49	100.0	0	50	50	rs112796938
chrX	115950271	115950633	seqA,rs112796938,0,0,T,C:0-50	49	100.0	0	50	50	rs112796938
chrX	118455567	118455929	seqA,rs112796938,0,0,T,C:0-50	49	100.0	0	50	50	rs112796938
chrX	124526533	124526916	seqA,rs112796938,0,0,T,C:0-50	49	100.0	0	50	50	rs112796938
chrX	30471365	30471415	seqA,rs112796938,0,0,T,C:0-50	44	94.0	0	50	50	rs112796938
chrX	113839597	113839974	seqA,rs112796938,0,0,T,C:0-50	47	98.0	0	50	50	rs112796938
chrX	91359074	91359436	seqA,rs112796938,0,0,T,C:0-50	47	98.0	0	50	50	rs112796938
chrX	4462368	4462730	seqA,rs112796938,0,0,T,C:0-50	47	98.0	0	50	50	rs112796938
chrX	141515512	141515562	seqA,rs112796938,0,0,T,C:0-50	42	92.0	0	50	50	rs112796938
chrX	75078620	75078670	seqA,rs112796938,0,0,T,C:0-50	40	90.0	0	50	50	rs112796938
chrX	27249325	27249351	seqA,rs112797014,5,173478258,T,C:11-34	22	100.0	11	34	23	rs112797014
chrX	96338530	96338558	seqA,rs112797014,5,173478258,T,C:3-31	26	96.5	3	31	28	rs112797014
chrX	53373942	53373972	seqA,rs112798819,13,71220758,T,A:20-43	22	100.0	20	43	23	rs112798819
chrX	53373942	53373972	seqB,rs112798819,13,71220758,T,A:20-43	22	100.0	20	43	23	rs112798819
chrX	63925374	63925428	seqA,rs112802868,2,163181216,T,C:0-41	36	95.2	0	41	41	rs112802868
chrX	27146565	27146606	seqA,rs112802868,2,163181216,T,C:0-41	31	87.9	0	41	41	rs112802868
chrX	110782237	110782278	seqA,rs112802868,2,163181216,T,C:0-41	35	92.7	0	41	41	rs112802868
chrY	7049566	7049586	seqA,rs112805675,5,1639204,A,G:22-42	20	100.0	22	42	20	rs112805675
chrX	114018709	114019077	seqA,rs112805933,4,129929304,G,C:0-25	24	100.0	0	25	25	rs112805933
chrX	114018709	114019077	seqB,rs112805933,4,129929304,G,C:0-25	24	100.0	0	25	25	rs112805933
chrX	107627878	107627908	seqA,rs112806992,8,62473493,C,G:22-50	23	96.0	22	50	28	rs112806992
chrX	81736007	81736027	seqB,rs112806992,8,62473493,C,G:30-50	20	100.0	30	50	20	rs112806992
chrY	27555388	27555438	seqA,rs112807160,15,84823096,A,C:0-50	46	96.0	0	50	50	rs112807160
chrY	26406998	26407048	seqA,rs112807160,15,84823096,A,C:0-50	46	96.0	0	50	50	rs112807160
chrY	15931506	15931555	seqA,rs112808073,15,81452001,A,G:0-50	42	87.8	0	50	50	rs112808073
chrY	19123392	19123427	seqA,rs112808073,15,81452001,A,G:15-50	35	100.0	15	50	35	rs112808073
chrY	23184395	23184429	seqA,rs112808073,15,81452001,A,G:15-49	34	100.0	15	49	34	rs112808073
chrY	3490399	3490447	seqA,rs112808073,15,81452001,A,G:1-50	37	88.4	1	50	49	rs112808073
chrY	5683670	5683705	seqA,rs112808073,15,81452001,A,G:15-50	33	97.2	15	50	35	rs112808073
chrY	7489415	7489462	seqA,rs112808073,15,81452001,A,G:1-50	37	82.7	1	50	49	rs112808073
chrY	23837975	23838114	seqA,rs112808073,15,81452001,A,G:0-50	39	95.5	0	50	50	rs112808073
chrY	25230900	25230934	seqA,rs112808073,15,81452001,A,G:15-49	32	97.1	15	49	34	rs112808073
chrY	26864644	26864678	seqA,rs112808073,15,81452001,A,G:15-49	32	97.1	15	49	34	rs112808073
chrY	7995969	7996004	seqA,rs112808073,15,81452001,A,G:15-50	31	94.3	15	50	35	rs112808073
chrY	9760971	9761006	seqA,rs112808073,15,81452001,A,G:15-50	31	94.3	15	50	35	rs112808073
chrY	13999725	13999760	seqA,rs112808073,15,81452001,A,G:15-50	31	94.3	15	50	35	rs112808073
chrY	16700721	16700755	seqA,rs112808073,15,81452001,A,G:15-50	33	91.2	15	50	35	rs112808073
chrY	16708973	16709007	seqA,rs112808073,15,81452001,A,G:15-50	33	91.2	15	50	35	rs112808073
chrY	21207705	21207736	seqA,rs112808073,15,81452001,A,G:19-50	31	100.0	19	50	31	rs112808073
chrY	27387004	27387039	seqA,rs112808073,15,81452001,A,G:15-50	31	94.3	15	50	35	rs112808073
chrX	120564643	120564692	seqA,rs112808073,15,81452001,A,G:0-50	46	91.9	0	50	50	rs112808073
chrX	26891203	26891252	seqA,rs112808073,15,81452001,A,G:0-50	44	89.8	0	50	50	rs112808073
chrX	3088063	3088109	seqA,rs112808073,15,81452001,A,G:1-48	43	91.4	1	48	47	rs112808073
chrX	5206399	5206447	seqA,rs112808073,15,81452001,A,G:1-50	43	91.5	1	50	49	rs112808073
chrX	87194146	87194194	seqA,rs112808073,15,81452001,A,G:1-50	43	89.6	1	50	49	rs112808073
chrX	6607850	6607899	seqA,rs112808073,15,81452001,A,G:0-50	42	87.8	0	50	50	rs112808073
chrX	45523434	45523472	seqA,rs112808073,15,81452001,A,G:11-49	38	100.0	11	49	38	rs112808073
chrX	113512932	113512980	seqA,rs112808073,15,81452001,A,G:1-50	42	93.2	1	50	49	rs112808073
chrX	46968999	46969048	seqA,rs112808073,15,81452001,A,G:0-50	40	91.0	0	50	50	rs112808073
chrX	117415848	117427971	seqA,rs112808073,15,81452001,A,G:0-50	45	96.0	0	50	50	rs112808073
chrX	25823307	25823342	seqA,rs112808073,15,81452001,A,G:15-50	35	100.0	15	50	35	rs112808073
chrX	74392616	74392660	seqA,rs112808073,15,81452001,A,G:0-45	37	86.4	0	45	45	rs112808073
chrX	90169197	90169232	seqA,rs112808073,15,81452001,A,G:15-50	35	100.0	15	50	35	rs112808073
chrX	124288708	124288743	seqA,rs112808073,15,81452001,A,G:15-50	35	100.0	15	50	35	rs112808073
chrX	143313752	143313787	seqA,rs112808073,15,81452001,A,G:15-50	35	100.0	15	50	35	rs112808073
chrX	124824004	124824038	seqA,rs112808073,15,81452001,A,G:15-49	34	100.0	15	49	34	rs112808073
chrY	4366639	4366674	seqA,rs112808073,15,81452001,A,G:15-50	35	100.0	15	50	35	rs112808073
chrY	16625647	16625682	seqA,rs112808073,15,81452001,A,G:15-50	35	100.0	15	50	35	rs112808073
chrY	4440041	4440076	seqA,rs112808073,15,81452001,A,G:15-50	33	97.2	15	50	35	rs112808073
chrY	8807582	8807617	seqA,rs112808073,15,81452001,A,G:15-50	33	97.2	15	50	35	rs112808073
chrY	21043038	21043073	seqA,rs112808073,15,81452001,A,G:15-50	33	97.2	15	50	35	rs112808073
chrY	24855834	24855881	seqA,rs112808073,15,81452001,A,G:1-50	37	82.7	1	50	49	rs112808073
chrY	25482063	25482097	seqA,rs112808073,15,81452001,A,G:15-49	32	97.1	15	49	34	rs112808073
chrY	27097722	27097756	seqA,rs112808073,15,81452001,A,G:15-49	32	97.1	15	49	34	rs112808073
chrY	2941329	2941364	seqA,rs112808073,15,81452001,A,G:15-50	31	94.3	15	50	35	rs112808073
chrY	17546229	17546263	seqA,rs112808073,15,81452001,A,G:15-50	33	91.2	15	50	35	rs112808073
chrY	23570201	23570235	seqA,rs112808073,15,81452001,A,G:15-50	33	91.2	15	50	35	rs112808073
chrY	24941618	24941653	seqA,rs112808073,15,81452001,A,G:15-50	31	94.3	15	50	35	rs112808073
chrY	26575368	26575403	seqA,rs112808073,15,81452001,A,G:15-50	31	94.3	15	50	35	rs112808073
chrY	16541148	16541181	seqA,rs112808073,15,81452001,A,G:15-49	32	91.0	15	49	34	rs112808073
chrY	4216472	4216503	seqA,rs112808073,15,81452001,A,G:15-46	29	96.8	15	46	31	rs112808073
chrY	8848492	8848523	seqA,rs112808073,15,81452001,A,G:19-50	29	96.8	19	50	31	rs112808073
chrX	116529758	116529807	seqA,rs112808073,15,81452001,A,G:0-50	46	91.9	0	50	50	rs112808073
chrX	24068970	24069019	seqA,rs112808073,15,81452001,A,G:0-50	44	89.8	0	50	50	rs112808073
chrX	118434821	118434870	seqA,rs112808073,15,81452001,A,G:0-50	42	87.8	0	50	50	rs112808073
chrX	26223989	26224036	seqA,rs112808073,15,81452001,A,G:1-50	43	87.3	1	50	49	rs112808073
chrX	27176791	27176840	seqA,rs112808073,15,81452001,A,G:0-50	40	91.0	0	50	50	rs112808073
chrX	84230759	84230794	seqA,rs112808073,15,81452001,A,G:15-50	35	100.0	15	50	35	rs112808073
chrX	92404325	92404360	seqA,rs112808073,15,81452001,A,G:15-50	35	100.0	15	50	35	rs112808073
chrX	93301652	93301687	seqA,rs112808073,15,81452001,A,G:15-50	35	100.0	15	50	35	rs112808073
chrX	116904053	116904088	seqA,rs112808073,15,81452001,A,G:15-50	35	100.0	15	50	35	rs112808073
chrX	39135798	39135833	seqA,rs112808073,15,81452001,A,G:15-50	33	97.2	15	50	35	rs112808073
chrX	62406575	62406624	seqA,rs112808073,15,81452001,A,G:0-50	39	92.7	0	50	50	rs112808073
chrX	66629394	66629429	seqA,rs112808073,15,81452001,A,G:15-50	33	97.2	15	50	35	rs112808073
chrX	68172951	68172986	seqA,rs112808073,15,81452001,A,G:15-50	33	97.2	15	50	35	rs112808073
chrX	90251539	90251574	seqA,rs112808073,15,81452001,A,G:15-50	33	97.2	15	50	35	rs112808073
chrX	106441746	106441781	seqA,rs112808073,15,81452001,A,G:15-50	33	97.2	15	50	35	rs112808073
chrX	116382461	116382494	seqA,rs112808073,15,81452001,A,G:17-50	33	100.0	17	50	33	rs112808073
chrX	13072713	13072733	seqA,rs112808373,4,139459144,A,C:0-20	20	100.0	0	20	20	rs112808373
chrY	22968078	22968122	seqA,rs112809175,1,233064907,A,G:6-50	38	93.2	6	50	44	rs112809175
chrY	2745730	2745778	seqA,rs112809175,1,233064907,A,G:4-50	35	89.2	4	50	46	rs112809175
chrY	26347745	26347782	seqA,rs112809175,1,233064907,A,G:5-42	33	94.6	5	42	37	rs112809175
chrY	19817408	19817444	seqA,rs112809175,1,233064907,A,G:6-42	32	94.5	6	42	36	rs112809175
chrY	21682241	21682274	seqA,rs112809175,1,233064907,A,G:9-42	31	97.0	9	42	33	rs112809175
chrY	7108180	7108212	seqA,rs112809175,1,233064907,A,G:8-40	30	96.9	8	40	32	rs112809175
chrY	24416848	24416882	seqA,rs112809175,1,233064907,A,G:6-40	30	94.2	6	40	34	rs112809175
chrY	1154081	1154114	seqA,rs112809175,1,233064907,A,G:9-42	29	94.0	9	42	33	rs112809175
chrY	15477176	15477206	seqA,rs112809175,1,233064907,A,G:20-50	28	96.7	20	50	30	rs112809175
chrY	2322970	2323047	seqA,rs112809175,1,233064907,A,G:0-30	29	100.0	0	30	30	rs112809175
chrY	18421656	18421687	seqA,rs112809175,1,233064907,A,G:19-50	25	90.4	19	50	31	rs112809175
chrY	16754435	16754457	seqA,rs112809175,1,233064907,A,G:5-27	22	100.0	5	27	22	rs112809175
chrY	15420382	15420403	seqA,rs112809175,1,233064907,A,G:19-40	21	100.0	19	40	21	rs112809175
chrY	1283915	1283935	seqA,rs112809175,1,233064907,A,G:22-42	20	100.0	22	42	20	rs112809175
chrX	106169100	106169150	seqA,rs112809175,1,233064907,A,G:0-50	44	94.0	0	50	50	rs112809175
chrX	44362665	44362709	seqA,rs112809175,1,233064907,A,G:5-49	40	95.5	5	49	44	rs112809175
chrX	3295398	3295446	seqA,rs112809175,1,233064907,A,G:4-50	41	95.7	4	50	46	rs112809175
chrX	40646815	40646856	seqA,rs112809175,1,233064907,A,G:9-50	39	97.6	9	50	41	rs112809175
chrX	47112624	47112937	seqA,rs112809175,1,233064907,A,G:0-50	43	94.0	0	50	50	rs112809175
chrX	21625792	21625836	seqA,rs112809175,1,233064907,A,G:6-50	38	93.2	6	50	44	rs112809175
chrX	23818484	23818528	seqA,rs112809175,1,233064907,A,G:6-50	38	93.2	6	50	44	rs112809175
chrX	23912777	23912819	seqA,rs112809175,1,233064907,A,G:0-42	38	95.3	0	42	42	rs112809175
chrX	41363057	41363099	seqA,rs112809175,1,233064907,A,G:0-42	38	95.3	0	42	42	rs112809175
chrX	114621483	114621527	seqA,rs112809175,1,233064907,A,G:6-50	38	93.2	6	50	44	rs112809175
chrX	44897338	44897381	seqA,rs112809175,1,233064907,A,G:6-49	37	93.1	6	49	43	rs112809175
chrX	79010639	79010682	seqA,rs112809175,1,233064907,A,G:7-50	37	93.1	7	50	43	rs112809175
chrX	85192720	85192763	seqA,rs112809175,1,233064907,A,G:7-50	37	93.1	7	50	43	rs112809175
chrX	89673465	89673512	seqA,rs112809175,1,233064907,A,G:6-50	39	95.4	6	50	44	rs112809175
chrX	100460023	100460062	seqA,rs112809175,1,233064907,A,G:11-50	37	97.5	11	50	39	rs112809175
chrX	118492838	118492887	seqA,rs112809175,1,233064907,A,G:4-50	39	93.5	4	50	46	rs112809175
chrY	14771749	14771793	seqA,rs112809175,1,233064907,A,G:6-50	40	95.5	6	50	44	rs112809175
chrY	3965708	3965749	seqA,rs112809175,1,233064907,A,G:9-50	37	95.2	9	50	41	rs112809175
chrY	1845684	1845725	seqA,rs112809175,1,233064907,A,G:9-50	35	92.7	9	50	41	rs112809175
chrY	2249008	2249052	seqA,rs112809175,1,233064907,A,G:7-50	36	93.1	7	50	43	rs112809175
chrY	18779484	18779526	seqA,rs112809175,1,233064907,A,G:7-49	34	90.5	7	49	42	rs112809175
chrY	27614649	27614686	seqA,rs112809175,1,233064907,A,G:5-42	33	94.6	5	42	37	rs112809175
chrY	2409185	2409226	seqA,rs112809175,1,233064907,A,G:9-50	31	87.9	9	50	41	rs112809175
chrY	2479395	2479436	seqA,rs112809175,1,233064907,A,G:9-50	31	87.9	9	50	41	rs112809175
chrY	19632915	19632948	seqA,rs112809175,1,233064907,A,G:6-39	31	97.0	6	39	33	rs112809175
chrY	28590087	28590118	seqA,rs112809175,1,233064907,A,G:19-50	31	100.0	19	50	31	rs112809175
chrY	5255180	5255212	seqA,rs112809175,1,233064907,A,G:7-39	30	96.9	7	39	32	rs112809175
chrY	18248419	18248450	seqA,rs112809175,1,233064907,A,G:19-50	25	90.4	19	50	31	rs112809175
chrY	14827355	14827384	seqA,rs112809175,1,233064907,A,G:19-49	26	89.3	19	49	30	rs112809175
chrY	19753803	19753830	seqA,rs112809175,1,233064907,A,G:24-50	25	100.0	24	50	26	rs112809175
chrY	15998827	15998850	seqA,rs112809175,1,233064907,A,G:19-42	23	100.0	19	42	23	rs112809175
chrY	14499360	14499391	seqA,rs112809175,1,233064907,A,G:8-39	23	87.1	8	39	31	rs112809175
chrX	7981456	7981506	seqA,rs112809175,1,233064907,A,G:0-50	42	92.0	0	50	50	rs112809175
chrX	35799264	35799314	seqA,rs112809175,1,233064907,A,G:0-50	42	92.0	0	50	50	rs112809175
chrX	149732935	149732985	seqA,rs112809175,1,233064907,A,G:0-50	42	92.0	0	50	50	rs112809175
chrX	32614765	32614815	seqA,rs112809175,1,233064907,A,G:0-50	40	90.0	0	50	50	rs112809175
chrX	43802403	43802453	seqA,rs112809175,1,233064907,A,G:0-50	40	90.0	0	50	50	rs112809175
chrX	26584261	26584306	seqA,rs112809175,1,233064907,A,G:4-49	39	93.4	4	49	45	rs112809175
chrX	11143989	11144033	seqA,rs112809175,1,233064907,A,G:6-50	38	93.2	6	50	44	rs112809175
chrX	30583990	30584040	seqA,rs112809175,1,233064907,A,G:0-50	38	88.0	0	50	50	rs112809175
chrX	65991474	65991518	seqA,rs112809175,1,233064907,A,G:5-49	38	93.2	5	49	44	rs112809175
chrX	7267479	7267520	seqA,rs112809175,1,233064907,A,G:9-50	37	95.2	9	50	41	rs112809175
chrX	18280563	18280604	seqA,rs112809175,1,233064907,A,G:9-50	37	95.2	9	50	41	rs112809175
chrX	30182315	30182356	seqA,rs112809175,1,233064907,A,G:9-50	37	95.2	9	50	41	rs112809175
chrX	47379820	47380083	seqA,rs112809175,1,233064907,A,G:0-50	41	92.0	0	50	50	rs112809175
chrX	90970339	90970382	seqA,rs112809175,1,233064907,A,G:7-50	37	93.1	7	50	43	rs112809175
chrX	119746884	119746925	seqA,rs112809175,1,233064907,A,G:9-50	37	95.2	9	50	41	rs112809175
chrX	139954259	139954300	seqA,rs112809175,1,233064907,A,G:9-50	37	95.2	9	50	41	rs112809175
chrX	141374637	141374658	seqA,rs112812707,19,31733520,A,C:1-22	21	100.0	1	22	21	rs112812707
chrY	7175275	7175323	seqA,rs112813009,4,87716359,T,C:0-48	46	98.0	0	48	48	rs112813009
chrY	15889529	15889577	seqA,rs112813009,4,87716359,T,C:0-48	46	98.0	0	48	48	rs112813009
chrY	16080038	16080086	seqA,rs112813009,4,87716359,T,C:0-48	46	98.0	0	48	48	rs112813009
chrY	18734329	18734377	seqA,rs112813009,4,87716359,T,C:0-48	46	98.0	0	48	48	rs112813009
chrY	26090737	26090785	seqA,rs112813009,4,87716359,T,C:0-48	46	98.0	0	48	48	rs112813009
chrY	18007501	18007550	seqA,rs112813009,4,87716359,T,C:0-49	45	96.0	0	49	49	rs112813009
chrY	2786641	2786689	seqA,rs112813009,4,87716359,T,C:0-48	44	95.9	0	48	48	rs112813009
chrY	4090109	4090157	seqA,rs112813009,4,87716359,T,C:0-48	44	95.9	0	48	48	rs112813009
chrY	4909944	4909992	seqA,rs112813009,4,87716359,T,C:0-48	44	95.9	0	48	48	rs112813009
chrY	6014452	6014500	seqA,rs112813009,4,87716359,T,C:0-48	44	95.9	0	48	48	rs112813009
chrY	6197290	6197338	seqA,rs112813009,4,87716359,T,C:0-48	44	95.9	0	48	48	rs112813009
chrY	6450530	6450578	seqA,rs112813009,4,87716359,T,C:0-48	44	95.9	0	48	48	rs112813009
chrY	6747364	6747412	seqA,rs112813009,4,87716359,T,C:0-48	44	95.9	0	48	48	rs112813009
chrY	7118392	7118440	seqA,rs112813009,4,87716359,T,C:0-48	44	95.9	0	48	48	rs112813009
chrY	7496616	7496664	seqA,rs112813009,4,87716359,T,C:0-48	44	95.9	0	48	48	rs112813009
chrY	9472391	9472439	seqA,rs112813009,4,87716359,T,C:0-48	44	95.9	0	48	48	rs112813009
chrX	139700645	139700693	seqA,rs112813009,4,87716359,T,C:0-48	48	100.0	0	48	48	rs112813009
chrX	35271136	35271185	seqA,rs112813009,4,87716359,T,C:0-49	47	98.0	0	49	49	rs112813009
chrX	5682845	5682893	seqA,rs112813009,4,87716359,T,C:0-48	46	98.0	0	48	48	rs112813009
chrX	10386351	10386399	seqA,rs112813009,4,87716359,T,C:0-48	46	98.0	0	48	48	rs112813009
chrX	14750798	14750846	seqA,rs112813009,4,87716359,T,C:0-48	46	98.0	0	48	48	rs112813009
chrX	15878716	15878764	seqA,rs112813009,4,87716359,T,C:0-48	46	98.0	0	48	48	rs112813009
chrX	21156732	21156782	seqA,rs112813009,4,87716359,T,C:0-50	46	96.0	0	50	50	rs112813009
chrX	25330760	25330808	seqA,rs112813009,4,87716359,T,C:0-48	46	98.0	0	48	48	rs112813009
chrX	28165295	28165343	seqA,rs112813009,4,87716359,T,C:0-48	46	98.0	0	48	48	rs112813009
chrX	29923283	29923331	seqA,rs112813009,4,87716359,T,C:0-48	46	98.0	0	48	48	rs112813009
chrX	30000644	30000692	seqA,rs112813009,4,87716359,T,C:0-48	46	98.0	0	48	48	rs112813009
chrX	34442383	34442431	seqA,rs112813009,4,87716359,T,C:0-48	46	98.0	0	48	48	rs112813009
chrX	36719065	36719113	seqA,rs112813009,4,87716359,T,C:0-48	46	98.0	0	48	48	rs112813009
chrX	45934785	45934833	seqA,rs112813009,4,87716359,T,C:0-48	46	98.0	0	48	48	rs112813009
chrX	46339817	46339865	seqA,rs112813009,4,87716359,T,C:0-48	46	98.0	0	48	48	rs112813009
chrX	49551266	49551314	seqA,rs112813009,4,87716359,T,C:0-48	46	98.0	0	48	48	rs112813009
chrY	8111894	8111943	seqA,rs112813009,4,87716359,T,C:0-49	47	98.0	0	49	49	rs112813009
chrY	431052	431100	seqA,rs112813009,4,87716359,T,C:0-48	46	98.0	0	48	48	rs112813009
chrY	6874820	6874868	seqA,rs112813009,4,87716359,T,C:0-48	46	98.0	0	48	48	rs112813009
chrY	9413545	9413593	seqA,rs112813009,4,87716359,T,C:0-48	46	98.0	0	48	48	rs112813009
chrY	15142950	15142998	seqA,rs112813009,4,87716359,T,C:0-48	46	98.0	0	48	48	rs112813009
chrY	16069011	16069059	seqA,rs112813009,4,87716359,T,C:0-48	46	98.0	0	48	48	rs112813009
chrY	27871621	27871669	seqA,rs112813009,4,87716359,T,C:0-48	46	98.0	0	48	48	rs112813009
chrY	58971531	58971577	seqA,rs112813009,4,87716359,T,C:1-47	46	100.0	1	47	46	rs112813009
chrY	14058209	14058258	seqA,rs112813009,4,87716359,T,C:0-49	45	96.0	0	49	49	rs112813009
chrY	3208904	3208950	seqA,rs112813009,4,87716359,T,C:0-46	44	97.9	0	46	46	rs112813009
chrY	4181087	4181135	seqA,rs112813009,4,87716359,T,C:0-48	44	95.9	0	48	48	rs112813009
chrY	4846594	4846642	seqA,rs112813009,4,87716359,T,C:0-48	44	95.9	0	48	48	rs112813009
chrY	5705560	5705608	seqA,rs112813009,4,87716359,T,C:0-48	44	95.9	0	48	48	rs112813009
chrY	5903158	5903206	seqA,rs112813009,4,87716359,T,C:0-48	44	95.9	0	48	48	rs112813009
chrY	9683059	9683107	seqA,rs112813009,4,87716359,T,C:0-48	44	95.9	0	48	48	rs112813009
chrY	14341231	14341279	seqA,rs112813009,4,87716359,T,C:0-48	44	95.9	0	48	48	rs112813009
chrX	11613861	11613909	seqA,rs112813009,4,87716359,T,C:0-48	48	100.0	0	48	48	rs112813009
chrX	8525534	8525583	seqA,rs112813009,4,87716359,T,C:0-49	47	98.0	0	49	49	rs112813009
chrX	68873959	68874008	seqA,rs112813009,4,87716359,T,C:0-49	47	98.0	0	49	49	rs112813009
chrX	481052	481100	seqA,rs112813009,4,87716359,T,C:0-48	46	98.0	0	48	48	rs112813009
chrX	2982663	2982711	seqA,rs112813009,4,87716359,T,C:0-48	46	98.0	0	48	48	rs112813009
chrX	5887384	5887432	seqA,rs112813009,4,87716359,T,C:0-48	46	98.0	0	48	48	rs112813009
chrX	9476299	9476347	seqA,rs112813009,4,87716359,T,C:0-48	46	98.0	0	48	48	rs112813009
chrX	10529578	10529626	seqA,rs112813009,4,87716359,T,C:0-48	46	98.0	0	48	48	rs112813009
chrX	10611374	10611422	seqA,rs112813009,4,87716359,T,C:0-48	46	98.0	0	48	48	rs112813009
chrX	13697495	13697545	seqA,rs112813009,4,87716359,T,C:0-50	46	96.0	0	50	50	rs112813009
chrX	14821925	14821973	seqA,rs112813009,4,87716359,T,C:0-48	46	98.0	0	48	48	rs112813009
chrX	15074542	15074590	seqA,rs112813009,4,87716359,T,C:0-48	46	98.0	0	48	48	rs112813009
chrX	15111839	15111887	seqA,rs112813009,4,87716359,T,C:0-48	46	98.0	0	48	48	rs112813009
chrX	21568353	21568401	seqA,rs112813009,4,87716359,T,C:0-48	46	98.0	0	48	48	rs112813009
chrX	22632605	22632653	seqA,rs112813009,4,87716359,T,C:0-48	46	98.0	0	48	48	rs112813009
chrX	22700250	22700298	seqA,rs112813009,4,87716359,T,C:0-48	46	98.0	0	48	48	rs112813009
chrX	5844763	5844788	seqA,rs112813981,1,195392891,A,G:12-37	23	96.0	12	37	25	rs112813981
chrX	95567723	95567745	seqA,rs112813981,1,195392891,A,G:15-37	22	100.0	15	37	22	rs112813981
chrY	7964514	7964564	seqA,rs112814338,6,40984073,T,C:0-50	46	96.0	0	50	50	rs112814338
chrY	17638159	17638209	seqA,rs112814338,6,40984073,T,C:0-50	46	96.0	0	50	50	rs112814338
chrY	1915775	1915825	seqA,rs112814338,6,40984073,T,C:0-50	44	94.0	0	50	50	rs112814338
chrY	3166575	3166625	seqA,rs112814338,6,40984073,T,C:0-50	44	94.0	0	50	50	rs112814338
chrY	4837419	4837469	seqA,rs112814338,6,40984073,T,C:0-50	44	94.0	0	50	50	rs112814338
chrY	6052884	6052934	seqA,rs112814338,6,40984073,T,C:0-50	44	94.0	0	50	50	rs112814338
chrY	6637051	6637101	seqA,rs112814338,6,40984073,T,C:0-50	44	94.0	0	50	50	rs112814338
chrY	13633074	13633124	seqA,rs112814338,6,40984073,T,C:0-50	44	94.0	0	50	50	rs112814338
chrY	26255545	26255595	seqA,rs112814338,6,40984073,T,C:0-50	44	94.0	0	50	50	rs112814338
chrY	26886059	26886109	seqA,rs112814338,6,40984073,T,C:0-50	44	94.0	0	50	50	rs112814338
chrY	28535029	28535079	seqA,rs112814338,6,40984073,T,C:0-50	44	94.0	0	50	50	rs112814338
chrY	59263406	59263456	seqA,rs112814338,6,40984073,T,C:0-50	44	94.0	0	50	50	rs112814338
chrY	8811109	8811158	seqA,rs112814338,6,40984073,T,C:0-49	43	93.9	0	49	49	rs112814338
chrY	13303299	13303348	seqA,rs112814338,6,40984073,T,C:0-49	43	93.9	0	49	49	rs112814338
chrY	21347040	21347089	seqA,rs112814338,6,40984073,T,C:0-49	43	93.9	0	49	49	rs112814338
chrY	1884175	1884225	seqA,rs112814338,6,40984073,T,C:0-50	42	92.0	0	50	50	rs112814338
chrX	10197460	10197510	seqA,rs112814338,6,40984073,T,C:0-50	46	96.0	0	50	50	rs112814338
chrX	10731229	10731279	seqA,rs112814338,6,40984073,T,C:0-50	46	96.0	0	50	50	rs112814338
chrX	14436274	14436324	seqA,rs112814338,6,40984073,T,C:0-50	46	96.0	0	50	50	rs112814338
chrX	14896846	14896896	seqA,rs112814338,6,40984073,T,C:0-50	46	96.0	0	50	50	rs112814338
chrX	15914386	15914436	seqA,rs112814338,6,40984073,T,C:0-50	46	96.0	0	50	50	rs112814338
chrX	20508651	20508701	seqA,rs112814338,6,40984073,T,C:0-50	46	96.0	0	50	50	rs112814338
chrX	23952715	23952765	seqA,rs112814338,6,40984073,T,C:0-50	46	96.0	0	50	50	rs112814338
chrX	35988055	35988105	seqA,rs112814338,6,40984073,T,C:0-50	46	96.0	0	50	50	rs112814338
chrX	36394764	36394814	seqA,rs112814338,6,40984073,T,C:0-50	46	96.0	0	50	50	rs112814338
chrX	38513044	38513094	seqA,rs112814338,6,40984073,T,C:0-50	46	96.0	0	50	50	rs112814338
chrX	49834879	49834929	seqA,rs112814338,6,40984073,T,C:0-50	46	96.0	0	50	50	rs112814338
chrX	55912160	55912210	seqA,rs112814338,6,40984073,T,C:0-50	46	96.0	0	50	50	rs112814338
chrX	65700400	65700450	seqA,rs112814338,6,40984073,T,C:0-50	46	96.0	0	50	50	rs112814338
chrX	66447636	66447686	seqA,rs112814338,6,40984073,T,C:0-50	46	96.0	0	50	50	rs112814338
chrX	66518544	66518594	seqA,rs112814338,6,40984073,T,C:0-50	46	96.0	0	50	50	rs112814338
chrX	67577119	67577169	seqA,rs112814338,6,40984073,T,C:0-50	46	96.0	0	50	50	rs112814338
chrY	3499617	3499667	seqA,rs112814338,6,40984073,T,C:0-50	46	96.0	0	50	50	rs112814338
chrY	7437626	7437676	seqA,rs112814338,6,40984073,T,C:0-50	46	96.0	0	50	50	rs112814338
chrY	21565886	21565936	seqA,rs112814338,6,40984073,T,C:0-50	46	96.0	0	50	50	rs112814338
chrY	22696538	22696588	seqA,rs112814338,6,40984073,T,C:0-50	46	96.0	0	50	50	rs112814338
chrY	601955	602005	seqA,rs112814338,6,40984073,T,C:0-50	44	94.0	0	50	50	rs112814338
chrY	2287946	2287996	seqA,rs112814338,6,40984073,T,C:0-50	44	94.0	0	50	50	rs112814338
chrY	4221171	4221221	seqA,rs112814338,6,40984073,T,C:0-50	44	94.0	0	50	50	rs112814338
chrY	5647911	5647961	seqA,rs112814338,6,40984073,T,C:0-50	44	94.0	0	50	50	rs112814338
chrY	5903926	5903976	seqA,rs112814338,6,40984073,T,C:0-50	44	94.0	0	50	50	rs112814338
chrY	7301777	7301827	seqA,rs112814338,6,40984073,T,C:0-50	44	94.0	0	50	50	rs112814338
chrY	15143717	15143767	seqA,rs112814338,6,40984073,T,C:0-50	44	94.0	0	50	50	rs112814338
chrY	15941520	15941570	seqA,rs112814338,6,40984073,T,C:0-50	44	94.0	0	50	50	rs112814338
chrY	16400102	16400152	seqA,rs112814338,6,40984073,T,C:0-50	44	94.0	0	50	50	rs112814338
chrY	21450766	21450816	seqA,rs112814338,6,40984073,T,C:0-50	44	94.0	0	50	50	rs112814338
chrY	25460617	25460667	seqA,rs112814338,6,40984073,T,C:0-50	44	94.0	0	50	50	rs112814338
chrY	27076297	27076347	seqA,rs112814338,6,40984073,T,C:0-50	44	94.0	0	50	50	rs112814338
chrX	125750036	125750086	seqA,rs112814338,6,40984073,T,C:0-50	48	98.0	0	50	50	rs112814338
chrX	3659366	3659415	seqA,rs112814338,6,40984073,T,C:0-49	47	98.0	0	49	49	rs112814338
chrX	5888315	5888365	seqA,rs112814338,6,40984073,T,C:0-50	46	96.0	0	50	50	rs112814338
chrX	11409520	11409570	seqA,rs112814338,6,40984073,T,C:0-50	46	96.0	0	50	50	rs112814338
chrX	20767335	20767385	seqA,rs112814338,6,40984073,T,C:0-50	46	96.0	0	50	50	rs112814338
chrX	21433840	21433890	seqA,rs112814338,6,40984073,T,C:0-50	46	96.0	0	50	50	rs112814338
chrX	21622520	21622570	seqA,rs112814338,6,40984073,T,C:0-50	46	96.0	0	50	50	rs112814338
chrX	25520826	25520876	seqA,rs112814338,6,40984073,T,C:0-50	46	96.0	0	50	50	rs112814338
chrX	37404237	37404287	seqA,rs112814338,6,40984073,T,C:0-50	46	96.0	0	50	50	rs112814338
chrX	39304230	39304280	seqA,rs112814338,6,40984073,T,C:0-50	46	96.0	0	50	50	rs112814338
chrX	43623756	43623806	seqA,rs112814338,6,40984073,T,C:0-50	46	96.0	0	50	50	rs112814338
chrX	50591442	50591492	seqA,rs112814338,6,40984073,T,C:0-50	46	96.0	0	50	50	rs112814338
chrX	51839366	51839416	seqA,rs112814338,6,40984073,T,C:0-50	46	96.0	0	50	50	rs112814338
chrX	56274678	56274728	seqA,rs112814338,6,40984073,T,C:0-50	46	96.0	0	50	50	rs112814338
chrX	64465741	64465791	seqA,rs112814338,6,40984073,T,C:0-50	46	96.0	0	50	50	rs112814338
chrX	67284920	67284970	seqA,rs112814338,6,40984073,T,C:0-50	46	96.0	0	50	50	rs112814338
chrY	15565903	15565946	seqA,rs112814918,6,44787812,T,C:0-43	37	93.1	0	43	43	rs112814918
chrY	7094699	7094741	seqA,rs112814918,6,44787812,T,C:0-42	34	90.5	0	42	42	rs112814918
chrY	17661248	17661271	seqA,rs112814918,6,44787812,T,C:19-42	23	100.0	19	42	23	rs112814918
chrX	76896869	76896915	seqA,rs112814918,6,44787812,T,C:0-46	38	91.4	0	46	46	rs112814918
chrX	83583168	83583214	seqA,rs112814918,6,44787812,T,C:0-46	38	91.4	0	46	46	rs112814918
chrX	92996619	92996661	seqA,rs112814918,6,44787812,T,C:0-42	38	95.3	0	42	42	rs112814918
chrX	18630589	18630630	seqA,rs112814918,6,44787812,T,C:0-41	37	95.2	0	41	41	rs112814918
chrX	30194928	30194969	seqA,rs112814918,6,44787812,T,C:0-41	37	95.2	0	41	41	rs112814918
chrX	112141901	112141942	seqA,rs112814918,6,44787812,T,C:0-41	37	95.2	0	41	41	rs112814918
chrX	8705702	8705741	seqA,rs112814918,6,44787812,T,C:4-43	35	94.9	4	43	39	rs112814918
chrX	69632574	69632609	seqA,rs112814918,6,44787812,T,C:0-35	35	100.0	0	35	35	rs112814918
chrX	133569526	133569567	seqA,rs112814918,6,44787812,T,C:0-41	35	92.7	0	41	41	rs112814918
chrX	6683109	6683152	seqA,rs112814918,6,44787812,T,C:0-43	33	88.4	0	43	43	rs112814918
chrX	9497784	9497827	seqA,rs112814918,6,44787812,T,C:0-43	33	88.4	0	43	43	rs112814918
chrX	70246039	70246082	seqA,rs112814918,6,44787812,T,C:0-43	33	88.4	0	43	43	rs112814918
chrX	76883149	76883192	seqA,rs112814918,6,44787812,T,C:0-43	33	88.4	0	43	43	rs112814918
chrX	52699450	52699492	seqA,rs112814918,6,44787812,T,C:1-43	32	88.1	1	43	42	rs112814918
chrX	32480874	32481182	seqA,rs112814918,6,44787812,T,C:0-50	35	86.0	0	50	50	rs112814918
chrX	53744705	53744736	seqA,rs112814918,6,44787812,T,C:10-41	31	100.0	10	41	31	rs112814918
chrY	1719868	1719913	seqA,rs112814918,6,44787812,T,C:0-45	37	91.2	0	45	45	rs112814918
chrY	570973	571018	seqA,rs112814918,6,44787812,T,C:0-45	37	91.2	0	45	45	rs112814918
chrY	4336881	4336923	seqA,rs112814918,6,44787812,T,C:1-45	34	86.9	1	45	44	rs112814918
chrY	1930826	1930851	seqA,rs112814918,6,44787812,T,C:0-25	25	100.0	0	25	25	rs112814918
chrX	63798201	63798657	seqA,rs112814918,6,44787812,T,C:0-50	45	96.0	0	50	50	rs112814918
chrX	44289297	44289338	seqA,rs112814918,6,44787812,T,C:0-41	39	97.6	0	41	41	rs112814918
chrX	71562739	71563238	seqA,rs112814918,6,44787812,T,C:0-50	43	94.0	0	50	50	rs112814918
chrX	80464681	80464722	seqA,rs112814918,6,44787812,T,C:0-41	39	97.6	0	41	41	rs112814918
chrX	96501085	96501128	seqA,rs112814918,6,44787812,T,C:0-43	39	95.4	0	43	43	rs112814918
chrX	47222104	47222157	seqA,rs112814918,6,44787812,T,C:1-50	40	91.7	1	50	49	rs112814918
chrX	52933500	52933542	seqA,rs112814918,6,44787812,T,C:0-42	38	95.3	0	42	42	rs112814918
chrX	620973	621018	seqA,rs112814918,6,44787812,T,C:0-45	37	91.2	0	45	45	rs112814918
chrX	1769868	1769913	seqA,rs112814918,6,44787812,T,C:0-45	37	91.2	0	45	45	rs112814918
chrX	96070831	96070884	seqA,rs112814918,6,44787812,T,C:0-43	40	97.7	0	43	43	rs112814918
chrX	134910792	134910833	seqA,rs112814918,6,44787812,T,C:1-42	37	95.2	1	42	41	rs112814918
chrX	24397210	24397251	seqA,rs112814918,6,44787812,T,C:0-41	35	92.7	0	41	41	rs112814918
chrX	44506659	44506702	seqA,rs112814918,6,44787812,T,C:0-43	35	90.7	0	43	43	rs112814918
chrX	47176996	47177037	seqA,rs112814918,6,44787812,T,C:0-41	35	92.7	0	41	41	rs112814918
chrX	70362604	70362647	seqA,rs112814918,6,44787812,T,C:0-43	35	90.7	0	43	43	rs112814918
chrX	114824342	114824383	seqA,rs112814918,6,44787812,T,C:0-41	35	92.7	0	41	41	rs112814918
chrX	30282279	30282302	seqA,rs112815181,14,66553233,T,G:27-50	21	95.7	27	50	23	rs112815181
chrX	22232360	22232380	seqA,rs112815517,4,76462986,T,C:27-47	20	100.0	27	47	20	rs112815517
chrY	23048700	23048750	seqA,rs112816240,5,23125179,T,C:0-50	48	98.0	0	50	50	rs112816240
chrY	3143770	3143820	seqA,rs112816240,5,23125179,T,C:0-50	44	94.0	0	50	50	rs112816240
chrY	5117264	5117314	seqA,rs112816240,5,23125179,T,C:0-50	44	94.0	0	50	50	rs112816240
chrY	5962614	5962664	seqA,rs112816240,5,23125179,T,C:0-50	44	94.0	0	50	50	rs112816240
chrY	6591126	6591176	seqA,rs112816240,5,23125179,T,C:0-50	44	94.0	0	50	50	rs112816240
chrY	14661025	14661075	seqA,rs112816240,5,23125179,T,C:0-50	44	94.0	0	50	50	rs112816240
chrY	28578963	28579014	seqA,rs112816240,5,23125179,T,C:0-50	45	96.0	0	50	50	rs112816240
chrY	3872075	3872125	seqA,rs112816240,5,23125179,T,C:0-50	42	92.0	0	50	50	rs112816240
chrY	21077011	21077061	seqA,rs112816240,5,23125179,T,C:0-50	42	92.0	0	50	50	rs112816240
chrY	21680409	21680459	seqA,rs112816240,5,23125179,T,C:0-50	42	92.0	0	50	50	rs112816240
chrY	24863283	24863333	seqA,rs112816240,5,23125179,T,C:0-50	42	92.0	0	50	50	rs112816240
chrY	24925710	24925760	seqA,rs112816240,5,23125179,T,C:0-50	42	92.0	0	50	50	rs112816240
chrY	26559454	26559504	seqA,rs112816240,5,23125179,T,C:0-50	42	92.0	0	50	50	rs112816240
chrY	28337704	28337754	seqA,rs112816240,5,23125179,T,C:0-50	42	92.0	0	50	50	rs112816240
chrY	4431640	4431691	seqA,rs112816240,5,23125179,T,C:0-50	43	95.8	0	50	50	rs112816240
chrY	5900301	5900351	seqA,rs112816240,5,23125179,T,C:0-50	40	90.0	0	50	50	rs112816240
chrX	79722699	79722749	seqA,rs112816240,5,23125179,T,C:0-50	48	98.0	0	50	50	rs112816240
chrX	8745634	8745684	seqA,rs112816240,5,23125179,T,C:0-50	46	96.0	0	50	50	rs112816240
chrX	39406320	39406370	seqA,rs112816240,5,23125179,T,C:0-50	46	96.0	0	50	50	rs112816240
chrX	51858849	51858899	seqA,rs112816240,5,23125179,T,C:0-50	46	96.0	0	50	50	rs112816240
chrX	66610711	66610761	seqA,rs112816240,5,23125179,T,C:0-50	46	96.0	0	50	50	rs112816240
chrX	67324154	67324204	seqA,rs112816240,5,23125179,T,C:0-50	46	96.0	0	50	50	rs112816240
chrX	78455357	78455407	seqA,rs112816240,5,23125179,T,C:0-50	46	96.0	0	50	50	rs112816240
chrX	79447595	79447645	seqA,rs112816240,5,23125179,T,C:0-50	46	96.0	0	50	50	rs112816240
chrX	87038053	87038103	seqA,rs112816240,5,23125179,T,C:0-50	46	96.0	0	50	50	rs112816240
chrX	92443673	92443723	seqA,rs112816240,5,23125179,T,C:0-50	46	96.0	0	50	50	rs112816240
chrX	103700853	103700903	seqA,rs112816240,5,23125179,T,C:0-50	46	96.0	0	50	50	rs112816240
chrX	103851567	103851617	seqA,rs112816240,5,23125179,T,C:0-50	46	96.0	0	50	50	rs112816240
chrX	113431331	113431381	seqA,rs112816240,5,23125179,T,C:0-50	46	96.0	0	50	50	rs112816240
chrX	138082995	138083044	seqA,rs112816240,5,23125179,T,C:0-50	48	93.9	0	50	50	rs112816240
chrX	151497816	151497866	seqA,rs112816240,5,23125179,T,C:0-50	46	96.0	0	50	50	rs112816240
chrX	119785136	119785185	seqA,rs112816240,5,23125179,T,C:0-49	45	96.0	0	49	49	rs112816240
chrY	59246507	59246557	seqA,rs112816240,5,23125179,T,C:0-50	46	96.0	0	50	50	rs112816240
chrY	58970847	58970898	seqA,rs112816240,5,23125179,T,C:0-50	47	98.0	0	50	50	rs112816240
chrY	7378446	7378496	seqA,rs112816240,5,23125179,T,C:0-50	44	94.0	0	50	50	rs112816240
chrY	3540067	3540118	seqA,rs112816240,5,23125179,T,C:0-50	43	94.0	0	50	50	rs112816240
chrY	7481971	7482021	seqA,rs112816240,5,23125179,T,C:0-50	42	92.0	0	50	50	rs112816240
chrY	13380463	13380513	seqA,rs112816240,5,23125179,T,C:0-50	42	92.0	0	50	50	rs112816240
chrY	17176440	17176490	seqA,rs112816240,5,23125179,T,C:0-50	42	92.0	0	50	50	rs112816240
chrY	17219466	17219516	seqA,rs112816240,5,23125179,T,C:0-50	42	92.0	0	50	50	rs112816240
chrY	21544138	21544188	seqA,rs112816240,5,23125179,T,C:0-50	42	92.0	0	50	50	rs112816240
chrY	25625150	25625200	seqA,rs112816240,5,23125179,T,C:0-50	42	92.0	0	50	50	rs112816240
chrY	3631539	3631589	seqA,rs112816240,5,23125179,T,C:0-50	40	90.0	0	50	50	rs112816240
chrY	6664415	6664465	seqA,rs112816240,5,23125179,T,C:0-50	40	90.0	0	50	50	rs112816240
chrY	7343682	7343726	seqA,rs112816240,5,23125179,T,C:0-44	40	95.5	0	44	44	rs112816240
chrY	7918270	7918320	seqA,rs112816240,5,23125179,T,C:0-50	40	90.0	0	50	50	rs112816240
chrY	7965968	7966018	seqA,rs112816240,5,23125179,T,C:0-50	40	90.0	0	50	50	rs112816240
chrY	21348474	21348524	seqA,rs112816240,5,23125179,T,C:0-50	40	90.0	0	50	50	rs112816240
chrX	38111645	38111695	seqA,rs112816240,5,23125179,T,C:0-50	48	98.0	0	50	50	rs112816240
chrX	79746635	79746685	seqA,rs112816240,5,23125179,T,C:0-50	48	98.0	0	50	50	rs112816240
chrX	110267585	110267635	seqA,rs112816240,5,23125179,T,C:0-50	48	98.0	0	50	50	rs112816240
chrX	56376842	56376891	seqA,rs112816240,5,23125179,T,C:1-50	47	98.0	1	50	49	rs112816240
chrX	3973239	3973289	seqA,rs112816240,5,23125179,T,C:0-50	46	96.0	0	50	50	rs112816240
chrX	12681785	12681835	seqA,rs112816240,5,23125179,T,C:0-50	46	96.0	0	50	50	rs112816240
chrX	14751456	14751506	seqA,rs112816240,5,23125179,T,C:0-50	46	96.0	0	50	50	rs112816240
chrX	17588254	17588304	seqA,rs112816240,5,23125179,T,C:0-50	46	96.0	0	50	50	rs112816240
chrX	31484743	31484793	seqA,rs112816240,5,23125179,T,C:0-50	46	96.0	0	50	50	rs112816240
chrX	63980409	63980459	seqA,rs112816240,5,23125179,T,C:0-50	46	96.0	0	50	50	rs112816240
chrX	66213245	66213295	seqA,rs112816240,5,23125179,T,C:0-50	46	96.0	0	50	50	rs112816240
chrX	67745791	67745841	seqA,rs112816240,5,23125179,T,C:0-50	46	96.0	0	50	50	rs112816240
chrX	110486970	110487020	seqA,rs112816240,5,23125179,T,C:0-50	46	96.0	0	50	50	rs112816240
chrX	113366511	113366561	seqA,rs112816240,5,23125179,T,C:0-50	46	96.0	0	50	50	rs112816240
chrX	119962391	119962441	seqA,rs112816240,5,23125179,T,C:0-50	46	96.0	0	50	50	rs112816240
chrX	121751173	121751223	seqA,rs112816240,5,23125179,T,C:0-50	46	96.0	0	50	50	rs112816240
chrY	15398398	15398458	seqA,rs1128175,6,31150435,A,G:0-49	42	93.9	0	49	49	rs1128175
chrY	18949944	18949971	seqA,rs1128175,6,31150435,A,G:8-35	27	100.0	8	35	27	rs1128175
chrX	136556715	136556741	seqA,rs112817738,12,116175752,A,G:17-42	24	100.0	17	42	25	rs112817738
chrX	146754720	146754743	seqA,rs112817738,12,116175752,A,G:4-27	21	95.7	4	27	23	rs112817738
chrX	75106888	75106908	seqA,rs112817926,6,32457410,T,C:10-30	20	100.0	10	30	20	rs112817926
chrX	5275321	5275366	seqA,rs112818086,19,33817545,T,A:0-29	24	92.9	0	29	29	rs112818086
chrX	5275321	5275366	seqB,rs112818086,19,33817545,T,A:0-29	24	92.9	0	29	29	rs112818086
chrY	59108601	59108622	seqA,rs112818154,2,164215782,T,C:29-50	21	100.0	29	50	21	rs112818154
chrX	139464231	139464280	seqA,rs112818154,2,164215782,T,C:11-50	31	94.3	11	50	39	rs112818154
chrX	155005595	155005616	seqA,rs112818154,2,164215782,T,C:29-50	21	100.0	29	50	21	rs112818154
chrX	149713484	149713505	seqA,rs112818154,2,164215782,T,C:29-50	21	100.0	29	50	21	rs112818154
chrX	17455834	17455855	seqA,rs112818154,2,164215782,T,C:29-50	21	100.0	29	50	21	rs112818154
chrY	2708559	2708582	seqA,rs112820204,14,106619254,T,C:18-42	22	87.0	18	42	24	rs112820204
chrX	27083183	27083217	seqA,rs112820204,14,106619254,T,C:4-38	29	96.8	4	38	34	rs112820204
chrX	85860363	85860414	seqA,rs112820232,20,48171874,T,C:6-35	26	96.5	6	35	29	rs112820232
chrX	57679300	57679330	seqA,rs112820232,20,48171874,T,C:0-34	27	76.7	0	34	34	rs112820232
chrY	3614369	3614416	seqA,rs112820232,20,48171874,T,C:0-50	34	78.3	0	50	50	rs112820232
chrX	87346989	87347026	seqA,rs112820232,20,48171874,T,C:0-37	33	94.6	0	37	37	rs112820232
chrX	92825181	92825225	seqA,rs112820232,20,48171874,T,C:0-45	33	81.9	0	45	45	rs112820232
chrX	77693298	77693332	seqA,rs112820232,20,48171874,T,C:0-37	29	79.5	0	37	37	rs112820232
chrX	151204722	151204747	seqA,rs112820232,20,48171874,T,C:1-26	23	96.0	1	26	25	rs112820232
chrX	114235314	114235358	seqA,rs112820232,20,48171874,T,C:0-50	31	76.5	0	50	50	rs112820232
chrX	70639129	70639171	seqA,rs112820410,19,53317215,T,G:0-50	31	73.0	0	50	50	rs112820410
chrX	85538876	85538898	seqA,rs112820425,3,191428483,A,G:0-22	22	100.0	0	22	22	rs112820425
chrX	142456150	142456186	seqA,rs112820425,3,191428483,A,G:14-50	29	91.2	14	50	36	rs112820425
chrY	6199312	6199359	seqA,rs112821302,9,9429193,G,C:0-47	41	93.7	0	47	47	rs112821302
chrY	10000497	10000544	seqA,rs112821302,9,9429193,G,C:0-47	41	93.7	0	47	47	rs112821302
chrY	19542387	19542425	seqA,rs112821302,9,9429193,G,C:9-47	38	100.0	9	47	38	rs112821302
chrY	20356215	20356263	seqA,rs112821302,9,9429193,G,C:0-48	38	89.6	0	48	48	rs112821302
chrY	23050246	23050292	seqA,rs112821302,9,9429193,G,C:0-48	41	87.0	0	48	48	rs112821302
chrY	4911981	4912020	seqA,rs112821302,9,9429193,G,C:9-48	37	97.5	9	48	39	rs112821302
chrY	6369759	6369802	seqA,rs112821302,9,9429193,G,C:4-47	37	93.1	4	47	43	rs112821302
chrY	7120429	7120468	seqA,rs112821302,9,9429193,G,C:9-48	37	97.5	9	48	39	rs112821302
chrY	17699704	17699743	seqA,rs112821302,9,9429193,G,C:9-48	37	97.5	9	48	39	rs112821302
chrY	28056637	28056676	seqA,rs112821302,9,9429193,G,C:9-48	37	97.5	9	48	39	rs112821302
chrY	15673982	15674020	seqA,rs112821302,9,9429193,G,C:9-47	36	97.4	9	47	38	rs112821302
chrY	20119920	20119958	seqA,rs112821302,9,9429193,G,C:9-47	36	97.4	9	47	38	rs112821302
chrY	21998815	21998853	seqA,rs112821302,9,9429193,G,C:9-47	36	97.4	9	47	38	rs112821302
chrY	22152583	22152621	seqA,rs112821302,9,9429193,G,C:9-47	36	97.4	9	47	38	rs112821302
chrY	27749250	27749288	seqA,rs112821302,9,9429193,G,C:9-47	36	97.4	9	47	38	rs112821302
chrY	5885025	5885064	seqA,rs112821302,9,9429193,G,C:9-48	35	94.9	9	48	39	rs112821302
chrX	72651293	72651332	seqA,rs112821302,9,9429193,G,C:9-48	39	100.0	9	48	39	rs112821302
chrX	45914619	45914657	seqA,rs112821302,9,9429193,G,C:9-47	38	100.0	9	47	38	rs112821302
chrX	46272155	46272193	seqA,rs112821302,9,9429193,G,C:9-47	38	100.0	9	47	38	rs112821302
chrX	17510085	17510124	seqA,rs112821302,9,9429193,G,C:9-48	37	97.5	9	48	39	rs112821302
chrX	21064122	21064161	seqA,rs112821302,9,9429193,G,C:9-48	37	97.5	9	48	39	rs112821302
chrX	28406764	28406803	seqA,rs112821302,9,9429193,G,C:9-48	37	97.5	9	48	39	rs112821302
chrX	39133144	39133183	seqA,rs112821302,9,9429193,G,C:9-48	37	97.5	9	48	39	rs112821302
chrX	47645900	47645939	seqA,rs112821302,9,9429193,G,C:9-48	37	97.5	9	48	39	rs112821302
chrX	61879812	61879851	seqA,rs112821302,9,9429193,G,C:9-48	37	97.5	9	48	39	rs112821302
chrX	66669331	66669370	seqA,rs112821302,9,9429193,G,C:9-48	37	97.5	9	48	39	rs112821302
chrX	74912824	74912863	seqA,rs112821302,9,9429193,G,C:9-48	37	97.5	9	48	39	rs112821302
chrX	76512335	76512438	seqA,rs112821302,9,9429193,G,C:9-50	40	100.0	9	50	41	rs112821302
chrX	78472814	78472853	seqA,rs112821302,9,9429193,G,C:9-48	37	97.5	9	48	39	rs112821302
chrX	80145939	80145978	seqA,rs112821302,9,9429193,G,C:9-48	37	97.5	9	48	39	rs112821302
chrX	80598207	80598246	seqA,rs112821302,9,9429193,G,C:9-48	37	97.5	9	48	39	rs112821302
chrX	81833594	81833633	seqA,rs112821302,9,9429193,G,C:9-48	37	97.5	9	48	39	rs112821302
chrY	4737687	4737734	seqA,rs112821302,9,9429193,G,C:0-47	41	93.7	0	47	47	rs112821302
chrY	9681038	9681085	seqA,rs112821302,9,9429193,G,C:0-47	41	93.7	0	47	47	rs112821302
chrY	22533033	22533072	seqA,rs112821302,9,9429193,G,C:9-48	39	100.0	9	48	39	rs112821302
chrY	17541081	17541120	seqA,rs112821302,9,9429193,G,C:9-48	37	97.5	9	48	39	rs112821302
chrY	18580028	18580067	seqA,rs112821302,9,9429193,G,C:9-48	37	97.5	9	48	39	rs112821302
chrY	25905699	25905738	seqA,rs112821302,9,9429193,G,C:9-48	37	97.5	9	48	39	rs112821302
chrY	6497976	6498014	seqA,rs112821302,9,9429193,G,C:9-47	36	97.4	9	47	38	rs112821302
chrY	7005929	7005967	seqA,rs112821302,9,9429193,G,C:9-47	36	97.4	9	47	38	rs112821302
chrY	9497907	9497945	seqA,rs112821302,9,9429193,G,C:9-47	36	97.4	9	47	38	rs112821302
chrY	14163357	14163395	seqA,rs112821302,9,9429193,G,C:9-47	36	97.4	9	47	38	rs112821302
chrY	15186944	15186982	seqA,rs112821302,9,9429193,G,C:9-47	36	97.4	9	47	38	rs112821302
chrY	16397317	16397355	seqA,rs112821302,9,9429193,G,C:9-47	36	97.4	9	47	38	rs112821302
chrY	17828171	17828209	seqA,rs112821302,9,9429193,G,C:9-47	36	97.4	9	47	38	rs112821302
chrY	20009808	20009846	seqA,rs112821302,9,9429193,G,C:9-47	36	97.4	9	47	38	rs112821302
chrY	26213140	26213178	seqA,rs112821302,9,9429193,G,C:9-47	36	97.4	9	47	38	rs112821302
chrY	3206840	3206879	seqA,rs112821302,9,9429193,G,C:9-48	35	94.9	9	48	39	rs112821302
chrX	81001940	81001987	seqA,rs112821302,9,9429193,G,C:0-47	43	95.8	0	47	47	rs112821302
chrX	130715844	130715891	seqA,rs112821302,9,9429193,G,C:0-47	41	93.7	0	47	47	rs112821302
chrX	140539195	140539242	seqA,rs112821302,9,9429193,G,C:0-47	41	93.7	0	47	47	rs112821302
chrX	74834763	74834809	seqA,rs112821302,9,9429193,G,C:4-50	40	93.5	4	50	46	rs112821302
chrX	15109816	15109854	seqA,rs112821302,9,9429193,G,C:9-47	38	100.0	9	47	38	rs112821302
chrX	74105276	74105314	seqA,rs112821302,9,9429193,G,C:9-47	38	100.0	9	47	38	rs112821302
chrX	80195343	80195381	seqA,rs112821302,9,9429193,G,C:9-47	38	100.0	9	47	38	rs112821302
chrX	92318461	92318499	seqA,rs112821302,9,9429193,G,C:9-47	38	100.0	9	47	38	rs112821302
chrX	137190743	137190781	seqA,rs112821302,9,9429193,G,C:9-47	38	100.0	9	47	38	rs112821302
chrX	12127833	12127878	seqA,rs112821302,9,9429193,G,C:0-47	40	86.7	0	47	47	rs112821302
chrX	32825362	32825401	seqA,rs112821302,9,9429193,G,C:9-48	37	97.5	9	48	39	rs112821302
chrX	39404951	39404990	seqA,rs112821302,9,9429193,G,C:9-48	37	97.5	9	48	39	rs112821302
chrX	49827959	49827998	seqA,rs112821302,9,9429193,G,C:9-48	37	97.5	9	48	39	rs112821302
chrX	62742288	62742327	seqA,rs112821302,9,9429193,G,C:9-48	37	97.5	9	48	39	rs112821302
chrX	62869613	62869652	seqA,rs112821302,9,9429193,G,C:9-48	37	97.5	9	48	39	rs112821302
chrX	66277286	66277325	seqA,rs112821302,9,9429193,G,C:9-48	37	97.5	9	48	39	rs112821302
chrY	6199312	6199359	seqB,rs112821302,9,9429193,G,C:0-47	41	93.7	0	47	47	rs112821302
chrY	10000497	10000544	seqB,rs112821302,9,9429193,G,C:0-47	41	93.7	0	47	47	rs112821302
chrY	19542387	19542425	seqB,rs112821302,9,9429193,G,C:9-47	38	100.0	9	47	38	rs112821302
chrY	20356215	20356263	seqB,rs112821302,9,9429193,G,C:0-48	38	89.6	0	48	48	rs112821302
chrY	23050246	23050292	seqB,rs112821302,9,9429193,G,C:0-48	41	87.0	0	48	48	rs112821302
chrY	4911981	4912020	seqB,rs112821302,9,9429193,G,C:9-48	37	97.5	9	48	39	rs112821302
chrY	6369759	6369802	seqB,rs112821302,9,9429193,G,C:4-47	37	93.1	4	47	43	rs112821302
chrY	7120429	7120468	seqB,rs112821302,9,9429193,G,C:9-48	37	97.5	9	48	39	rs112821302
chrY	17699704	17699743	seqB,rs112821302,9,9429193,G,C:9-48	37	97.5	9	48	39	rs112821302
chrY	28056637	28056676	seqB,rs112821302,9,9429193,G,C:9-48	37	97.5	9	48	39	rs112821302
chrY	15673982	15674020	seqB,rs112821302,9,9429193,G,C:9-47	36	97.4	9	47	38	rs112821302
chrY	20119920	20119958	seqB,rs112821302,9,9429193,G,C:9-47	36	97.4	9	47	38	rs112821302
chrY	21998815	21998853	seqB,rs112821302,9,9429193,G,C:9-47	36	97.4	9	47	38	rs112821302
chrY	22152583	22152621	seqB,rs112821302,9,9429193,G,C:9-47	36	97.4	9	47	38	rs112821302
chrY	27749250	27749288	seqB,rs112821302,9,9429193,G,C:9-47	36	97.4	9	47	38	rs112821302
chrY	5885025	5885064	seqB,rs112821302,9,9429193,G,C:9-48	35	94.9	9	48	39	rs112821302
chrX	72651293	72651332	seqB,rs112821302,9,9429193,G,C:9-48	39	100.0	9	48	39	rs112821302
chrX	45914619	45914657	seqB,rs112821302,9,9429193,G,C:9-47	38	100.0	9	47	38	rs112821302
chrX	46272155	46272193	seqB,rs112821302,9,9429193,G,C:9-47	38	100.0	9	47	38	rs112821302
chrX	17510085	17510124	seqB,rs112821302,9,9429193,G,C:9-48	37	97.5	9	48	39	rs112821302
chrX	21064122	21064161	seqB,rs112821302,9,9429193,G,C:9-48	37	97.5	9	48	39	rs112821302
chrX	28406764	28406803	seqB,rs112821302,9,9429193,G,C:9-48	37	97.5	9	48	39	rs112821302
chrX	39133144	39133183	seqB,rs112821302,9,9429193,G,C:9-48	37	97.5	9	48	39	rs112821302
chrX	47645900	47645939	seqB,rs112821302,9,9429193,G,C:9-48	37	97.5	9	48	39	rs112821302
chrX	61879812	61879851	seqB,rs112821302,9,9429193,G,C:9-48	37	97.5	9	48	39	rs112821302
chrX	66669331	66669370	seqB,rs112821302,9,9429193,G,C:9-48	37	97.5	9	48	39	rs112821302
chrX	74912824	74912863	seqB,rs112821302,9,9429193,G,C:9-48	37	97.5	9	48	39	rs112821302
chrX	78472814	78472853	seqB,rs112821302,9,9429193,G,C:9-48	37	97.5	9	48	39	rs112821302
chrX	80145939	80145978	seqB,rs112821302,9,9429193,G,C:9-48	37	97.5	9	48	39	rs112821302
chrX	80598207	80598246	seqB,rs112821302,9,9429193,G,C:9-48	37	97.5	9	48	39	rs112821302
chrX	81833594	81833633	seqB,rs112821302,9,9429193,G,C:9-48	37	97.5	9	48	39	rs112821302
chrX	82317447	82317486	seqB,rs112821302,9,9429193,G,C:9-48	37	97.5	9	48	39	rs112821302
chrY	4737687	4737734	seqB,rs112821302,9,9429193,G,C:0-47	41	93.7	0	47	47	rs112821302
chrY	9681038	9681085	seqB,rs112821302,9,9429193,G,C:0-47	41	93.7	0	47	47	rs112821302
chrY	22533033	22533072	seqB,rs112821302,9,9429193,G,C:9-48	39	100.0	9	48	39	rs112821302
chrY	17541081	17541120	seqB,rs112821302,9,9429193,G,C:9-48	37	97.5	9	48	39	rs112821302
chrY	18580028	18580067	seqB,rs112821302,9,9429193,G,C:9-48	37	97.5	9	48	39	rs112821302
chrY	25905699	25905738	seqB,rs112821302,9,9429193,G,C:9-48	37	97.5	9	48	39	rs112821302
chrY	6497976	6498014	seqB,rs112821302,9,9429193,G,C:9-47	36	97.4	9	47	38	rs112821302
chrY	7005929	7005967	seqB,rs112821302,9,9429193,G,C:9-47	36	97.4	9	47	38	rs112821302
chrY	9497907	9497945	seqB,rs112821302,9,9429193,G,C:9-47	36	97.4	9	47	38	rs112821302
chrY	14163357	14163395	seqB,rs112821302,9,9429193,G,C:9-47	36	97.4	9	47	38	rs112821302
chrY	15186944	15186982	seqB,rs112821302,9,9429193,G,C:9-47	36	97.4	9	47	38	rs112821302
chrY	16397317	16397355	seqB,rs112821302,9,9429193,G,C:9-47	36	97.4	9	47	38	rs112821302
chrY	17828171	17828209	seqB,rs112821302,9,9429193,G,C:9-47	36	97.4	9	47	38	rs112821302
chrY	20009808	20009846	seqB,rs112821302,9,9429193,G,C:9-47	36	97.4	9	47	38	rs112821302
chrY	26213140	26213178	seqB,rs112821302,9,9429193,G,C:9-47	36	97.4	9	47	38	rs112821302
chrY	3206840	3206879	seqB,rs112821302,9,9429193,G,C:9-48	35	94.9	9	48	39	rs112821302
chrX	81001940	81001987	seqB,rs112821302,9,9429193,G,C:0-47	43	95.8	0	47	47	rs112821302
chrX	130715844	130715891	seqB,rs112821302,9,9429193,G,C:0-47	41	93.7	0	47	47	rs112821302
chrX	140539195	140539242	seqB,rs112821302,9,9429193,G,C:0-47	41	93.7	0	47	47	rs112821302
chrX	74834765	74834809	seqB,rs112821302,9,9429193,G,C:4-48	40	95.5	4	48	44	rs112821302
chrX	15109816	15109854	seqB,rs112821302,9,9429193,G,C:9-47	38	100.0	9	47	38	rs112821302
chrX	74105276	74105314	seqB,rs112821302,9,9429193,G,C:9-47	38	100.0	9	47	38	rs112821302
chrX	80195343	80195381	seqB,rs112821302,9,9429193,G,C:9-47	38	100.0	9	47	38	rs112821302
chrX	92318461	92318499	seqB,rs112821302,9,9429193,G,C:9-47	38	100.0	9	47	38	rs112821302
chrX	137190743	137190781	seqB,rs112821302,9,9429193,G,C:9-47	38	100.0	9	47	38	rs112821302
chrX	12127833	12127878	seqB,rs112821302,9,9429193,G,C:0-47	40	86.7	0	47	47	rs112821302
chrX	32825362	32825401	seqB,rs112821302,9,9429193,G,C:9-48	37	97.5	9	48	39	rs112821302
chrX	39404951	39404990	seqB,rs112821302,9,9429193,G,C:9-48	37	97.5	9	48	39	rs112821302
chrX	49827959	49827998	seqB,rs112821302,9,9429193,G,C:9-48	37	97.5	9	48	39	rs112821302
chrX	62742288	62742327	seqB,rs112821302,9,9429193,G,C:9-48	37	97.5	9	48	39	rs112821302
chrX	62869613	62869652	seqB,rs112821302,9,9429193,G,C:9-48	37	97.5	9	48	39	rs112821302
chrX	66277286	66277325	seqB,rs112821302,9,9429193,G,C:9-48	37	97.5	9	48	39	rs112821302
chrY	2665309	2665506	seqA,rs112821347,1,32770422,C,G:0-44	38	97.7	0	44	44	rs112821347
chrY	16891003	16891045	seqA,rs112821347,1,32770422,C,G:0-43	34	87.5	0	43	43	rs112821347
chrY	1595996	1596039	seqA,rs112821347,1,32770422,C,G:0-44	33	87.2	0	44	44	rs112821347
chrY	19604284	19604305	seqA,rs112821347,1,32770422,C,G:0-21	21	100.0	0	21	21	rs112821347
chrX	10456231	10456281	seqA,rs112821347,1,32770422,C,G:0-50	44	94.0	0	50	50	rs112821347
chrX	1645996	1646039	seqA,rs112821347,1,32770422,C,G:0-44	33	87.2	0	44	44	rs112821347
chrX	113145417	113145466	seqA,rs112821347,1,32770422,C,G:0-50	34	87.5	0	50	50	rs112821347
chrX	70171027	70171062	seqA,rs112821347,1,32770422,C,G:15-44	28	100.0	15	44	29	rs112821347
chrX	132618932	132618958	seqA,rs112821347,1,32770422,C,G:0-26	24	96.2	0	26	26	rs112821347
chrX	69363119	69363141	seqA,rs112821347,1,32770422,C,G:28-50	22	100.0	28	50	22	rs112821347
chrX	118966131	118966152	seqA,rs112821347,1,32770422,C,G:0-21	21	100.0	0	21	21	rs112821347
chrX	132675806	132675826	seqA,rs112821347,1,32770422,C,G:0-20	20	100.0	0	20	20	rs112821347
chrX	80033359	80033379	seqA,rs112821347,1,32770422,C,G:0-20	20	100.0	0	20	20	rs112821347
chrX	46788256	46788276	seqA,rs112821347,1,32770422,C,G:0-20	20	100.0	0	20	20	rs112821347
chrY	19338197	19338224	seqA,rs112821347,1,32770422,C,G:0-27	25	96.3	0	27	27	rs112821347
chrY	16134480	16134509	seqA,rs112821347,1,32770422,C,G:0-29	23	89.7	0	29	29	rs112821347
chrY	20575467	20575488	seqA,rs112821347,1,32770422,C,G:0-21	21	100.0	0	21	21	rs112821347
chrY	6988325	6988346	seqA,rs112821347,1,32770422,C,G:0-21	21	100.0	0	21	21	rs112821347
chrX	13695540	13695590	seqA,rs112821347,1,32770422,C,G:0-50	44	94.0	0	50	50	rs112821347
chrX	15271115	15271164	seqA,rs112821347,1,32770422,C,G:0-50	40	87.5	0	50	50	rs112821347
chrX	15581425	15581459	seqA,rs112821347,1,32770422,C,G:15-50	29	85.3	15	50	35	rs112821347
chrX	6868144	6868187	seqA,rs112821347,1,32770422,C,G:0-44	32	88.9	0	44	44	rs112821347
chrX	71355664	71355693	seqA,rs112821347,1,32770422,C,G:0-29	25	93.2	0	29	29	rs112821347
chrX	136039536	136039567	seqA,rs112821347,1,32770422,C,G:1-33	24	88.5	1	33	32	rs112821347
chrX	46980970	46980990	seqA,rs112821347,1,32770422,C,G:0-20	20	100.0	0	20	20	rs112821347
chrY	2665309	2665506	seqB,rs112821347,1,32770422,C,G:0-44	38	97.7	0	44	44	rs112821347
chrY	16891003	16891045	seqB,rs112821347,1,32770422,C,G:0-43	34	87.5	0	43	43	rs112821347
chrY	1595996	1596039	seqB,rs112821347,1,32770422,C,G:0-44	33	87.2	0	44	44	rs112821347
chrY	19604284	19604305	seqB,rs112821347,1,32770422,C,G:0-21	21	100.0	0	21	21	rs112821347
chrX	10456231	10456280	seqB,rs112821347,1,32770422,C,G:0-49	43	93.9	0	49	49	rs112821347
chrX	1645996	1646039	seqB,rs112821347,1,32770422,C,G:0-44	33	87.2	0	44	44	rs112821347
chrX	113145417	113145465	seqB,rs112821347,1,32770422,C,G:0-49	33	87.2	0	49	49	rs112821347
chrX	70171027	70171062	seqB,rs112821347,1,32770422,C,G:15-44	28	100.0	15	44	29	rs112821347
chrX	132618932	132618958	seqB,rs112821347,1,32770422,C,G:0-26	24	96.2	0	26	26	rs112821347
chrX	118966131	118966152	seqB,rs112821347,1,32770422,C,G:0-21	21	100.0	0	21	21	rs112821347
chrX	69363119	69363140	seqB,rs112821347,1,32770422,C,G:28-49	21	100.0	28	49	21	rs112821347
chrX	132675806	132675826	seqB,rs112821347,1,32770422,C,G:0-20	20	100.0	0	20	20	rs112821347
chrX	80033359	80033379	seqB,rs112821347,1,32770422,C,G:0-20	20	100.0	0	20	20	rs112821347
chrX	46788256	46788276	seqB,rs112821347,1,32770422,C,G:0-20	20	100.0	0	20	20	rs112821347
chrY	19338197	19338224	seqB,rs112821347,1,32770422,C,G:0-27	25	96.3	0	27	27	rs112821347
chrY	16134480	16134509	seqB,rs112821347,1,32770422,C,G:0-29	23	89.7	0	29	29	rs112821347
chrY	20575467	20575488	seqB,rs112821347,1,32770422,C,G:0-21	21	100.0	0	21	21	rs112821347
chrY	6988325	6988346	seqB,rs112821347,1,32770422,C,G:0-21	21	100.0	0	21	21	rs112821347
chrX	13695541	13695590	seqB,rs112821347,1,32770422,C,G:0-49	43	93.9	0	49	49	rs112821347
chrX	15271116	15271164	seqB,rs112821347,1,32770422,C,G:0-49	39	87.3	0	49	49	rs112821347
chrX	6868144	6868187	seqB,rs112821347,1,32770422,C,G:0-44	32	88.9	0	44	44	rs112821347
chrX	71355664	71355693	seqB,rs112821347,1,32770422,C,G:0-29	25	93.2	0	29	29	rs112821347
chrX	15581430	15581459	seqB,rs112821347,1,32770422,C,G:15-45	26	86.3	15	45	30	rs112821347
chrX	136039536	136039567	seqB,rs112821347,1,32770422,C,G:1-33	24	88.5	1	33	32	rs112821347
chrX	46980970	46980990	seqB,rs112821347,1,32770422,C,G:0-20	20	100.0	0	20	20	rs112821347
chrX	58369536	58369560	seqA,rs112821711,7,61914665,A,G:18-42	24	100.0	18	42	24	rs112821711
chrX	58368682	58368705	seqA,rs112821711,7,61914665,A,G:20-43	23	100.0	20	43	23	rs112821711
chrX	58372892	58372917	seqA,rs112821711,7,61914665,A,G:15-40	23	96.0	15	40	25	rs112821711
chrX	58377658	58377681	seqA,rs112821711,7,61914665,A,G:20-43	23	100.0	20	43	23	rs112821711
chrX	58418908	58418931	seqA,rs112821711,7,61914665,A,G:18-41	23	100.0	18	41	23	rs112821711
chrX	58431752	58431778	seqA,rs112821711,7,61914665,A,G:20-45	24	100.0	20	45	25	rs112821711
chrX	58379197	58379219	seqA,rs112821711,7,61914665,A,G:18-40	22	100.0	18	40	22	rs112821711
chrX	58373404	58373425	seqA,rs112821711,7,61914665,A,G:20-41	21	100.0	20	41	21	rs112821711
chrX	58383237	58383258	seqA,rs112821711,7,61914665,A,G:20-41	21	100.0	20	41	21	rs112821711
chrX	58385305	58385326	seqA,rs112821711,7,61914665,A,G:20-41	21	100.0	20	41	21	rs112821711
chrX	58386339	58386360	seqA,rs112821711,7,61914665,A,G:20-41	21	100.0	20	41	21	rs112821711
chrX	58387709	58387730	seqA,rs112821711,7,61914665,A,G:20-41	21	100.0	20	41	21	rs112821711
chrX	58418042	58418063	seqA,rs112821711,7,61914665,A,G:20-41	21	100.0	20	41	21	rs112821711
chrX	61787716	61787737	seqA,rs112821711,7,61914665,A,G:20-41	21	100.0	20	41	21	rs112821711
chrX	58182231	58182251	seqA,rs112821711,7,61914665,A,G:21-41	20	100.0	21	41	20	rs112821711
chrX	58196567	58196587	seqA,rs112821711,7,61914665,A,G:21-41	20	100.0	21	41	20	rs112821711
chrX	58408626	58408652	seqA,rs112821711,7,61914665,A,G:15-41	24	96.2	15	41	26	rs112821711
chrX	58361373	58361396	seqA,rs112821711,7,61914665,A,G:20-43	23	100.0	20	43	23	rs112821711
chrX	58437766	58437801	seqA,rs112821711,7,61914665,A,G:5-41	27	89.7	5	41	36	rs112821711
chrX	58455172	58460545	seqA,rs112821711,7,61914665,A,G:7-39	29	96.9	7	39	32	rs112821711
chrX	58437422	58437462	seqA,rs112821711,7,61914665,A,G:6-41	27	96.6	6	41	35	rs112821711
chrX	58095410	58095431	seqA,rs112821711,7,61914665,A,G:20-41	21	100.0	20	41	21	rs112821711
chrX	58363935	58363956	seqA,rs112821711,7,61914665,A,G:20-41	21	100.0	20	41	21	rs112821711
chrX	58399652	58399673	seqA,rs112821711,7,61914665,A,G:20-41	21	100.0	20	41	21	rs112821711
chrX	58402713	58402734	seqA,rs112821711,7,61914665,A,G:20-41	21	100.0	20	41	21	rs112821711
chrX	58404255	58404293	seqA,rs112821711,7,61914665,A,G:6-39	26	96.5	6	39	33	rs112821711
chrX	58406913	58406934	seqA,rs112821711,7,61914665,A,G:20-41	21	100.0	20	41	21	rs112821711
chrX	58407943	58407964	seqA,rs112821711,7,61914665,A,G:20-41	21	100.0	20	41	21	rs112821711
chrX	58409481	58409502	seqA,rs112821711,7,61914665,A,G:20-41	21	100.0	20	41	21	rs112821711
chrX	58410573	58410594	seqA,rs112821711,7,61914665,A,G:20-41	21	100.0	20	41	21	rs112821711
chrX	58412271	58412292	seqA,rs112821711,7,61914665,A,G:20-41	21	100.0	20	41	21	rs112821711
chrX	58436236	58436257	seqA,rs112821711,7,61914665,A,G:20-41	21	100.0	20	41	21	rs112821711
chrY	17247573	17247623	seqA,rs112822917,6,85924954,A,G:0-50	48	98.0	0	50	50	rs112822917
chrY	4099711	4099761	seqA,rs112822917,6,85924954,A,G:0-50	44	94.0	0	50	50	rs112822917
chrY	16384897	16384947	seqA,rs112822917,6,85924954,A,G:0-50	44	94.0	0	50	50	rs112822917
chrY	21943071	21943121	seqA,rs112822917,6,85924954,A,G:0-50	44	94.0	0	50	50	rs112822917
chrY	14181166	14181213	seqA,rs112822917,6,85924954,A,G:0-47	43	95.8	0	47	47	rs112822917
chrY	24235580	24235627	seqA,rs112822917,6,85924954,A,G:0-47	43	95.8	0	47	47	rs112822917
chrY	4623279	4623329	seqA,rs112822917,6,85924954,A,G:0-50	42	92.0	0	50	50	rs112822917
chrY	6526145	6526195	seqA,rs112822917,6,85924954,A,G:0-50	42	92.0	0	50	50	rs112822917
chrY	14684856	14684906	seqA,rs112822917,6,85924954,A,G:0-50	42	92.0	0	50	50	rs112822917
chrY	15187052	15187102	seqA,rs112822917,6,85924954,A,G:0-50	42	92.0	0	50	50	rs112822917
chrY	17483800	17483850	seqA,rs112822917,6,85924954,A,G:0-50	42	92.0	0	50	50	rs112822917
chrY	18361739	18361789	seqA,rs112822917,6,85924954,A,G:0-50	42	92.0	0	50	50	rs112822917
chrY	19568084	19568134	seqA,rs112822917,6,85924954,A,G:0-50	42	92.0	0	50	50	rs112822917
chrY	25905791	25905841	seqA,rs112822917,6,85924954,A,G:0-50	42	92.0	0	50	50	rs112822917
chrY	28083825	28083875	seqA,rs112822917,6,85924954,A,G:0-50	42	92.0	0	50	50	rs112822917
chrY	59075870	59075920	seqA,rs112822917,6,85924954,A,G:0-50	42	92.0	0	50	50	rs112822917
chrX	53918086	53918136	seqA,rs112822917,6,85924954,A,G:0-50	46	96.0	0	50	50	rs112822917
chrX	93404368	93404418	seqA,rs112822917,6,85924954,A,G:0-50	46	96.0	0	50	50	rs112822917
chrX	132003193	132003243	seqA,rs112822917,6,85924954,A,G:0-50	46	96.0	0	50	50	rs112822917
chrX	132416377	132416427	seqA,rs112822917,6,85924954,A,G:0-50	46	96.0	0	50	50	rs112822917
chrX	20295062	20295112	seqA,rs112822917,6,85924954,A,G:0-50	44	94.0	0	50	50	rs112822917
chrX	20792666	20792716	seqA,rs112822917,6,85924954,A,G:0-50	44	94.0	0	50	50	rs112822917
chrX	21157839	21157889	seqA,rs112822917,6,85924954,A,G:0-50	44	94.0	0	50	50	rs112822917
chrX	22888187	22888237	seqA,rs112822917,6,85924954,A,G:0-50	44	94.0	0	50	50	rs112822917
chrX	25955174	25955224	seqA,rs112822917,6,85924954,A,G:0-50	44	94.0	0	50	50	rs112822917
chrX	26355480	26355530	seqA,rs112822917,6,85924954,A,G:0-50	44	94.0	0	50	50	rs112822917
chrX	33526108	33526158	seqA,rs112822917,6,85924954,A,G:0-50	44	94.0	0	50	50	rs112822917
chrX	43641623	43641673	seqA,rs112822917,6,85924954,A,G:0-50	44	94.0	0	50	50	rs112822917
chrX	48295205	48295255	seqA,rs112822917,6,85924954,A,G:0-50	44	94.0	0	50	50	rs112822917
chrX	52038296	52038346	seqA,rs112822917,6,85924954,A,G:0-50	44	94.0	0	50	50	rs112822917
chrX	53813219	53813269	seqA,rs112822917,6,85924954,A,G:0-50	44	94.0	0	50	50	rs112822917
chrX	54169984	54170034	seqA,rs112822917,6,85924954,A,G:0-50	44	94.0	0	50	50	rs112822917
chrY	14738686	14738736	seqA,rs112822917,6,85924954,A,G:0-50	46	96.0	0	50	50	rs112822917
chrY	14633059	14633109	seqA,rs112822917,6,85924954,A,G:0-50	44	94.0	0	50	50	rs112822917
chrY	18055588	18055634	seqA,rs112822917,6,85924954,A,G:0-46	44	97.9	0	46	46	rs112822917
chrY	21745081	21745131	seqA,rs112822917,6,85924954,A,G:0-50	44	94.0	0	50	50	rs112822917
chrY	21788755	21788805	seqA,rs112822917,6,85924954,A,G:0-50	44	94.0	0	50	50	rs112822917
chrY	59187041	59187091	seqA,rs112822917,6,85924954,A,G:0-50	44	94.0	0	50	50	rs112822917
chrY	23007296	23007345	seqA,rs112822917,6,85924954,A,G:0-49	43	93.9	0	49	49	rs112822917
chrY	24643071	24643118	seqA,rs112822917,6,85924954,A,G:0-47	43	95.8	0	47	47	rs112822917
chrY	3460137	3460187	seqA,rs112822917,6,85924954,A,G:0-50	42	92.0	0	50	50	rs112822917
chrY	6819449	6819499	seqA,rs112822917,6,85924954,A,G:0-50	42	92.0	0	50	50	rs112822917
chrY	7060756	7060806	seqA,rs112822917,6,85924954,A,G:0-50	42	92.0	0	50	50	rs112822917
chrY	7344579	7344629	seqA,rs112822917,6,85924954,A,G:0-50	42	92.0	0	50	50	rs112822917
chrY	9801946	9801996	seqA,rs112822917,6,85924954,A,G:0-50	42	92.0	0	50	50	rs112822917
chrY	16081969	16082019	seqA,rs112822917,6,85924954,A,G:0-50	42	92.0	0	50	50	rs112822917
chrY	16500516	16500566	seqA,rs112822917,6,85924954,A,G:0-50	42	92.0	0	50	50	rs112822917
chrY	17856947	17856997	seqA,rs112822917,6,85924954,A,G:0-50	42	92.0	0	50	50	rs112822917
chrX	103304025	103304075	seqA,rs112822917,6,85924954,A,G:0-50	46	96.0	0	50	50	rs112822917
chrX	145312188	145312238	seqA,rs112822917,6,85924954,A,G:0-50	46	96.0	0	50	50	rs112822917
chrX	115148584	115148631	seqA,rs112822917,6,85924954,A,G:0-47	45	97.9	0	47	47	rs112822917
chrX	12184897	12184947	seqA,rs112822917,6,85924954,A,G:0-50	44	94.0	0	50	50	rs112822917
chrX	12683049	12683099	seqA,rs112822917,6,85924954,A,G:0-50	44	94.0	0	50	50	rs112822917
chrX	14703665	14703715	seqA,rs112822917,6,85924954,A,G:0-50	44	94.0	0	50	50	rs112822917
chrX	26302144	26302194	seqA,rs112822917,6,85924954,A,G:0-50	44	94.0	0	50	50	rs112822917
chrX	27632296	27632346	seqA,rs112822917,6,85924954,A,G:0-50	44	94.0	0	50	50	rs112822917
chrX	31098161	31098211	seqA,rs112822917,6,85924954,A,G:0-50	44	94.0	0	50	50	rs112822917
chrX	35156112	35156162	seqA,rs112822917,6,85924954,A,G:0-50	44	94.0	0	50	50	rs112822917
chrX	41508234	41508284	seqA,rs112822917,6,85924954,A,G:0-50	44	94.0	0	50	50	rs112822917
chrX	43583653	43583703	seqA,rs112822917,6,85924954,A,G:0-50	44	94.0	0	50	50	rs112822917
chrX	50036098	50036148	seqA,rs112822917,6,85924954,A,G:0-50	44	94.0	0	50	50	rs112822917
chrX	51673161	51673211	seqA,rs112822917,6,85924954,A,G:0-50	44	94.0	0	50	50	rs112822917
chrX	55096202	55096252	seqA,rs112822917,6,85924954,A,G:0-50	44	94.0	0	50	50	rs112822917
chrX	55346990	55347040	seqA,rs112822917,6,85924954,A,G:0-50	44	94.0	0	50	50	rs112822917
chrX	129106046	129106096	seqA,rs112827433,0,0,T,C:0-50	48	98.0	0	50	50	rs112827433
chrX	109813666	109813716	seqA,rs112827433,0,0,T,C:0-50	48	98.0	0	50	50	rs112827433
chrX	152093421	152093471	seqA,rs112827433,0,0,T,C:0-50	46	96.0	0	50	50	rs112827433
chrX	88429231	88429281	seqA,rs112827433,0,0,T,C:0-50	46	96.0	0	50	50	rs112827433
chrX	48431667	48431717	seqA,rs112827433,0,0,T,C:0-50	44	94.0	0	50	50	rs112827433
chrY	14530614	14530664	seqA,rs112827433,0,0,T,C:0-50	44	94.0	0	50	50	rs112827433
chrY	24502884	24502934	seqA,rs112827433,0,0,T,C:0-50	42	92.0	0	50	50	rs112827433
chrY	19295418	19295442	seqA,rs112827433,0,0,T,C:22-46	22	95.9	22	46	24	rs112827433
chrX	153802745	153802795	seqA,rs112827433,0,0,T,C:0-50	48	98.0	0	50	50	rs112827433
chrX	153085575	153085625	seqA,rs112827433,0,0,T,C:0-50	48	98.0	0	50	50	rs112827433
chrX	100299004	100299054	seqA,rs112827433,0,0,T,C:0-50	48	98.0	0	50	50	rs112827433
chrX	119038619	119038669	seqA,rs112827433,0,0,T,C:0-50	46	96.0	0	50	50	rs112827433
chrX	66056764	66056784	seqA,rs112827877,4,126855882,A,C:0-20	20	100.0	0	20	20	rs112827877
chrY	17532859	17532879	seqA,rs112827877,4,126855882,A,C:26-46	20	100.0	26	46	20	rs112827877
chrX	97356847	97356872	seqA,rs112827877,4,126855882,A,C:0-25	23	96.0	0	25	25	rs112827877
chrX	56230794	56230814	seqA,rs112827877,4,126855882,A,C:0-20	20	100.0	0	20	20	rs112827877
chrY	723219	723269	seqA,rs112830627,14,52908176,A,C:0-50	42	92.0	0	50	50	rs112830627
chrY	14871424	14871473	seqA,rs112830627,14,52908176,A,C:0-49	39	89.8	0	49	49	rs112830627
chrY	658444	658481	seqA,rs112830627,14,52908176,A,C:0-37	31	91.9	0	37	37	rs112830627
chrX	53991870	53991920	seqA,rs112830627,14,52908176,A,C:0-50	44	94.0	0	50	50	rs112830627
chrX	773219	773269	seqA,rs112830627,14,52908176,A,C:0-50	42	92.0	0	50	50	rs112830627
chrX	16724022	16724072	seqA,rs112830627,14,52908176,A,C:0-50	42	92.0	0	50	50	rs112830627
chrX	45595742	45595792	seqA,rs112830627,14,52908176,A,C:0-50	40	90.0	0	50	50	rs112830627
chrX	47249903	47249953	seqA,rs112830627,14,52908176,A,C:0-50	40	90.0	0	50	50	rs112830627
chrX	153704594	153704644	seqA,rs112830627,14,52908176,A,C:0-50	40	90.0	0	50	50	rs112830627
chrX	84234218	84234268	seqA,rs112830627,14,52908176,A,C:0-50	38	88.0	0	50	50	rs112830627
chrX	128206384	128206427	seqA,rs112830627,14,52908176,A,C:0-43	37	93.1	0	43	43	rs112830627
chrX	130968889	130968932	seqA,rs112830627,14,52908176,A,C:0-43	37	93.1	0	43	43	rs112830627
chrX	113434058	113434101	seqA,rs112830627,14,52908176,A,C:0-43	35	90.7	0	43	43	rs112830627
chrX	33905658	33905695	seqA,rs112830627,14,52908176,A,C:0-37	33	94.6	0	37	37	rs112830627
chrX	122822379	122822412	seqA,rs112830627,14,52908176,A,C:0-33	31	97.0	0	33	33	rs112830627
chrX	54340423	54340466	seqA,rs112830627,14,52908176,A,C:0-43	31	86.1	0	43	43	rs112830627
chrX	16710364	16710401	seqA,rs112830627,14,52908176,A,C:0-37	31	91.9	0	37	37	rs112830627
chrX	13993694	13993731	seqA,rs112830627,14,52908176,A,C:0-37	31	91.9	0	37	37	rs112830627
chrX	708444	708481	seqA,rs112830627,14,52908176,A,C:0-37	31	91.9	0	37	37	rs112830627
chrY	23304603	23304653	seqA,rs112830627,14,52908176,A,C:0-50	42	92.0	0	50	50	rs112830627
chrY	384132	384182	seqA,rs112830627,14,52908176,A,C:0-50	40	90.0	0	50	50	rs112830627
chrY	14938038	14938081	seqA,rs112830627,14,52908176,A,C:0-43	37	93.1	0	43	43	rs112830627
chrY	1273901	1273938	seqA,rs112830627,14,52908176,A,C:0-37	29	89.2	0	37	37	rs112830627
chrY	18984185	18984213	seqA,rs112830627,14,52908176,A,C:12-41	27	89.3	12	41	29	rs112830627
chrY	1801052	1801080	seqA,rs112830627,14,52908176,A,C:0-29	25	88.9	0	29	29	rs112830627
chrX	434132	434182	seqA,rs112830627,14,52908176,A,C:0-50	40	90.0	0	50	50	rs112830627
chrX	69066303	69066353	seqA,rs112830627,14,52908176,A,C:0-50	38	88.0	0	50	50	rs112830627
chrX	91438424	91438474	seqA,rs112830627,14,52908176,A,C:0-50	38	88.0	0	50	50	rs112830627
chrX	136143223	136143273	seqA,rs112830627,14,52908176,A,C:0-50	38	88.0	0	50	50	rs112830627
chrX	7758164	7758213	seqA,rs112830627,14,52908176,A,C:0-50	40	89.4	0	50	50	rs112830627
chrX	73123563	73123613	seqA,rs112830627,14,52908176,A,C:0-50	36	86.0	0	50	50	rs112830627
chrX	48514518	48514555	seqA,rs112830627,14,52908176,A,C:0-37	33	94.6	0	37	37	rs112830627
chrX	49506495	49506538	seqA,rs112830627,14,52908176,A,C:0-43	31	86.1	0	43	43	rs112830627
chrX	1323901	1323938	seqA,rs112830627,14,52908176,A,C:0-37	29	89.2	0	37	37	rs112830627
chrX	86523829	86523858	seqA,rs112830627,14,52908176,A,C:0-29	25	93.2	0	29	29	rs112830627
chrX	13021563	13021590	seqA,rs112830627,14,52908176,A,C:23-50	25	96.3	23	50	27	rs112830627
chrX	1851052	1851080	seqA,rs112830627,14,52908176,A,C:0-29	25	88.9	0	29	29	rs112830627
chrX	137972288	137972309	seqA,rs112830627,14,52908176,A,C:0-21	21	100.0	0	21	21	rs112830627
chrX	18404518	18404539	seqA,rs112830627,14,52908176,A,C:0-21	21	100.0	0	21	21	rs112830627
chrX	129209095	129209126	seqA,rs112830954,4,178383202,A,G:0-31	31	100.0	0	31	31	rs112830954
chrX	128672862	128672902	seqA,rs112830954,4,178383202,A,G:10-50	30	87.5	10	50	40	rs112830954
chrY	23787665	23787715	seqA,rs112832130,0,0,T,C:0-50	50	100.0	0	50	50	rs112832130
chrY	20719386	20719436	seqA,rs112832130,0,0,T,C:0-50	46	96.0	0	50	50	rs112832130
chrY	8984537	8984587	seqA,rs112832130,0,0,T,C:0-50	46	96.0	0	50	50	rs112832130
chrY	18790244	18790290	seqA,rs112832130,0,0,T,C:4-50	44	97.9	4	50	46	rs112832130
chrY	13391467	13391517	seqA,rs112832130,0,0,T,C:0-50	44	94.0	0	50	50	rs112832130
chrY	28172760	28172810	seqA,rs112832130,0,0,T,C:0-50	42	92.0	0	50	50	rs112832130
chrY	24698366	24698416	seqA,rs112832130,0,0,T,C:0-50	42	92.0	0	50	50	rs112832130
chrY	15283306	15283356	seqA,rs112832130,0,0,T,C:0-50	40	90.0	0	50	50	rs112832130
chrX	64659852	64659902	seqA,rs112832130,0,0,T,C:0-50	46	96.0	0	50	50	rs112832130
chrX	57231010	57231060	seqA,rs112832130,0,0,T,C:0-50	46	96.0	0	50	50	rs112832130
chrX	72539732	72539782	seqA,rs112832130,0,0,T,C:0-50	42	92.0	0	50	50	rs112832130
chrX	61974796	61974841	seqA,rs112832130,0,0,T,C:0-45	39	93.4	0	45	45	rs112832130
chrY	15369499	15369549	seqA,rs112832130,0,0,T,C:0-50	50	100.0	0	50	50	rs112832130
chrY	21458440	21458490	seqA,rs112832130,0,0,T,C:0-50	48	98.0	0	50	50	rs112832130
chrY	9080960	9081010	seqA,rs112832130,0,0,T,C:0-50	48	98.0	0	50	50	rs112832130
chrY	23879250	23879300	seqA,rs112832130,0,0,T,C:0-50	46	96.0	0	50	50	rs112832130
chrY	20924737	20924787	seqA,rs112832130,0,0,T,C:0-50	46	96.0	0	50	50	rs112832130
chrY	18989530	18989574	seqA,rs112832130,0,0,T,C:6-50	44	100.0	6	50	44	rs112832130
chrY	25789561	25789611	seqA,rs112832130,0,0,T,C:0-50	42	92.0	0	50	50	rs112832130
chrY	24180272	24180322	seqA,rs112832130,0,0,T,C:0-50	42	92.0	0	50	50	rs112832130
chrX	115170774	115170823	seqA,rs112832130,0,0,T,C:1-50	49	100.0	1	50	49	rs112832130
chrX	79302040	79302090	seqA,rs112832130,0,0,T,C:0-50	48	98.0	0	50	50	rs112832130
chrX	74547961	74548011	seqA,rs112832130,0,0,T,C:0-50	46	96.0	0	50	50	rs112832130
chrX	76300609	76300659	seqA,rs112832130,0,0,T,C:0-50	44	94.0	0	50	50	rs112832130
chrY	19692614	19692664	seqA,rs112832866,0,0,A,G:0-50	44	94.0	0	50	50	rs112832866
chrY	7316629	7317001	seqA,rs112832866,0,0,A,G:0-50	46	98.0	0	50	50	rs112832866
chrY	3079366	3079418	seqA,rs112832866,0,0,A,G:0-50	43	94.0	0	50	50	rs112832866
chrX	49057484	49057547	seqA,rs112832866,0,0,A,G:0-50	48	100.0	0	50	50	rs112832866
chrX	49705742	49705792	seqA,rs112832866,0,0,A,G:0-50	44	94.0	0	50	50	rs112832866
chrX	23769108	23769153	seqA,rs112832866,0,0,A,G:0-45	43	97.8	0	45	45	rs112832866
chrX	31307206	31307645	seqA,rs112832866,0,0,A,G:0-50	43	94.0	0	50	50	rs112832866
chrX	69426904	69426954	seqA,rs112832866,0,0,A,G:0-49	40	93.5	0	49	49	rs112832866
chrX	22422089	22422131	seqA,rs112832866,0,0,A,G:0-41	36	95.2	0	41	41	rs112832866
chrX	129897652	129897691	seqA,rs112832866,0,0,A,G:0-42	32	79.5	0	42	42	rs112832866
chrX	47932318	47932352	seqA,rs112832866,0,0,A,G:0-34	28	91.2	0	34	34	rs112832866
chrX	17519669	17519710	seqA,rs112832866,0,0,A,G:2-50	34	78.4	2	50	48	rs112832866
chrY	28755113	28755163	seqA,rs112832866,0,0,A,G:0-50	46	96.0	0	50	50	rs112832866
chrY	20487108	20487158	seqA,rs112832866,0,0,A,G:0-50	44	94.0	0	50	50	rs112832866
chrX	53772842	53772892	seqA,rs112832866,0,0,A,G:0-49	48	100.0	0	49	49	rs112832866
chrX	26029774	26029819	seqA,rs112832866,0,0,A,G:0-45	41	95.6	0	45	45	rs112832866
chrX	47238979	47239024	seqA,rs112832866,0,0,A,G:0-44	41	97.8	0	44	44	rs112832866
chrX	106439828	106439885	seqA,rs112832866,0,0,A,G:2-50	43	95.9	2	50	48	rs112832866
chrX	139345781	139345822	seqA,rs112832866,0,0,A,G:0-40	35	95.0	0	40	40	rs112832866
chrX	147170403	147170440	seqA,rs112832866,0,0,A,G:9-45	35	100.0	9	45	36	rs112832866
chrX	43624516	43624562	seqA,rs112832866,0,0,A,G:0-45	34	88.9	0	45	45	rs112832866
chrX	40608731	40608774	seqA,rs112832866,0,0,A,G:8-49	36	95.0	8	49	41	rs112832866
chrX	68143784	68143820	seqA,rs112832866,0,0,A,G:12-45	30	96.9	12	45	33	rs112832866
chrX	138203716	138203752	seqA,rs112832866,0,0,A,G:15-50	28	93.8	15	50	35	rs112832866
chrX	9658960	9658992	seqA,rs112832866,0,0,A,G:0-32	24	87.5	0	32	32	rs112832866
chrX	144075350	144075370	seqA,rs112832866,0,0,A,G:12-32	20	100.0	12	32	20	rs112832866
chrY	14981504	14981532	seqA,rs112832953,7,67298347,C,G:22-50	26	96.5	22	50	28	rs112832953
chrY	9503830	9503858	seqA,rs112832953,7,67298347,C,G:22-50	26	96.5	22	50	28	rs112832953
chrX	134453940	134453968	seqA,rs112832953,7,67298347,C,G:22-50	28	100.0	22	50	28	rs112832953
chrX	108921778	108921806	seqA,rs112832953,7,67298347,C,G:22-50	28	100.0	22	50	28	rs112832953
chrX	91640553	91640581	seqA,rs112832953,7,67298347,C,G:22-50	28	100.0	22	50	28	rs112832953
chrX	41297259	41297287	seqA,rs112832953,7,67298347,C,G:22-50	28	100.0	22	50	28	rs112832953
chrX	129032139	129032167	seqA,rs112832953,7,67298347,C,G:22-50	26	96.5	22	50	28	rs112832953
chrX	123115910	123115938	seqA,rs112832953,7,67298347,C,G:22-50	26	96.5	22	50	28	rs112832953
chrX	70264250	70264278	seqA,rs112832953,7,67298347,C,G:22-50	26	96.5	22	50	28	rs112832953
chrX	5216655	5216817	seqA,rs112832953,7,67298347,C,G:22-50	27	100.0	22	50	28	rs112832953
chrX	20591012	20591043	seqA,rs112832953,7,67298347,C,G:19-50	29	96.8	19	50	31	rs112832953
chrX	68549079	68549107	seqA,rs112832953,7,67298347,C,G:22-50	28	100.0	22	50	28	rs112832953
chrX	119629179	119629207	seqA,rs112832953,7,67298347,C,G:22-50	28	100.0	22	50	28	rs112832953
chrX	123460585	123460613	seqA,rs112832953,7,67298347,C,G:22-50	28	100.0	22	50	28	rs112832953
chrX	133769639	133769667	seqA,rs112832953,7,67298347,C,G:22-50	28	100.0	22	50	28	rs112832953
chrX	40422688	40422718	seqA,rs112832953,7,67298347,C,G:20-50	26	93.4	20	50	30	rs112832953
chrX	44656313	44656341	seqA,rs112832953,7,67298347,C,G:22-50	26	96.5	22	50	28	rs112832953
chrX	44665820	44665846	seqA,rs112832953,7,67298347,C,G:24-50	26	100.0	24	50	26	rs112832953
chrX	4587788	4587816	seqA,rs112832953,7,67298347,C,G:22-50	24	92.9	22	50	28	rs112832953
chrX	130993804	130993827	seqA,rs112832953,7,67298347,C,G:22-45	23	100.0	22	45	23	rs112832953
chrX	96481507	96481671	seqA,rs112832953,7,67298347,C,G:22-50	27	100.0	22	50	28	rs112832953
chrX	15544843	15545006	seqA,rs112832953,7,67298347,C,G:22-50	25	96.3	22	50	28	rs112832953
chrX	12851013	12851033	seqA,rs112832953,7,67298347,C,G:19-39	20	100.0	19	39	20	rs112832953
chrY	14981504	14981531	seqB,rs112832953,7,67298347,C,G:22-49	25	96.3	22	49	27	rs112832953
chrY	9503830	9503854	seqB,rs112832953,7,67298347,C,G:22-46	24	100.0	22	46	24	rs112832953
chrX	134453940	134453967	seqB,rs112832953,7,67298347,C,G:22-49	27	100.0	22	49	27	rs112832953
chrX	108921778	108921805	seqB,rs112832953,7,67298347,C,G:22-49	27	100.0	22	49	27	rs112832953
chrX	91640553	91640580	seqB,rs112832953,7,67298347,C,G:22-49	27	100.0	22	49	27	rs112832953
chrX	41297259	41297286	seqB,rs112832953,7,67298347,C,G:22-49	27	100.0	22	49	27	rs112832953
chrX	129032139	129032166	seqB,rs112832953,7,67298347,C,G:22-49	25	96.3	22	49	27	rs112832953
chrX	123115910	123115937	seqB,rs112832953,7,67298347,C,G:22-49	25	96.3	22	49	27	rs112832953
chrX	70264250	70264277	seqB,rs112832953,7,67298347,C,G:22-49	25	96.3	22	49	27	rs112832953
chrX	5216655	5216816	seqB,rs112832953,7,67298347,C,G:22-49	26	100.0	22	49	27	rs112832953
chrX	20591013	20591043	seqB,rs112832953,7,67298347,C,G:19-49	28	96.7	19	49	30	rs112832953
chrX	68549080	68549107	seqB,rs112832953,7,67298347,C,G:22-49	27	100.0	22	49	27	rs112832953
chrX	119629180	119629207	seqB,rs112832953,7,67298347,C,G:22-49	27	100.0	22	49	27	rs112832953
chrX	123460586	123460613	seqB,rs112832953,7,67298347,C,G:22-49	27	100.0	22	49	27	rs112832953
chrX	133769640	133769667	seqB,rs112832953,7,67298347,C,G:22-49	27	100.0	22	49	27	rs112832953
chrX	96481644	96481671	seqB,rs112832953,7,67298347,C,G:22-49	25	96.3	22	49	27	rs112832953
chrX	44665821	44665846	seqB,rs112832953,7,67298347,C,G:24-49	25	100.0	24	49	25	rs112832953
chrX	44656314	44656341	seqB,rs112832953,7,67298347,C,G:22-49	25	96.3	22	49	27	rs112832953
chrX	15544979	15545006	seqB,rs112832953,7,67298347,C,G:22-49	25	96.3	22	49	27	rs112832953
chrX	130993804	130993827	seqB,rs112832953,7,67298347,C,G:22-45	23	100.0	22	45	23	rs112832953
chrX	41239645	41239666	seqB,rs112832953,7,67298347,C,G:29-50	21	100.0	29	50	21	rs112832953
chrX	12851013	12851033	seqB,rs112832953,7,67298347,C,G:19-39	20	100.0	19	39	20	rs112832953
chrY	1650317	1650362	seqA,rs112833075,0,0,T,C:4-49	43	97.8	4	49	45	rs112833075
chrY	1651002	1651048	seqA,rs112833075,0,0,T,C:4-49	40	95.5	4	49	45	rs112833075
chrY	1650657	1650703	seqA,rs112833075,0,0,T,C:4-49	40	95.5	4	49	45	rs112833075
chrY	10018635	10018655	seqA,rs112833075,0,0,T,C:13-33	20	100.0	13	33	20	rs112833075
chrX	1700317	1700362	seqA,rs112833075,0,0,T,C:4-49	43	97.8	4	49	45	rs112833075
chrX	1701002	1701048	seqA,rs112833075,0,0,T,C:4-49	40	95.5	4	49	45	rs112833075
chrX	1700657	1700703	seqA,rs112833075,0,0,T,C:4-49	40	95.5	4	49	45	rs112833075
chrX	71389724	71389750	seqA,rs112833075,0,0,T,C:1-28	25	88.5	1	28	27	rs112833075
chrY	1649719	1649769	seqA,rs112833075,0,0,T,C:0-50	50	100.0	0	50	50	rs112833075
chrY	1649428	1649478	seqA,rs112833075,0,0,T,C:0-50	50	100.0	0	50	50	rs112833075
chrY	1649281	1649331	seqA,rs112833075,0,0,T,C:0-50	50	100.0	0	50	50	rs112833075
chrY	1649128	1649177	seqA,rs112833075,0,0,T,C:0-49	49	100.0	0	49	49	rs112833075
chrY	1648926	1649097	seqA,rs112833075,0,0,T,C:0-50	49	100.0	0	50	50	rs112833075
chrY	1648359	1648405	seqA,rs112833075,0,0,T,C:0-50	37	83.0	0	50	50	rs112833075
chrX	1699719	1699769	seqA,rs112833075,0,0,T,C:0-50	50	100.0	0	50	50	rs112833075
chrX	1699428	1699478	seqA,rs112833075,0,0,T,C:0-50	50	100.0	0	50	50	rs112833075
chrX	1699281	1699331	seqA,rs112833075,0,0,T,C:0-50	50	100.0	0	50	50	rs112833075
chrX	1699128	1699177	seqA,rs112833075,0,0,T,C:0-49	49	100.0	0	49	49	rs112833075
chrX	1698926	1699097	seqA,rs112833075,0,0,T,C:0-50	49	100.0	0	50	50	rs112833075
chrX	1698359	1698405	seqA,rs112833075,0,0,T,C:0-50	37	83.0	0	50	50	rs112833075
chrY	5813386	5813436	seqA,rs112833476,0,0,C,G:0-50	46	96.0	0	50	50	rs112833476
chrY	21588880	21588930	seqA,rs112833476,0,0,C,G:0-50	44	94.0	0	50	50	rs112833476
chrX	4814687	4814737	seqA,rs112833476,0,0,C,G:0-50	50	100.0	0	50	50	rs112833476
chrX	92083652	92083702	seqA,rs112833476,0,0,C,G:0-50	50	100.0	0	50	50	rs112833476
chrX	110792208	110792258	seqA,rs112833476,0,0,C,G:0-50	50	100.0	0	50	50	rs112833476
chrX	116418164	116418214	seqA,rs112833476,0,0,C,G:0-50	50	100.0	0	50	50	rs112833476
chrX	111778890	111778940	seqA,rs112833476,0,0,C,G:0-50	48	98.0	0	50	50	rs112833476
chrX	113706272	113706322	seqA,rs112833476,0,0,C,G:0-50	48	98.0	0	50	50	rs112833476
chrX	121360946	121360996	seqA,rs112833476,0,0,C,G:0-50	48	98.0	0	50	50	rs112833476
chrX	86941952	86942002	seqA,rs112833476,0,0,C,G:0-50	46	96.0	0	50	50	rs112833476
chrX	63876803	63876853	seqA,rs112833476,0,0,C,G:0-50	44	94.0	0	50	50	rs112833476
chrX	97543545	97543595	seqA,rs112833476,0,0,C,G:0-50	44	94.0	0	50	50	rs112833476
chrX	115467338	115467388	seqA,rs112833476,0,0,C,G:0-50	44	94.0	0	50	50	rs112833476
chrX	129413561	129413611	seqA,rs112833476,0,0,C,G:0-50	44	94.0	0	50	50	rs112833476
chrX	130851142	130851192	seqA,rs112833476,0,0,C,G:0-50	44	94.0	0	50	50	rs112833476
chrX	12963005	12963055	seqA,rs112833476,0,0,C,G:0-50	42	92.0	0	50	50	rs112833476
chrX	31400795	31400845	seqA,rs112833476,0,0,C,G:0-50	42	92.0	0	50	50	rs112833476
chrX	113288521	113288571	seqA,rs112833476,0,0,C,G:0-50	42	92.0	0	50	50	rs112833476
chrY	5193462	5193512	seqA,rs112833476,0,0,C,G:0-50	50	100.0	0	50	50	rs112833476
chrY	4224075	4224125	seqA,rs112833476,0,0,C,G:0-50	44	94.0	0	50	50	rs112833476
chrY	23198505	23198545	seqA,rs112833476,0,0,C,G:0-40	36	95.0	0	40	40	rs112833476
chrY	14671722	14671774	seqA,rs112833476,0,0,C,G:0-50	27	96.6	0	50	50	rs112833476
chrX	113836376	113836426	seqA,rs112833476,0,0,C,G:0-50	50	100.0	0	50	50	rs112833476
chrX	118452368	118452418	seqA,rs112833476,0,0,C,G:0-50	50	100.0	0	50	50	rs112833476
chrX	3471802	3471852	seqA,rs112833476,0,0,C,G:0-50	48	98.0	0	50	50	rs112833476
chrX	93954446	93954496	seqA,rs112833476,0,0,C,G:0-50	48	98.0	0	50	50	rs112833476
chrX	97779886	97779936	seqA,rs112833476,0,0,C,G:0-50	48	98.0	0	50	50	rs112833476
chrX	124523330	124523380	seqA,rs112833476,0,0,C,G:0-50	48	98.0	0	50	50	rs112833476
chrX	4459146	4459196	seqA,rs112833476,0,0,C,G:0-50	46	96.0	0	50	50	rs112833476
chrX	90028952	90029002	seqA,rs112833476,0,0,C,G:0-50	46	96.0	0	50	50	rs112833476
chrX	102684571	102684621	seqA,rs112833476,0,0,C,G:0-50	46	96.0	0	50	50	rs112833476
chrX	115947081	115947131	seqA,rs112833476,0,0,C,G:0-50	46	96.0	0	50	50	rs112833476
chrX	16235567	16235617	seqA,rs112833476,0,0,C,G:0-50	44	94.0	0	50	50	rs112833476
chrX	91355875	91355925	seqA,rs112833476,0,0,C,G:0-50	44	94.0	0	50	50	rs112833476
chrX	103016647	103016697	seqA,rs112833476,0,0,C,G:0-50	44	94.0	0	50	50	rs112833476
chrX	6190858	6190908	seqA,rs112833476,0,0,C,G:0-50	42	92.0	0	50	50	rs112833476
chrX	112352571	112352621	seqA,rs112833476,0,0,C,G:0-50	42	92.0	0	50	50	rs112833476
chrX	152361012	152361062	seqA,rs112833476,0,0,C,G:0-50	42	92.0	0	50	50	rs112833476
chrY	5813386	5813435	seqB,rs112833476,0,0,C,G:0-49	45	96.0	0	49	49	rs112833476
chrY	21588880	21588929	seqB,rs112833476,0,0,C,G:0-49	43	93.9	0	49	49	rs112833476
chrX	4814687	4814736	seqB,rs112833476,0,0,C,G:0-49	49	100.0	0	49	49	rs112833476
chrX	92083652	92083701	seqB,rs112833476,0,0,C,G:0-49	49	100.0	0	49	49	rs112833476
chrX	110792208	110792257	seqB,rs112833476,0,0,C,G:0-49	49	100.0	0	49	49	rs112833476
chrX	116418164	116418213	seqB,rs112833476,0,0,C,G:0-49	49	100.0	0	49	49	rs112833476
chrX	111778890	111778939	seqB,rs112833476,0,0,C,G:0-49	47	98.0	0	49	49	rs112833476
chrX	113706272	113706321	seqB,rs112833476,0,0,C,G:0-49	47	98.0	0	49	49	rs112833476
chrX	121360946	121360995	seqB,rs112833476,0,0,C,G:0-49	47	98.0	0	49	49	rs112833476
chrX	86941952	86942001	seqB,rs112833476,0,0,C,G:0-49	45	96.0	0	49	49	rs112833476
chrX	97543545	97543594	seqB,rs112833476,0,0,C,G:0-49	43	93.9	0	49	49	rs112833476
chrX	115467338	115467387	seqB,rs112833476,0,0,C,G:0-49	43	93.9	0	49	49	rs112833476
chrX	129413561	129413610	seqB,rs112833476,0,0,C,G:0-49	43	93.9	0	49	49	rs112833476
chrX	130851142	130851191	seqB,rs112833476,0,0,C,G:0-49	43	93.9	0	49	49	rs112833476
chrX	12963005	12963054	seqB,rs112833476,0,0,C,G:0-49	41	91.9	0	49	49	rs112833476
chrX	31400795	31400844	seqB,rs112833476,0,0,C,G:0-49	41	91.9	0	49	49	rs112833476
chrX	63876803	63876848	seqB,rs112833476,0,0,C,G:0-45	41	95.6	0	45	45	rs112833476
chrX	113288521	113288570	seqB,rs112833476,0,0,C,G:0-49	41	91.9	0	49	49	rs112833476
chrY	5193463	5193512	seqB,rs112833476,0,0,C,G:0-49	49	100.0	0	49	49	rs112833476
chrY	4224076	4224125	seqB,rs112833476,0,0,C,G:0-49	43	93.9	0	49	49	rs112833476
chrY	23198505	23198545	seqB,rs112833476,0,0,C,G:0-40	36	95.0	0	40	40	rs112833476
chrX	113836377	113836426	seqB,rs112833476,0,0,C,G:0-49	49	100.0	0	49	49	rs112833476
chrX	118452369	118452418	seqB,rs112833476,0,0,C,G:0-49	49	100.0	0	49	49	rs112833476
chrX	3471803	3471852	seqB,rs112833476,0,0,C,G:0-49	47	98.0	0	49	49	rs112833476
chrX	93954447	93954496	seqB,rs112833476,0,0,C,G:0-49	47	98.0	0	49	49	rs112833476
chrX	97779887	97779936	seqB,rs112833476,0,0,C,G:0-49	47	98.0	0	49	49	rs112833476
chrX	124523331	124523380	seqB,rs112833476,0,0,C,G:0-49	47	98.0	0	49	49	rs112833476
chrX	4459147	4459196	seqB,rs112833476,0,0,C,G:0-49	45	96.0	0	49	49	rs112833476
chrX	90028953	90029002	seqB,rs112833476,0,0,C,G:0-49	45	96.0	0	49	49	rs112833476
chrX	102684572	102684621	seqB,rs112833476,0,0,C,G:0-49	45	96.0	0	49	49	rs112833476
chrX	115947082	115947131	seqB,rs112833476,0,0,C,G:0-49	45	96.0	0	49	49	rs112833476
chrX	16235568	16235617	seqB,rs112833476,0,0,C,G:0-49	43	93.9	0	49	49	rs112833476
chrX	112352572	112352621	seqB,rs112833476,0,0,C,G:0-49	41	91.9	0	49	49	rs112833476
chrX	16063442	16063491	seqB,rs112833476,0,0,C,G:0-49	40	91.7	0	49	49	rs112833476
chrX	16197931	16197980	seqB,rs112833476,0,0,C,G:0-49	37	87.8	0	49	49	rs112833476
chrX	98414311	98414360	seqB,rs112833476,0,0,C,G:0-49	40	91.7	0	49	49	rs112833476
chrX	120478352	120478395	seqB,rs112833476,0,0,C,G:0-49	40	81.4	0	49	49	rs112833476
chrY	8749065	8749115	seqA,rs112833764,16,54590859,A,G:0-50	40	90.0	0	50	50	rs112833764
chrX	150190363	150190401	seqA,rs112833764,16,54590859,A,G:11-49	30	89.5	11	49	38	rs112833764
chrY	2351374	2351423	seqA,rs112833764,16,54590859,A,G:0-49	39	89.8	0	49	49	rs112833764
chrX	132620028	132620078	seqA,rs112833764,16,54590859,A,G:0-50	40	90.0	0	50	50	rs112833764
chrX	2401374	2401423	seqA,rs112833764,16,54590859,A,G:0-49	39	89.8	0	49	49	rs112833764
chrX	143965602	143965647	seqA,rs112833764,16,54590859,A,G:0-45	27	80.0	0	45	45	rs112833764
chrY	14500045	14500077	seqA,rs112833939,12,56338119,A,G:0-28	24	96.3	0	28	28	rs112833939
chrX	117697404	117697432	seqA,rs112833939,12,56338119,A,G:0-26	25	100.0	0	26	26	rs112833939
chrX	117617653	117617674	seqA,rs112833939,12,56338119,A,G:0-21	21	100.0	0	21	21	rs112833939
chrX	126641371	126641391	seqA,rs112833939,12,56338119,A,G:0-20	20	100.0	0	20	20	rs112833939
chrX	133856113	133856149	seqA,rs112833939,12,56338119,A,G:0-33	27	94.0	0	33	33	rs112833939
chrX	43353906	43353930	seqA,rs112833939,12,56338119,A,G:0-24	22	95.9	0	24	24	rs112833939
chrX	67580032	67580053	seqA,rs112833939,12,56338119,A,G:0-21	21	100.0	0	21	21	rs112833939
chrX	4325274	4325306	seqA,rs112833939,12,56338119,A,G:0-28	23	92.6	0	28	28	rs112833939
chrX	79695354	79695374	seqA,rs112836853,8,8957577,T,G:23-43	20	100.0	23	43	20	rs112836853
chrX	5424869	5424889	seqA,rs112837074,5,116022079,A,G:3-23	20	100.0	3	23	20	rs112837074
chrX	124750500	124750544	seqA,rs112837960,10,122130496,A,T:21-50	24	96.2	21	50	29	rs112837960
chrY	23557666	23557711	seqA,rs112838459,7,88565581,G,C:0-26	25	100.0	0	26	26	rs112838459
chrY	23557666	23557711	seqB,rs112838459,7,88565581,G,C:0-26	25	100.0	0	26	26	rs112838459
chrX	80518730	80518752	seqB,rs112838494,9,89393897,G,C:28-50	20	95.5	28	50	22	rs112838494
chrX	142165619	142165644	seqA,rs112840324,6,32478658,T,C:5-30	25	100.0	5	30	25	rs112840324
chrX	99036698	99036727	seqA,rs112840324,6,32478658,T,C:7-43	28	75.9	7	43	36	rs112840324
chrX	119300286	119300318	seqA,rs112840324,6,32478658,T,C:8-43	28	80.7	8	43	35	rs112840324
chrX	128447928	128447955	seqA,rs112840324,6,32478658,T,C:3-28	24	100.0	3	28	25	rs112840324
chrX	111827258	111827282	seqA,rs112840324,6,32478658,T,C:10-35	23	87.5	10	35	25	rs112840324
chrX	18978614	18978640	seqA,rs112840324,6,32478658,T,C:8-35	23	84.7	8	35	27	rs112840324
chrY	3129150	3129175	seqA,rs112840324,6,32478658,T,C:10-36	24	88.0	10	36	26	rs112840324
chrX	140057307	140057344	seqA,rs112840324,6,32478658,T,C:7-41	30	97.0	7	41	34	rs112840324
chrX	77839524	77839550	seqA,rs112840324,6,32478658,T,C:9-36	25	88.5	9	36	27	rs112840324
chrX	114509411	114509437	seqA,rs112840324,6,32478658,T,C:8-35	25	88.5	8	35	27	rs112840324
chrX	119203854	119203886	seqA,rs112840324,6,32478658,T,C:8-43	28	80.7	8	43	35	rs112840324
chrX	92655435	92655470	seqA,rs112840324,6,32478658,T,C:7-39	26	96.5	7	39	32	rs112840324
chrX	88860005	88860030	seqA,rs112840324,6,32478658,T,C:10-36	24	88.0	10	36	26	rs112840324
chrX	124593310	124593330	seqA,rs112840324,6,32478658,T,C:9-29	20	100.0	9	29	20	rs112840324
chrY	10010030	10010063	seqA,rs112842519,6,160718377,A,G:6-33	24	96.2	6	33	27	rs112842519
chrX	27002983	27003004	seqA,rs112843116,14,20455388,A,G:25-46	21	100.0	25	46	21	rs112843116
chrX	75326355	75326378	seqA,rs112843116,14,20455388,A,G:21-44	21	95.7	21	44	23	rs112843116
chrX	47336152	47336172	seqA,rs112843116,14,20455388,A,G:24-44	20	100.0	24	44	20	rs112843116
chrX	11449809	11449835	seqA,rs112843116,14,20455388,A,G:18-42	23	100.0	18	42	24	rs112843116
chrX	140772864	140772914	seqA,rs112845107,0,0,T,C:0-50	50	100.0	0	50	50	rs112845107
chrX	140323977	140324027	seqA,rs112845107,0,0,T,C:0-50	50	100.0	0	50	50	rs112845107
chrX	140659099	140659146	seqA,rs112845107,0,0,T,C:3-50	47	100.0	3	50	47	rs112845107
chrX	128483526	128483575	seqA,rs112845107,0,0,T,C:1-50	43	93.9	1	50	49	rs112845107
chrX	140110487	140110534	seqA,rs112845107,0,0,T,C:3-50	47	100.0	3	50	47	rs112845107
chrX	36626545	36626569	seqA,rs112845107,0,0,T,C:11-37	23	83.4	11	37	26	rs112845107
chrY	1936640	1936680	seqA,rs112846569,8,16739483,T,C:6-46	32	90.0	6	46	40	rs112846569
chrY	27449940	27449966	seqA,rs112846569,8,16739483,T,C:23-49	24	96.2	23	49	26	rs112846569
chrX	103983469	103983512	seqA,rs112846569,8,16739483,T,C:0-43	33	88.4	0	43	43	rs112846569
chrX	1986640	1986680	seqA,rs112846569,8,16739483,T,C:6-46	32	90.0	6	46	40	rs112846569
chrX	126734337	126734372	seqA,rs112846569,8,16739483,T,C:11-46	31	94.3	11	46	35	rs112846569
chrX	131693288	131693320	seqA,rs112846569,8,16739483,T,C:13-45	30	96.9	13	45	32	rs112846569
chrX	106426289	106426720	seqA,rs112846569,8,16739483,T,C:18-50	31	100.0	18	50	32	rs112846569
chrX	10303144	10303174	seqA,rs112846569,8,16739483,T,C:12-42	26	93.4	12	42	30	rs112846569
chrX	112216829	112216861	seqA,rs112846569,8,16739483,T,C:11-43	26	90.7	11	43	32	rs112846569
chrX	129397859	129397893	seqA,rs112846569,8,16739483,T,C:12-46	26	88.3	12	46	34	rs112846569
chrX	133578215	133578253	seqA,rs112846569,8,16739483,T,C:11-49	26	84.3	11	49	38	rs112846569
chrX	123154387	123154432	seqA,rs112846569,8,16739483,T,C:0-48	31	82.9	0	48	48	rs112846569
chrX	138246720	138246746	seqA,rs112846569,8,16739483,T,C:20-46	24	96.2	20	46	26	rs112846569
chrX	128200300	128200325	seqA,rs112846569,8,16739483,T,C:25-50	23	96.0	25	50	25	rs112846569
chrX	89656755	89656778	seqA,rs112846569,8,16739483,T,C:23-46	23	100.0	23	46	23	rs112846569
chrX	39855479	39855506	seqA,rs112846569,8,16739483,T,C:22-49	23	92.6	22	49	27	rs112846569
chrX	23891037	23891060	seqA,rs112846569,8,16739483,T,C:21-44	23	100.0	21	44	23	rs112846569
chrX	73441545	73441568	seqA,rs112846569,8,16739483,T,C:19-42	21	95.7	19	42	23	rs112846569
chrY	28513484	28513506	seqA,rs112846569,8,16739483,T,C:24-46	22	100.0	24	46	22	rs112846569
chrY	20438713	20438737	seqA,rs112846569,8,16739483,T,C:22-46	22	95.9	22	46	24	rs112846569
chrX	19936778	19936815	seqA,rs112846569,8,16739483,T,C:12-49	33	94.6	12	49	37	rs112846569
chrX	69959386	69959424	seqA,rs112846569,8,16739483,T,C:6-44	32	92.2	6	44	38	rs112846569
chrX	56278568	56278602	seqA,rs112846569,8,16739483,T,C:12-46	30	94.2	12	46	34	rs112846569
chrX	62616099	62616135	seqA,rs112846569,8,16739483,T,C:13-49	30	91.7	13	49	36	rs112846569
chrX	100318512	100318546	seqA,rs112846569,8,16739483,T,C:12-46	30	94.2	12	46	34	rs112846569
chrX	39690542	39690576	seqA,rs112846569,8,16739483,T,C:12-46	28	91.2	12	46	34	rs112846569
chrX	49147573	49147604	seqA,rs112846569,8,16739483,T,C:13-44	25	90.4	13	44	31	rs112846569
chrX	123354165	123354192	seqA,rs112846569,8,16739483,T,C:19-46	25	96.3	19	46	27	rs112846569
chrX	150667765	150667937	seqA,rs112846569,8,16739483,T,C:6-46	33	94.8	6	46	40	rs112846569
chrX	53366737	53366759	seqA,rs112846569,8,16739483,T,C:21-43	22	100.0	21	43	22	rs112846569
chrX	118550307	118550328	seqA,rs112846569,8,16739483,T,C:23-44	21	100.0	23	44	21	rs112846569
chrX	37546645	37546666	seqA,rs112846569,8,16739483,T,C:23-44	21	100.0	23	44	21	rs112846569
chrX	109165444	109165466	seqA,rs112846569,8,16739483,T,C:21-43	20	95.5	21	43	22	rs112846569
chrX	94084643	94084674	seqA,rs112846569,8,16739483,T,C:7-40	24	84.7	7	40	33	rs112846569
chrX	48668608	48668628	seqA,rs112846569,8,16739483,T,C:23-43	20	100.0	23	43	20	rs112846569
chrY	3410806	3411121	seqA,rs112847302,6,130183380,T,C:0-32	30	100.0	0	32	32	rs112847302
chrX	131408356	131408406	seqA,rs112847302,6,130183380,T,C:0-50	34	84.0	0	50	50	rs112847302
chrX	89140673	89140723	seqA,rs112847302,6,130183380,T,C:0-50	32	82.0	0	50	50	rs112847302
chrX	101496160	101496210	seqA,rs112847302,6,130183380,T,C:0-50	36	89.4	0	50	50	rs112847302
chrX	16375540	16375594	seqA,rs112847302,6,130183380,T,C:0-50	36	92.7	0	50	50	rs112847302
chrX	50612180	50612230	seqA,rs112847302,6,130183380,T,C:0-50	36	92.7	0	50	50	rs112847302
chrX	35918957	35919004	seqA,rs112847302,6,130183380,T,C:0-47	27	78.8	0	47	47	rs112847302
chrX	45102977	45103026	seqA,rs112847302,6,130183380,T,C:0-50	32	88.9	0	50	50	rs112847302
chrX	49533988	49534038	seqA,rs112847302,6,130183380,T,C:0-50	26	76.0	0	50	50	rs112847302
chrX	112866438	112866488	seqA,rs112847302,6,130183380,T,C:0-50	26	76.0	0	50	50	rs112847302
chrX	42230199	42230251	seqA,rs112847302,6,130183380,T,C:0-50	34	92.5	0	50	50	rs112847302
chrX	97306390	97306441	seqA,rs112847302,6,130183380,T,C:0-48	33	92.2	0	48	48	rs112847302
chrX	20360770	20360812	seqA,rs112847302,6,130183380,T,C:0-42	30	94.2	0	42	42	rs112847302
chrX	113095653	113095697	seqA,rs112847302,6,130183380,T,C:0-44	31	94.3	0	44	44	rs112847302
chrX	151033160	151033210	seqA,rs112847302,6,130183380,T,C:0-50	32	94.6	0	50	50	rs112847302
chrX	14141800	14141838	seqA,rs112847302,6,130183380,T,C:0-37	24	83.4	0	37	37	rs112847302
chrX	84776321	84776365	seqA,rs112847302,6,130183380,T,C:0-50	30	73.7	0	50	50	rs112847302
chrX	101700812	101700862	seqA,rs112847302,6,130183380,T,C:0-50	36	89.4	0	50	50	rs112847302
chrX	23683336	23683387	seqA,rs112847302,6,130183380,T,C:0-50	34	90.5	0	50	50	rs112847302
chrX	27378243	27378293	seqA,rs112847302,6,130183380,T,C:0-50	34	94.8	0	50	50	rs112847302
chrX	52267371	52267419	seqA,rs112847302,6,130183380,T,C:0-50	36	83.4	0	50	50	rs112847302
chrX	52553237	52553285	seqA,rs112847302,6,130183380,T,C:0-50	36	83.4	0	50	50	rs112847302
chrX	114617082	114617126	seqA,rs112847302,6,130183380,T,C:0-44	33	92.2	0	44	44	rs112847302
chrX	32419675	32419725	seqA,rs112847302,6,130183380,T,C:0-50	33	92.4	0	50	50	rs112847302
chrX	106467837	106467887	seqA,rs112847302,6,130183380,T,C:0-47	31	94.3	0	47	47	rs112847302
chrX	33650765	33650816	seqA,rs112847302,6,130183380,T,C:0-46	28	93.8	0	46	46	rs112847302
chrX	79623340	79623385	seqA,rs112847302,6,130183380,T,C:1-44	29	94.0	1	44	43	rs112847302
chrX	113980237	113980263	seqA,rs112847302,6,130183380,T,C:18-50	25	73.1	18	50	32	rs112847302
chrX	82524756	82524776	seqA,rs112847302,6,130183380,T,C:30-50	20	100.0	30	50	20	rs112847302
chrX	78756761	78756783	seqA,rs112847302,6,130183380,T,C:28-50	20	95.5	28	50	22	rs112847302
chrX	72470363	72470385	seqA,rs112847302,6,130183380,T,C:28-50	20	95.5	28	50	22	rs112847302
chrX	65178525	65178545	seqA,rs112847302,6,130183380,T,C:30-50	20	100.0	30	50	20	rs112847302
chrX	23483966	23484001	seqA,rs112849501,2,127356586,T,C:0-32	27	93.4	0	32	32	rs112849501
chrX	134582927	134582953	seqA,rs112850400,12,111575175,A,T:24-50	24	96.2	24	50	26	rs112850400
chrX	72212746	72212772	seqA,rs112850400,12,111575175,A,T:24-50	24	96.2	24	50	26	rs112850400
chrX	128994257	128994283	seqA,rs112850400,12,111575175,A,T:24-50	22	92.4	24	50	26	rs112850400
chrX	24140744	24140767	seqA,rs112850400,12,111575175,A,T:27-50	21	95.7	27	50	23	rs112850400
chrX	150235935	150235961	seqA,rs112850400,12,111575175,A,T:24-50	22	92.4	24	50	26	rs112850400
chrX	134582927	134582952	seqB,rs112850400,12,111575175,A,T:24-49	23	96.0	24	49	25	rs112850400
chrX	72212746	72212771	seqB,rs112850400,12,111575175,A,T:24-49	23	96.0	24	49	25	rs112850400
chrX	128994257	128994281	seqB,rs112850400,12,111575175,A,T:24-48	22	95.9	24	48	24	rs112850400
chrX	24140744	24140766	seqB,rs112850400,12,111575175,A,T:27-49	20	95.5	27	49	22	rs112850400
chrX	150235938	150235961	seqB,rs112850400,12,111575175,A,T:24-47	21	95.7	24	47	23	rs112850400
chrY	4516275	4516308	seqA,rs112850651,2,124619136,T,C:8-50	32	75.8	8	50	42	rs112850651
chrY	21834021	21834064	seqA,rs112850651,2,124619136,T,C:7-50	25	79.1	7	50	43	rs112850651
chrX	85037224	85037259	seqA,rs112850651,2,124619136,T,C:0-44	30	71.5	0	44	44	rs112850651
chrX	72129025	72129064	seqA,rs112850651,2,124619136,T,C:11-50	25	82.1	11	50	39	rs112850651
chrX	140233533	140233574	seqA,rs112850651,2,124619136,T,C:9-50	25	80.5	9	50	41	rs112850651
chrX	72053580	72053616	seqA,rs112850651,2,124619136,T,C:11-47	24	83.4	11	47	36	rs112850651
chrX	55450672	55450701	seqA,rs112850651,2,124619136,T,C:6-44	28	72.5	6	44	38	rs112850651
chrX	87166054	87166075	seqA,rs112850651,2,124619136,T,C:6-27	21	100.0	6	27	21	rs112850651
chrX	99786205	99786246	seqA,rs112850651,2,124619136,T,C:9-50	27	83.0	9	50	41	rs112850651
chrX	117042237	117042276	seqA,rs112850651,2,124619136,T,C:11-50	25	82.1	11	50	39	rs112850651
chrY	19497689	19497732	seqA,rs112850870,13,59995489,A,G:4-46	36	95.2	4	46	42	rs112850870
chrY	16892346	16892377	seqA,rs112850870,13,59995489,A,G:13-44	25	90.4	13	44	31	rs112850870
chrX	38759170	38759215	seqA,rs112850870,13,59995489,A,G:5-50	39	93.4	5	50	45	rs112850870
chrX	68624397	68624446	seqA,rs112850870,13,59995489,A,G:0-49	37	87.8	0	49	49	rs112850870
chrX	137389690	137389731	seqA,rs112850870,13,59995489,A,G:4-45	37	95.2	4	45	41	rs112850870
chrX	139926647	139926693	seqA,rs112850870,13,59995489,A,G:5-50	38	93.4	5	50	45	rs112850870
chrX	127722006	127722047	seqA,rs112850870,13,59995489,A,G:5-45	37	97.5	5	45	40	rs112850870
chrX	135833675	135833720	seqA,rs112850870,13,59995489,A,G:5-50	40	95.4	5	50	45	rs112850870
chrX	20441341	20441387	seqA,rs112850870,13,59995489,A,G:5-50	38	95.3	5	50	45	rs112850870
chrX	17214469	17214512	seqA,rs112850870,13,59995489,A,G:5-47	35	92.9	5	47	42	rs112850870
chrX	44328651	44328700	seqA,rs112850870,13,59995489,A,G:5-50	38	95.4	5	50	45	rs112850870
chrX	42934470	42934515	seqA,rs112850870,13,59995489,A,G:5-50	33	86.7	5	50	45	rs112850870
chrX	99687109	99687150	seqA,rs112850870,13,59995489,A,G:7-47	35	94.9	7	47	40	rs112850870
chrX	113654323	113654369	seqA,rs112850870,13,59995489,A,G:5-50	34	88.9	5	50	45	rs112850870
chrX	19148715	19148761	seqA,rs112850870,13,59995489,A,G:5-50	35	90.7	5	50	45	rs112850870
chrX	32986710	32986751	seqA,rs112850870,13,59995489,A,G:5-45	33	92.5	5	45	40	rs112850870
chrX	38096415	38096456	seqA,rs112850870,13,59995489,A,G:5-45	33	92.5	5	45	40	rs112850870
chrX	123858332	123858364	seqA,rs112850870,13,59995489,A,G:5-37	32	100.0	5	37	32	rs112850870
chrY	59297643	59297683	seqA,rs112850870,13,59995489,A,G:5-45	34	92.5	5	45	40	rs112850870
chrY	16359949	16359981	seqA,rs112850870,13,59995489,A,G:5-41	29	78.2	5	41	36	rs112850870
chrX	97724123	97724168	seqA,rs112850870,13,59995489,A,G:5-50	41	95.6	5	50	45	rs112850870
chrX	42213580	42213624	seqA,rs112850870,13,59995489,A,G:5-50	39	88.7	5	50	45	rs112850870
chrX	117474099	117474142	seqA,rs112850870,13,59995489,A,G:7-50	35	90.7	7	50	43	rs112850870
chrX	136433200	136433243	seqA,rs112850870,13,59995489,A,G:5-47	35	92.9	5	47	42	rs112850870
chrX	155194637	155194677	seqA,rs112850870,13,59995489,A,G:5-45	34	92.5	5	45	40	rs112850870
chrX	29159020	29159059	seqA,rs112850870,13,59995489,A,G:11-50	33	92.4	11	50	39	rs112850870
chrX	104378564	104378599	seqA,rs112850870,13,59995489,A,G:12-47	33	97.2	12	47	35	rs112850870
chrX	124541000	124541035	seqA,rs112850870,13,59995489,A,G:5-40	33	97.2	5	40	35	rs112850870
chrX	125620682	125620720	seqA,rs112850870,13,59995489,A,G:9-46	34	97.3	9	46	37	rs112850870
chrX	137367477	137367528	seqA,rs112850870,13,59995489,A,G:4-50	35	89.2	4	50	46	rs112850870
chrX	128834155	128834278	seqA,rs112850870,13,59995489,A,G:0-40	35	95.0	0	40	40	rs112850870
chrX	14595877	14595912	seqA,rs112850870,13,59995489,A,G:5-40	31	94.3	5	40	35	rs112850870
chrX	39532788	39532825	seqA,rs112850870,13,59995489,A,G:5-42	31	91.9	5	42	37	rs112850870
chrX	55402889	55402930	seqA,rs112850870,13,59995489,A,G:9-50	31	87.9	9	50	41	rs112850870
chrX	119474253	119474294	seqA,rs112850870,13,59995489,A,G:5-45	33	92.4	5	45	40	rs112850870
chrX	113603408	113603446	seqA,rs112850870,13,59995489,A,G:5-43	30	89.5	5	43	38	rs112850870
chrX	139904852	139904877	seqA,rs112851104,12,85692891,T,C:7-30	22	100.0	7	30	23	rs112851104
chrY	22720405	22720442	seqA,rs112852697,3,186530001,T,C:12-49	29	89.2	12	49	37	rs112852697
chrY	25648514	25648536	seqA,rs112852697,3,186530001,T,C:26-48	22	100.0	26	48	22	rs112852697
chrY	7505332	7505352	seqA,rs112852697,3,186530001,T,C:28-48	20	100.0	28	48	20	rs112852697
chrX	71097325	71097375	seqA,rs112852697,3,186530001,T,C:0-50	42	92.0	0	50	50	rs112852697
chrX	136083557	136083607	seqA,rs112852697,3,186530001,T,C:0-50	40	90.0	0	50	50	rs112852697
chrX	31380806	31380843	seqA,rs112852697,3,186530001,T,C:12-49	31	91.9	12	49	37	rs112852697
chrX	16583665	16583702	seqA,rs112852697,3,186530001,T,C:12-49	29	89.2	12	49	37	rs112852697
chrX	49024554	49024591	seqA,rs112852697,3,186530001,T,C:12-49	29	89.2	12	49	37	rs112852697
chrX	38157265	38157303	seqA,rs112852697,3,186530001,T,C:12-50	28	86.9	12	50	38	rs112852697
chrX	118594999	118595037	seqA,rs112852697,3,186530001,T,C:12-50	28	86.9	12	50	38	rs112852697
chrX	117564251	117564287	seqA,rs112852697,3,186530001,T,C:12-48	28	88.9	12	48	36	rs112852697
chrX	70651511	70651547	seqA,rs112852697,3,186530001,T,C:12-48	28	88.9	12	48	36	rs112852697
chrX	128898376	128898413	seqA,rs112852697,3,186530001,T,C:12-49	27	86.5	12	49	37	rs112852697
chrX	48981051	48981088	seqA,rs112852697,3,186530001,T,C:12-49	27	86.5	12	49	37	rs112852697
chrX	8225319	8225342	seqA,rs112852697,3,186530001,T,C:26-49	21	95.7	26	49	23	rs112852697
chrX	2702384	2702405	seqA,rs112852697,3,186530001,T,C:28-49	21	100.0	28	49	21	rs112852697
chrX	107014573	107014597	seqA,rs112852697,3,186530001,T,C:26-50	20	91.7	26	50	24	rs112852697
chrX	51409975	51409997	seqA,rs112852697,3,186530001,T,C:26-48	20	95.5	26	48	22	rs112852697
chrY	28314367	28314389	seqA,rs112852697,3,186530001,T,C:26-48	22	100.0	26	48	22	rs112852697
chrY	24839945	24839967	seqA,rs112852697,3,186530001,T,C:26-48	22	100.0	26	48	22	rs112852697
chrX	30760424	30760462	seqA,rs112852697,3,186530001,T,C:12-50	30	89.5	12	50	38	rs112852697
chrX	132028798	132028836	seqA,rs112852697,3,186530001,T,C:12-50	28	86.9	12	50	38	rs112852697
chrX	66726707	66726745	seqA,rs112852697,3,186530001,T,C:12-50	28	86.9	12	50	38	rs112852697
chrX	136132369	136132407	seqA,rs112852697,3,186530001,T,C:12-50	26	84.3	12	50	38	rs112852697
chrX	39136379	39136408	seqA,rs112852697,3,186530001,T,C:21-50	25	93.2	21	50	29	rs112852697
chrX	53524202	53524231	seqA,rs112853614,2,84370841,T,C:0-29	25	93.2	0	29	29	rs112853614
chrX	97778248	97778269	seqA,rs112853614,2,84370841,T,C:1-22	21	100.0	1	22	21	rs112853614
chrX	143023199	143023223	seqA,rs112853614,2,84370841,T,C:0-24	20	91.7	0	24	24	rs112853614
chrX	68759950	68759972	seqA,rs112855699,3,14456857,T,C:17-39	20	95.5	17	39	22	rs112855699
chrX	102854482	102854528	seqA,rs112857886,5,35482697,A,G:3-49	38	91.4	3	49	46	rs112857886
chrX	139512145	139512441	seqA,rs112857886,5,35482697,A,G:0-47	40	93.7	0	47	47	rs112857886
chrX	6481812	6481852	seqA,rs112857886,5,35482697,A,G:6-46	32	90.0	6	46	40	rs112857886
chrX	146895738	146895771	seqA,rs112857886,5,35482697,A,G:4-37	31	97.0	4	37	33	rs112857886
chrX	139913504	139913542	seqA,rs112857886,5,35482697,A,G:4-41	32	94.6	4	41	37	rs112857886
chrX	100069741	100069771	seqA,rs112857886,5,35482697,A,G:4-34	28	96.7	4	34	30	rs112857886
chrX	53513299	53513329	seqA,rs112857886,5,35482697,A,G:3-33	28	96.7	3	33	30	rs112857886
chrX	149493181	149493204	seqA,rs112857886,5,35482697,A,G:1-24	23	100.0	1	24	23	rs112857886
chrX	41826744	41826766	seqA,rs112857886,5,35482697,A,G:20-42	20	95.5	20	42	22	rs112857886
chrY	7603702	7603722	seqA,rs112857886,5,35482697,A,G:3-23	20	100.0	3	23	20	rs112857886
chrX	144057101	144057137	seqA,rs112857886,5,35482697,A,G:0-36	32	94.5	0	36	36	rs112857886
chrX	94028282	94028321	seqA,rs112857886,5,35482697,A,G:4-43	31	89.8	4	43	39	rs112857886
chrX	67861719	67861927	seqA,rs112857886,5,35482697,A,G:0-43	34	90.7	0	43	43	rs112857886
chrX	3360375	3360403	seqA,rs112857886,5,35482697,A,G:4-32	26	96.5	4	32	28	rs112857886
chrX	67576224	67576253	seqA,rs112857886,5,35482697,A,G:3-32	25	93.2	3	32	29	rs112857886
chrX	95045875	95045906	seqA,rs112857886,5,35482697,A,G:6-37	23	87.1	6	37	31	rs112857886
chrX	112556580	112556604	seqA,rs112857886,5,35482697,A,G:0-24	22	95.9	0	24	24	rs112857886
chrX	87480874	87480894	seqA,rs112857886,5,35482697,A,G:4-24	20	100.0	4	24	20	rs112857886
chrX	144457583	144457621	seqA,rs112860492,19,19394539,T,G:5-43	36	97.4	5	43	38	rs112860492
chrX	70626003	70626046	seqA,rs112860492,19,19394539,T,G:0-42	33	90.5	0	42	42	rs112860492
chrX	12915673	12915702	seqA,rs112860492,19,19394539,T,G:21-50	25	93.2	21	50	29	rs112860492
chrX	43455705	43455729	seqA,rs112860492,19,19394539,T,G:26-50	24	100.0	26	50	24	rs112860492
chrX	148691938	148691963	seqA,rs112860492,19,19394539,T,G:0-25	23	96.0	0	25	25	rs112860492
chrX	43455813	43455838	seqA,rs112860492,19,19394539,T,G:0-25	23	96.0	0	25	25	rs112860492
chrX	46833301	47264524	seqA,rs112860492,19,19394539,T,G:5-47	41	100.0	5	47	42	rs112860492
chrX	148691834	148691858	seqA,rs112860492,19,19394539,T,G:26-50	22	95.9	26	50	24	rs112860492
chrX	78858529	78858552	seqA,rs112860492,19,19394539,T,G:27-50	21	95.7	27	50	23	rs112860492
chrX	54174406	54174432	seqA,rs112860492,19,19394539,T,G:24-50	24	96.2	24	50	26	rs112860492
chrX	133704144	133704166	seqA,rs112860492,19,19394539,T,G:28-50	22	100.0	28	50	22	rs112860492
chrX	133704027	133704170	seqA,rs112860492,19,19394539,T,G:0-25	24	100.0	0	25	25	rs112860492
chrX	42568197	42568218	seqA,rs112860492,19,19394539,T,G:26-47	21	100.0	26	47	21	rs112860492
chrX	152078728	152078751	seqA,rs112860492,19,19394539,T,G:27-50	21	95.7	27	50	23	rs112860492
chrX	152078619	152078639	seqA,rs112860492,19,19394539,T,G:5-25	20	100.0	5	25	20	rs112860492
chrX	42568085	42568105	seqA,rs112860492,19,19394539,T,G:5-25	20	100.0	5	25	20	rs112860492
chrX	22826159	22826179	seqA,rs112862263,18,603266,A,C:23-43	20	100.0	23	43	20	rs112862263
chrY	6634110	6634161	seqA,rs112865824,1,89374630,A,G:0-50	47	98.0	0	50	50	rs112865824
chrY	22950031	22950081	seqA,rs112865824,1,89374630,A,G:0-50	42	92.0	0	50	50	rs112865824
chrY	24207503	24207572	seqA,rs112865824,1,89374630,A,G:0-50	46	98.0	0	50	50	rs112865824
chrY	9877306	9877357	seqA,rs112865824,1,89374630,A,G:0-50	42	97.8	0	50	50	rs112865824
chrY	5079831	5079870	seqA,rs112865824,1,89374630,A,G:0-39	37	97.5	0	39	39	rs112865824
chrY	27574770	27574820	seqA,rs112865824,1,89374630,A,G:1-50	39	95.4	1	50	49	rs112865824
chrY	28558568	28558618	seqA,rs112865824,1,89374630,A,G:2-50	38	95.4	2	50	48	rs112865824
chrY	499147	499186	seqA,rs112865824,1,89374630,A,G:0-37	34	97.3	0	37	37	rs112865824
chrY	7562132	7562182	seqA,rs112865824,1,89374630,A,G:0-49	38	97.5	0	49	49	rs112865824
chrY	14570632	14570960	seqA,rs112865824,1,89374630,A,G:10-50	37	97.5	10	50	40	rs112865824
chrY	14604744	14604767	seqA,rs112865824,1,89374630,A,G:1-24	23	100.0	1	24	23	rs112865824
chrY	1896887	1896914	seqA,rs112865824,1,89374630,A,G:1-31	26	81.5	1	31	30	rs112865824
chrX	100192128	100192179	seqA,rs112865824,1,89374630,A,G:0-50	47	98.0	0	50	50	rs112865824
chrX	133903085	133903135	seqA,rs112865824,1,89374630,A,G:1-50	46	98.0	1	50	49	rs112865824
chrX	47228033	47228084	seqA,rs112865824,1,89374630,A,G:0-50	45	96.0	0	50	50	rs112865824
chrX	80051778	80051829	seqA,rs112865824,1,89374630,A,G:0-50	45	96.0	0	50	50	rs112865824
chrX	119635377	119635428	seqA,rs112865824,1,89374630,A,G:0-50	45	96.0	0	50	50	rs112865824
chrX	49010439	49010493	seqA,rs112865824,1,89374630,A,G:0-50	46	98.0	0	50	50	rs112865824
chrX	6496309	6496361	seqA,rs112865824,1,89374630,A,G:1-50	45	98.0	1	50	49	rs112865824
chrX	44314540	44314591	seqA,rs112865824,1,89374630,A,G:0-50	45	97.9	0	50	50	rs112865824
chrX	8570928	8570979	seqA,rs112865824,1,89374630,A,G:0-50	43	95.8	0	50	50	rs112865824
chrX	91460748	91460799	seqA,rs112865824,1,89374630,A,G:0-50	41	92.0	0	50	50	rs112865824
chrX	146384301	146384361	seqA,rs112865824,1,89374630,A,G:0-50	44	96.0	0	50	50	rs112865824
chrX	154178190	154178241	seqA,rs112865824,1,89374630,A,G:0-50	43	95.8	0	50	50	rs112865824
chrX	30577074	30577125	seqA,rs112865824,1,89374630,A,G:1-50	43	97.9	1	50	49	rs112865824
chrX	69447535	69447586	seqA,rs112865824,1,89374630,A,G:1-50	43	97.9	1	50	49	rs112865824
chrX	131154408	131154458	seqA,rs112865824,1,89374630,A,G:1-50	42	95.7	1	50	49	rs112865824
chrX	145105688	145105739	seqA,rs112865824,1,89374630,A,G:0-50	43	97.8	0	50	50	rs112865824
chrY	18856277	18856328	seqA,rs112865824,1,89374630,A,G:0-50	47	98.0	0	50	50	rs112865824
chrY	24671114	24671183	seqA,rs112865824,1,89374630,A,G:0-50	46	98.0	0	50	50	rs112865824
chrY	14721547	14721597	seqA,rs112865824,1,89374630,A,G:1-50	44	97.9	1	50	49	rs112865824
chrY	21438180	21438414	seqA,rs112865824,1,89374630,A,G:0-50	46	98.0	0	50	50	rs112865824
chrY	15049736	15049786	seqA,rs112865824,1,89374630,A,G:0-50	43	93.9	0	50	50	rs112865824
chrY	4076074	4076125	seqA,rs112865824,1,89374630,A,G:0-50	42	97.8	0	50	50	rs112865824
chrY	8723535	8723591	seqA,rs112865824,1,89374630,A,G:0-50	42	95.8	0	50	50	rs112865824
chrY	21218943	21218993	seqA,rs112865824,1,89374630,A,G:1-50	40	95.5	1	50	49	rs112865824
chrY	14229863	14229900	seqA,rs112865824,1,89374630,A,G:0-37	35	97.3	0	37	37	rs112865824
chrY	26387614	26387664	seqA,rs112865824,1,89374630,A,G:1-50	39	95.4	1	50	49	rs112865824
chrY	23625489	23625523	seqA,rs112865824,1,89374630,A,G:0-34	34	100.0	0	34	34	rs112865824
chrY	5905707	5905746	seqA,rs112865824,1,89374630,A,G:13-50	35	100.0	13	50	37	rs112865824
chrY	21235052	21235096	seqA,rs112865824,1,89374630,A,G:0-43	36	95.2	0	43	43	rs112865824
chrY	24450479	24450530	seqA,rs112865824,1,89374630,A,G:0-50	38	97.5	0	50	50	rs112865824
chrY	8768419	8768451	seqA,rs112865824,1,89374630,A,G:0-32	28	93.8	0	32	32	rs112865824
chrY	3863438	3863881	seqA,rs112865824,1,89374630,A,G:0-31	30	100.0	0	31	31	rs112865824
chrX	120805269	120805319	seqA,rs112865824,1,89374630,A,G:1-50	46	98.0	1	50	49	rs112865824
chrX	77863393	77863444	seqA,rs112865824,1,89374630,A,G:0-50	45	96.0	0	50	50	rs112865824
chrX	132770512	132770563	seqA,rs112865824,1,89374630,A,G:0-50	45	96.0	0	50	50	rs112865824
chrX	67419720	67419771	seqA,rs112865824,1,89374630,A,G:0-50	45	96.0	0	50	50	rs112865824
chrX	63987207	63987258	seqA,rs112865824,1,89374630,A,G:0-50	43	94.0	0	50	50	rs112865824
chrX	18751139	18751192	seqA,rs112865824,1,89374630,A,G:0-50	44	96.0	0	50	50	rs112865824
chrX	67668554	67669020	seqA,rs112865824,1,89374630,A,G:0-50	46	98.0	0	50	50	rs112865824
chrX	81206379	81206429	seqA,rs112865824,1,89374630,A,G:1-50	42	93.9	1	50	49	rs112865824
chrX	133154424	133154474	seqA,rs112865824,1,89374630,A,G:1-50	42	93.9	1	50	49	rs112865824
chrX	9026825	9026876	seqA,rs112865824,1,89374630,A,G:0-50	43	95.8	0	50	50	rs112865824
chrX	40189758	40189805	seqA,rs112865824,1,89374630,A,G:0-46	41	95.7	0	46	46	rs112865824
chrX	88032185	88032228	seqA,rs112865824,1,89374630,A,G:0-43	39	95.4	0	43	43	rs112865824
chrX	118845504	118845552	seqA,rs112865824,1,89374630,A,G:1-48	40	93.7	1	48	47	rs112865824
chrX	138902377	138902427	seqA,rs112865824,1,89374630,A,G:1-50	42	95.7	1	50	49	rs112865824
chrX	33664497	33882264	seqA,rs112865824,1,89374630,A,G:0-50	48	100.0	0	50	50	rs112865824
chrX	54264482	54264534	seqA,rs112865824,1,89374630,A,G:0-50	40	92.0	0	50	50	rs112865824
chrX	75362056	75362081	seqA,rs112866232,10,102448194,T,C:18-48	24	76.0	18	48	30	rs112866232
chrX	63142963	63142983	seqA,rs112868396,6,167628870,A,G:21-41	20	100.0	21	41	20	rs112868396
chrX	62480337	62480380	seqA,rs112868697,5,25572973,T,A:6-49	35	90.7	6	49	43	rs112868697
chrX	62480337	62480381	seqB,rs112868697,5,25572973,T,A:6-50	36	91.0	6	50	44	rs112868697
chrX	40056905	40056927	seqB,rs112872355,5,66880165,A,T:28-50	20	95.5	28	50	22	rs112872355
chrY	1579658	1579708	seqA,rs112873015,0,0,T,G:0-50	48	98.0	0	50	50	rs112873015
chrY	2262793	2262843	seqA,rs112873015,0,0,T,G:0-50	42	92.0	0	50	50	rs112873015
chrY	15248945	15248982	seqA,rs112873015,0,0,T,G:0-37	35	97.3	0	37	37	rs112873015
chrY	514907	514941	seqA,rs112873015,0,0,T,G:0-35	33	91.2	0	35	35	rs112873015
chrX	1629658	1629708	seqA,rs112873015,0,0,T,G:0-50	48	98.0	0	50	50	rs112873015
chrX	150061483	150061533	seqA,rs112873015,0,0,T,G:0-50	46	96.0	0	50	50	rs112873015
chrX	3530713	3531128	seqA,rs112873015,0,0,T,G:0-50	47	98.0	0	50	50	rs112873015
chrX	2312793	2312843	seqA,rs112873015,0,0,T,G:0-50	42	92.0	0	50	50	rs112873015
chrX	18326100	18326150	seqA,rs112873015,0,0,T,G:0-50	42	92.0	0	50	50	rs112873015
chrX	69462117	69462167	seqA,rs112873015,0,0,T,G:0-50	42	92.0	0	50	50	rs112873015
chrX	102963893	102963943	seqA,rs112873015,0,0,T,G:0-50	42	92.0	0	50	50	rs112873015
chrX	70253447	70253492	seqA,rs112873015,0,0,T,G:0-45	35	88.9	0	45	45	rs112873015
chrX	122945167	122945217	seqA,rs112873015,0,0,T,G:0-50	40	95.4	0	50	50	rs112873015
chrX	564907	564941	seqA,rs112873015,0,0,T,G:0-35	33	91.2	0	35	35	rs112873015
chrX	141083255	141083599	seqA,rs112873015,0,0,T,G:0-37	32	94.6	0	37	37	rs112873015
chrX	135946839	135947201	seqA,rs112873015,0,0,T,G:0-26	25	100.0	0	26	26	rs112873015
chrY	7542356	7542406	seqA,rs112873015,0,0,T,G:0-50	40	90.0	0	50	50	rs112873015
chrY	7305630	7305669	seqA,rs112873015,0,0,T,G:0-39	33	92.4	0	39	39	rs112873015
chrY	13898897	13898924	seqA,rs112873015,0,0,T,G:0-27	27	100.0	0	27	27	rs112873015
chrY	9158744	9158771	seqA,rs112873015,0,0,T,G:0-27	25	96.3	0	27	27	rs112873015
chrX	30676513	30676563	seqA,rs112873015,0,0,T,G:0-50	50	100.0	0	50	50	rs112873015
chrX	62320271	62320321	seqA,rs112873015,0,0,T,G:0-50	46	96.0	0	50	50	rs112873015
chrX	11816701	11816751	seqA,rs112873015,0,0,T,G:0-50	44	94.0	0	50	50	rs112873015
chrX	69780081	69780131	seqA,rs112873015,0,0,T,G:0-50	44	94.0	0	50	50	rs112873015
chrX	40727783	40727828	seqA,rs112873015,0,0,T,G:0-45	43	97.8	0	45	45	rs112873015
chrX	77069280	77069331	seqA,rs112873015,0,0,T,G:0-49	44	96.0	0	49	49	rs112873015
chrX	95916434	95916483	seqA,rs112873015,0,0,T,G:1-50	39	89.8	1	50	49	rs112873015
chrX	94775375	94775419	seqA,rs112873015,0,0,T,G:0-44	38	93.2	0	44	44	rs112873015
chrX	82417315	82417358	seqA,rs112873015,0,0,T,G:1-44	37	93.1	1	44	43	rs112873015
chrX	120438639	120438688	seqA,rs112873015,0,0,T,G:0-50	38	83.7	0	50	50	rs112873015
chrX	40336955	40336992	seqA,rs112873015,0,0,T,G:0-37	35	97.3	0	37	37	rs112873015
chrX	27402206	27402243	seqA,rs112873015,0,0,T,G:0-37	35	97.3	0	37	37	rs112873015
chrX	153772472	153772507	seqA,rs112873015,0,0,T,G:0-35	31	94.3	0	35	35	rs112873015
chrX	137535309	137535351	seqA,rs112873015,0,0,T,G:1-43	30	85.8	1	43	42	rs112873015
chrX	110256107	110256142	seqA,rs112873015,0,0,T,G:0-34	29	94.0	0	34	34	rs112873015
chrX	38042410	38042437	seqA,rs112873015,0,0,T,G:0-27	25	96.3	0	27	27	rs112873015
chrX	89010604	89010625	seqA,rs112874306,10,4587172,A,T:25-46	21	100.0	25	46	21	rs112874306
chrX	89010604	89010629	seqB,rs112874306,10,4587172,A,T:25-50	23	96.0	25	50	25	rs112874306
chrX	118273848	118273868	seqA,rs112879682,22,18607638,A,G:0-20	20	100.0	0	20	20	rs112879682
chrX	67297747	67297767	seqA,rs112879682,22,18607638,A,G:2-22	20	100.0	2	22	20	rs112879682
chrX	133365647	133365667	seqA,rs112879682,22,18607638,A,G:3-23	20	100.0	3	23	20	rs112879682
chrY	6202810	6202857	seqA,rs112879693,0,0,C,G:0-47	47	100.0	0	47	47	rs112879693
chrY	6685810	6685857	seqA,rs112879693,0,0,C,G:0-47	47	100.0	0	47	47	rs112879693
chrY	15639666	15639713	seqA,rs112879693,0,0,C,G:0-47	47	100.0	0	47	47	rs112879693
chrY	4681546	4681593	seqA,rs112879693,0,0,C,G:0-47	45	97.9	0	47	47	rs112879693
chrY	9681651	9681698	seqA,rs112879693,0,0,C,G:0-47	45	97.9	0	47	47	rs112879693
chrY	16067597	16067644	seqA,rs112879693,0,0,C,G:0-47	45	97.9	0	47	47	rs112879693
chrY	16128178	16128225	seqA,rs112879693,0,0,C,G:0-47	45	97.9	0	47	47	rs112879693
chrY	17521896	17521943	seqA,rs112879693,0,0,C,G:0-47	45	97.9	0	47	47	rs112879693
chrY	17954886	17954933	seqA,rs112879693,0,0,C,G:0-47	45	97.9	0	47	47	rs112879693
chrY	18040839	18040886	seqA,rs112879693,0,0,C,G:0-47	45	97.9	0	47	47	rs112879693
chrY	18477109	18477156	seqA,rs112879693,0,0,C,G:0-47	45	97.9	0	47	47	rs112879693
chrY	19100702	19100749	seqA,rs112879693,0,0,C,G:0-47	45	97.9	0	47	47	rs112879693
chrY	19328526	19328573	seqA,rs112879693,0,0,C,G:0-47	45	97.9	0	47	47	rs112879693
chrY	28436072	28436119	seqA,rs112879693,0,0,C,G:0-47	45	97.9	0	47	47	rs112879693
chrY	4738303	4738349	seqA,rs112879693,0,0,C,G:1-47	44	97.9	1	47	46	rs112879693
chrY	4623802	4623849	seqA,rs112879693,0,0,C,G:0-47	43	95.8	0	47	47	rs112879693
chrX	20776399	20776446	seqA,rs112879693,0,0,C,G:0-47	47	100.0	0	47	47	rs112879693
chrX	21111315	21111362	seqA,rs112879693,0,0,C,G:0-47	47	100.0	0	47	47	rs112879693
chrX	41867324	41867371	seqA,rs112879693,0,0,C,G:0-47	47	100.0	0	47	47	rs112879693
chrX	55297139	55297186	seqA,rs112879693,0,0,C,G:0-47	47	100.0	0	47	47	rs112879693
chrX	55857420	55857467	seqA,rs112879693,0,0,C,G:0-47	47	100.0	0	47	47	rs112879693
chrX	57325797	57325844	seqA,rs112879693,0,0,C,G:0-47	47	100.0	0	47	47	rs112879693
chrX	64448172	64448219	seqA,rs112879693,0,0,C,G:0-47	47	100.0	0	47	47	rs112879693
chrX	65185268	65185315	seqA,rs112879693,0,0,C,G:0-47	47	100.0	0	47	47	rs112879693
chrX	66712094	66712141	seqA,rs112879693,0,0,C,G:0-47	47	100.0	0	47	47	rs112879693
chrX	67184876	67184923	seqA,rs112879693,0,0,C,G:0-47	47	100.0	0	47	47	rs112879693
chrX	70062240	70062287	seqA,rs112879693,0,0,C,G:0-47	47	100.0	0	47	47	rs112879693
chrX	74921751	74921798	seqA,rs112879693,0,0,C,G:0-47	47	100.0	0	47	47	rs112879693
chrX	84787978	84788025	seqA,rs112879693,0,0,C,G:0-47	47	100.0	0	47	47	rs112879693
chrX	85331039	85331086	seqA,rs112879693,0,0,C,G:0-47	47	100.0	0	47	47	rs112879693
chrX	90827259	90827306	seqA,rs112879693,0,0,C,G:0-47	47	100.0	0	47	47	rs112879693
chrX	91473954	91474001	seqA,rs112879693,0,0,C,G:0-47	47	100.0	0	47	47	rs112879693
chrY	7440302	7440349	seqA,rs112879693,0,0,C,G:0-47	47	100.0	0	47	47	rs112879693
chrY	9677539	9677586	seqA,rs112879693,0,0,C,G:0-47	47	100.0	0	47	47	rs112879693
chrY	9801425	9801472	seqA,rs112879693,0,0,C,G:0-47	47	100.0	0	47	47	rs112879693
chrY	13978030	13978077	seqA,rs112879693,0,0,C,G:0-47	47	100.0	0	47	47	rs112879693
chrY	15244619	15244666	seqA,rs112879693,0,0,C,G:0-47	47	100.0	0	47	47	rs112879693
chrY	16499994	16500041	seqA,rs112879693,0,0,C,G:0-47	47	100.0	0	47	47	rs112879693
chrY	1774872	1774919	seqA,rs112879693,0,0,C,G:0-47	45	97.9	0	47	47	rs112879693
chrY	4911358	4911405	seqA,rs112879693,0,0,C,G:0-47	45	97.9	0	47	47	rs112879693
chrY	6015865	6015912	seqA,rs112879693,0,0,C,G:0-47	45	97.9	0	47	47	rs112879693
chrY	6198699	6198746	seqA,rs112879693,0,0,C,G:0-47	45	97.9	0	47	47	rs112879693
chrY	7024353	7024400	seqA,rs112879693,0,0,C,G:0-47	45	97.9	0	47	47	rs112879693
chrY	7119806	7119853	seqA,rs112879693,0,0,C,G:0-47	45	97.9	0	47	47	rs112879693
chrY	14111530	14111577	seqA,rs112879693,0,0,C,G:0-47	45	97.9	0	47	47	rs112879693
chrY	16081448	16081495	seqA,rs112879693,0,0,C,G:0-47	45	97.9	0	47	47	rs112879693
chrY	16138263	16138310	seqA,rs112879693,0,0,C,G:0-47	45	97.9	0	47	47	rs112879693
chrY	17836404	17836451	seqA,rs112879693,0,0,C,G:0-47	45	97.9	0	47	47	rs112879693
chrX	11038297	11038344	seqA,rs112879693,0,0,C,G:0-47	47	100.0	0	47	47	rs112879693
chrX	20723330	20723377	seqA,rs112879693,0,0,C,G:0-47	47	100.0	0	47	47	rs112879693
chrX	21116952	21116999	seqA,rs112879693,0,0,C,G:0-47	47	100.0	0	47	47	rs112879693
chrX	38394414	38394463	seqA,rs112879693,0,0,C,G:0-49	47	98.0	0	49	49	rs112879693
chrX	44844861	44844908	seqA,rs112879693,0,0,C,G:0-47	47	100.0	0	47	47	rs112879693
chrX	61879188	61879235	seqA,rs112879693,0,0,C,G:0-47	47	100.0	0	47	47	rs112879693
chrX	62313928	62313975	seqA,rs112879693,0,0,C,G:0-47	47	100.0	0	47	47	rs112879693
chrX	66192390	66192437	seqA,rs112879693,0,0,C,G:0-47	47	100.0	0	47	47	rs112879693
chrX	70160016	70160063	seqA,rs112879693,0,0,C,G:0-47	47	100.0	0	47	47	rs112879693
chrX	74535557	74535604	seqA,rs112879693,0,0,C,G:0-47	47	100.0	0	47	47	rs112879693
chrX	85045961	85046008	seqA,rs112879693,0,0,C,G:0-47	47	100.0	0	47	47	rs112879693
chrX	85370531	85370578	seqA,rs112879693,0,0,C,G:0-47	47	100.0	0	47	47	rs112879693
chrX	86700327	86700374	seqA,rs112879693,0,0,C,G:0-47	47	100.0	0	47	47	rs112879693
chrX	86809927	86809974	seqA,rs112879693,0,0,C,G:0-47	47	100.0	0	47	47	rs112879693
chrX	90931055	90931102	seqA,rs112879693,0,0,C,G:0-47	47	100.0	0	47	47	rs112879693
chrX	96154933	96154980	seqA,rs112879693,0,0,C,G:0-47	47	100.0	0	47	47	rs112879693
chrY	6202810	6202860	seqB,rs112879693,0,0,C,G:0-50	48	98.0	0	50	50	rs112879693
chrY	6685810	6685860	seqB,rs112879693,0,0,C,G:0-50	48	98.0	0	50	50	rs112879693
chrY	15639666	15639716	seqB,rs112879693,0,0,C,G:0-50	48	98.0	0	50	50	rs112879693
chrY	4681546	4681596	seqB,rs112879693,0,0,C,G:0-50	46	96.0	0	50	50	rs112879693
chrY	9681651	9681701	seqB,rs112879693,0,0,C,G:0-50	46	96.0	0	50	50	rs112879693
chrY	16067597	16067647	seqB,rs112879693,0,0,C,G:0-50	46	96.0	0	50	50	rs112879693
chrY	16128178	16128228	seqB,rs112879693,0,0,C,G:0-50	46	96.0	0	50	50	rs112879693
chrY	17521896	17521946	seqB,rs112879693,0,0,C,G:0-50	46	96.0	0	50	50	rs112879693
chrY	17954886	17954936	seqB,rs112879693,0,0,C,G:0-50	46	96.0	0	50	50	rs112879693
chrY	18040839	18040889	seqB,rs112879693,0,0,C,G:0-50	46	96.0	0	50	50	rs112879693
chrY	18477109	18477159	seqB,rs112879693,0,0,C,G:0-50	46	96.0	0	50	50	rs112879693
chrY	19100702	19100752	seqB,rs112879693,0,0,C,G:0-50	46	96.0	0	50	50	rs112879693
chrY	19328526	19328576	seqB,rs112879693,0,0,C,G:0-50	46	96.0	0	50	50	rs112879693
chrY	28436072	28436122	seqB,rs112879693,0,0,C,G:0-50	46	96.0	0	50	50	rs112879693
chrY	4738303	4738352	seqB,rs112879693,0,0,C,G:1-50	45	96.0	1	50	49	rs112879693
chrY	6498591	6498641	seqB,rs112879693,0,0,C,G:0-50	44	94.0	0	50	50	rs112879693
chrX	20776399	20776449	seqB,rs112879693,0,0,C,G:0-50	48	98.0	0	50	50	rs112879693
chrX	21111315	21111365	seqB,rs112879693,0,0,C,G:0-50	48	98.0	0	50	50	rs112879693
chrX	41867324	41867374	seqB,rs112879693,0,0,C,G:0-50	48	98.0	0	50	50	rs112879693
chrX	55297139	55297189	seqB,rs112879693,0,0,C,G:0-50	48	98.0	0	50	50	rs112879693
chrX	55857420	55857470	seqB,rs112879693,0,0,C,G:0-50	48	98.0	0	50	50	rs112879693
chrX	57325797	57325847	seqB,rs112879693,0,0,C,G:0-50	48	98.0	0	50	50	rs112879693
chrX	65185268	65185318	seqB,rs112879693,0,0,C,G:0-50	48	98.0	0	50	50	rs112879693
chrX	66712094	66712144	seqB,rs112879693,0,0,C,G:0-50	48	98.0	0	50	50	rs112879693
chrX	67184876	67184926	seqB,rs112879693,0,0,C,G:0-50	48	98.0	0	50	50	rs112879693
chrX	70062240	70062290	seqB,rs112879693,0,0,C,G:0-50	48	98.0	0	50	50	rs112879693
chrX	74921751	74921801	seqB,rs112879693,0,0,C,G:0-50	48	98.0	0	50	50	rs112879693
chrX	84787978	84788028	seqB,rs112879693,0,0,C,G:0-50	48	98.0	0	50	50	rs112879693
chrX	85331039	85331089	seqB,rs112879693,0,0,C,G:0-50	48	98.0	0	50	50	rs112879693
chrX	90827259	90827309	seqB,rs112879693,0,0,C,G:0-50	48	98.0	0	50	50	rs112879693
chrX	91473954	91474004	seqB,rs112879693,0,0,C,G:0-50	48	98.0	0	50	50	rs112879693
chrX	120825680	120825730	seqB,rs112879693,0,0,C,G:0-50	48	98.0	0	50	50	rs112879693
chrY	7440299	7440349	seqB,rs112879693,0,0,C,G:0-50	48	98.0	0	50	50	rs112879693
chrY	9677536	9677586	seqB,rs112879693,0,0,C,G:0-50	48	98.0	0	50	50	rs112879693
chrY	9801422	9801472	seqB,rs112879693,0,0,C,G:0-50	48	98.0	0	50	50	rs112879693
chrY	13978027	13978077	seqB,rs112879693,0,0,C,G:0-50	48	98.0	0	50	50	rs112879693
chrY	15244616	15244666	seqB,rs112879693,0,0,C,G:0-50	48	98.0	0	50	50	rs112879693
chrY	16499991	16500041	seqB,rs112879693,0,0,C,G:0-50	48	98.0	0	50	50	rs112879693
chrY	1774869	1774919	seqB,rs112879693,0,0,C,G:0-50	46	96.0	0	50	50	rs112879693
chrY	4911355	4911405	seqB,rs112879693,0,0,C,G:0-50	46	96.0	0	50	50	rs112879693
chrY	6015862	6015912	seqB,rs112879693,0,0,C,G:0-50	46	96.0	0	50	50	rs112879693
chrY	6198696	6198746	seqB,rs112879693,0,0,C,G:0-50	46	96.0	0	50	50	rs112879693
chrY	7024350	7024400	seqB,rs112879693,0,0,C,G:0-50	46	96.0	0	50	50	rs112879693
chrY	7119803	7119853	seqB,rs112879693,0,0,C,G:0-50	46	96.0	0	50	50	rs112879693
chrY	14111527	14111577	seqB,rs112879693,0,0,C,G:0-50	46	96.0	0	50	50	rs112879693
chrY	16081445	16081495	seqB,rs112879693,0,0,C,G:0-50	46	96.0	0	50	50	rs112879693
chrY	16138260	16138310	seqB,rs112879693,0,0,C,G:0-50	46	96.0	0	50	50	rs112879693
chrY	17836401	17836451	seqB,rs112879693,0,0,C,G:0-50	46	96.0	0	50	50	rs112879693
chrX	11038294	11038344	seqB,rs112879693,0,0,C,G:0-50	48	98.0	0	50	50	rs112879693
chrX	20723327	20723377	seqB,rs112879693,0,0,C,G:0-50	48	98.0	0	50	50	rs112879693
chrX	21116949	21116999	seqB,rs112879693,0,0,C,G:0-50	48	98.0	0	50	50	rs112879693
chrX	38394413	38394463	seqB,rs112879693,0,0,C,G:0-50	48	98.0	0	50	50	rs112879693
chrX	44844858	44844908	seqB,rs112879693,0,0,C,G:0-50	48	98.0	0	50	50	rs112879693
chrX	61879185	61879235	seqB,rs112879693,0,0,C,G:0-50	48	98.0	0	50	50	rs112879693
chrX	62313925	62313975	seqB,rs112879693,0,0,C,G:0-50	48	98.0	0	50	50	rs112879693
chrX	66192387	66192437	seqB,rs112879693,0,0,C,G:0-50	48	98.0	0	50	50	rs112879693
chrX	70160013	70160063	seqB,rs112879693,0,0,C,G:0-50	48	98.0	0	50	50	rs112879693
chrX	74535554	74535604	seqB,rs112879693,0,0,C,G:0-50	48	98.0	0	50	50	rs112879693
chrX	85045958	85046008	seqB,rs112879693,0,0,C,G:0-50	48	98.0	0	50	50	rs112879693
chrX	85370528	85370578	seqB,rs112879693,0,0,C,G:0-50	48	98.0	0	50	50	rs112879693
chrX	86700324	86700374	seqB,rs112879693,0,0,C,G:0-50	48	98.0	0	50	50	rs112879693
chrX	86809924	86809974	seqB,rs112879693,0,0,C,G:0-50	48	98.0	0	50	50	rs112879693
chrX	90931052	90931102	seqB,rs112879693,0,0,C,G:0-50	48	98.0	0	50	50	rs112879693
chrX	96154930	96154980	seqB,rs112879693,0,0,C,G:0-50	48	98.0	0	50	50	rs112879693
chrX	103788742	103788768	seqA,rs112881507,4,156063511,A,G:0-26	24	96.2	0	26	26	rs112881507
chrX	99737050	99737070	seqA,rs112881507,4,156063511,A,G:0-20	20	100.0	0	20	20	rs112881507
chrX	84604850	84604872	seqA,rs112882370,5,108226012,T,G:28-50	20	95.5	28	50	22	rs112882370
chrX	110020119	110020161	seqA,rs112882421,2,233465996,T,C:8-50	30	85.8	8	50	42	rs112882421
chrX	151004235	151004278	seqA,rs112882421,2,233465996,T,C:7-50	35	90.7	7	50	43	rs112882421
chrX	32524214	32524253	seqA,rs112882421,2,233465996,T,C:11-50	29	87.2	11	50	39	rs112882421
chrX	109014125	109014163	seqA,rs112882421,2,233465996,T,C:12-50	28	86.9	12	50	38	rs112882421
chrX	35703565	35703597	seqA,rs112882421,2,233465996,T,C:18-50	26	90.7	18	50	32	rs112882421
chrY	28209650	28209676	seqA,rs112882618,16,87450116,T,G:11-37	26	100.0	11	37	26	rs112882618
chrY	24735253	24735279	seqA,rs112882618,16,87450116,T,G:11-37	26	100.0	11	37	26	rs112882618
chrX	39744910	39744963	seqA,rs112882618,16,87450116,T,G:0-50	46	98.0	0	50	50	rs112882618
chrX	133398448	133398501	seqA,rs112882618,16,87450116,T,G:0-50	46	98.0	0	50	50	rs112882618
chrX	137871558	137871606	seqA,rs112882618,16,87450116,T,G:3-50	40	93.7	3	50	47	rs112882618
chrX	40250743	40250796	seqA,rs112882618,16,87450116,T,G:0-50	40	93.5	0	50	50	rs112882618
chrX	47141883	47141936	seqA,rs112882618,16,87450116,T,G:0-50	40	95.5	0	50	50	rs112882618
chrX	67716495	67716548	seqA,rs112882618,16,87450116,T,G:0-50	40	95.5	0	50	50	rs112882618
chrX	70529035	70529088	seqA,rs112882618,16,87450116,T,G:0-50	40	95.5	0	50	50	rs112882618
chrX	136682752	136682800	seqA,rs112882618,16,87450116,T,G:3-50	38	93.2	3	50	47	rs112882618
chrX	20644778	20644826	seqA,rs112882618,16,87450116,T,G:3-50	40	95.6	3	50	47	rs112882618
chrX	30606675	30606713	seqA,rs112882618,16,87450116,T,G:0-37	34	97.3	0	37	37	rs112882618
chrX	70136963	70137011	seqA,rs112882618,16,87450116,T,G:4-50	36	91.0	4	50	46	rs112882618
chrX	82073133	82073186	seqA,rs112882618,16,87450116,T,G:0-50	36	95.0	0	50	50	rs112882618
chrX	84806045	84806098	seqA,rs112882618,16,87450116,T,G:0-50	34	92.5	0	50	50	rs112882618
chrX	107095333	107095386	seqA,rs112882618,16,87450116,T,G:0-50	34	92.5	0	50	50	rs112882618
chrX	136020512	136020540	seqA,rs112882618,16,87450116,T,G:22-50	28	100.0	22	50	28	rs112882618
chrX	29079791	29079840	seqA,rs112882618,16,87450116,T,G:4-50	33	94.6	4	50	46	rs112882618
chrY	126945	126996	seqA,rs112882618,16,87450116,T,G:0-50	43	94.0	0	50	50	rs112882618
chrY	22167133	22167173	seqA,rs112882618,16,87450116,T,G:11-50	38	100.0	11	50	39	rs112882618
chrY	18928479	18928526	seqA,rs112882618,16,87450116,T,G:4-50	35	90.7	4	50	46	rs112882618
chrY	14458319	14458362	seqA,rs112882618,16,87450116,T,G:10-50	34	95.0	10	50	40	rs112882618
chrY	22048432	22048472	seqA,rs112882618,16,87450116,T,G:11-50	30	89.8	11	50	39	rs112882618
chrY	1913795	1913848	seqA,rs112882618,16,87450116,T,G:0-50	35	92.7	0	50	50	rs112882618
chrY	59147715	59147763	seqA,rs112882618,16,87450116,T,G:3-50	33	92.4	3	50	47	rs112882618
chrY	25752696	25752722	seqA,rs112882618,16,87450116,T,G:11-37	26	100.0	11	37	26	rs112882618
chrY	24143409	24143435	seqA,rs112882618,16,87450116,T,G:11-37	26	100.0	11	37	26	rs112882618
chrX	43401639	43401690	seqA,rs112882618,16,87450116,T,G:0-50	45	96.0	0	50	50	rs112882618
chrX	176945	176996	seqA,rs112882618,16,87450116,T,G:0-50	43	94.0	0	50	50	rs112882618
chrX	64750441	64750492	seqA,rs112882618,16,87450116,T,G:0-50	43	94.0	0	50	50	rs112882618
chrX	29818854	29818907	seqA,rs112882618,16,87450116,T,G:0-50	44	96.0	0	50	50	rs112882618
chrX	122796190	122796238	seqA,rs112882618,16,87450116,T,G:3-50	42	95.8	3	50	47	rs112882618
chrX	134075906	134075957	seqA,rs112882618,16,87450116,T,G:0-50	41	92.0	0	50	50	rs112882618
chrX	38357457	38357507	seqA,rs112882618,16,87450116,T,G:3-50	42	97.8	3	50	47	rs112882618
chrX	26378846	26378899	seqA,rs112882618,16,87450116,T,G:0-50	40	92.0	0	50	50	rs112882618
chrX	49456492	49456545	seqA,rs112882618,16,87450116,T,G:0-50	40	91.7	0	50	50	rs112882618
chrX	46132532	46132582	seqA,rs112882618,16,87450116,T,G:0-50	36	86.0	0	50	50	rs112882618
chrX	24613749	24613802	seqA,rs112882618,16,87450116,T,G:0-50	38	89.6	0	50	50	rs112882618
chrX	56174164	56174217	seqA,rs112882618,16,87450116,T,G:0-50	40	95.6	0	50	50	rs112882618
chrX	54017847	54017900	seqA,rs112882618,16,87450116,T,G:0-50	39	93.4	0	50	50	rs112882618
chrX	87583481	87583521	seqA,rs112882618,16,87450116,T,G:11-50	34	94.9	11	50	39	rs112882618
chrX	133631729	133631769	seqA,rs112882618,16,87450116,T,G:11-50	34	94.9	11	50	39	rs112882618
chrX	135268774	135268813	seqA,rs112882618,16,87450116,T,G:4-50	36	79.5	4	50	46	rs112882618
chrX	147663467	147663494	seqA,rs112882650,7,130947656,T,C:0-45	26	63.0	0	45	45	rs112882650
chrY	431416	431448	seqA,rs112883079,6,3613918,A,C:7-39	32	100.0	7	39	32	rs112883079
chrY	766689	766721	seqA,rs112883079,6,3613918,A,C:7-39	32	100.0	7	39	32	rs112883079
chrY	9033905	9033937	seqA,rs112883079,6,3613918,A,C:7-39	32	100.0	7	39	32	rs112883079
chrY	9429013	9429045	seqA,rs112883079,6,3613918,A,C:7-39	32	100.0	7	39	32	rs112883079
chrY	17276421	17276453	seqA,rs112883079,6,3613918,A,C:7-39	32	100.0	7	39	32	rs112883079
chrY	19019170	19019202	seqA,rs112883079,6,3613918,A,C:7-39	32	100.0	7	39	32	rs112883079
chrY	20451748	20451780	seqA,rs112883079,6,3613918,A,C:7-39	32	100.0	7	39	32	rs112883079
chrY	25006631	25006663	seqA,rs112883079,6,3613918,A,C:7-39	32	100.0	7	39	32	rs112883079
chrY	25908144	25908176	seqA,rs112883079,6,3613918,A,C:7-39	32	100.0	7	39	32	rs112883079
chrY	26640379	26640411	seqA,rs112883079,6,3613918,A,C:7-39	32	100.0	7	39	32	rs112883079
chrY	27521396	27521428	seqA,rs112883079,6,3613918,A,C:7-39	32	100.0	7	39	32	rs112883079
chrY	345294	345324	seqA,rs112883079,6,3613918,A,C:7-37	30	100.0	7	37	30	rs112883079
chrY	3334239	3334271	seqA,rs112883079,6,3613918,A,C:7-39	30	96.9	7	39	32	rs112883079
chrY	3499214	3499244	seqA,rs112883079,6,3613918,A,C:7-37	30	100.0	7	37	30	rs112883079
chrY	4846958	4846988	seqA,rs112883079,6,3613918,A,C:7-37	30	100.0	7	37	30	rs112883079
chrY	5107149	5107179	seqA,rs112883079,6,3613918,A,C:7-37	30	100.0	7	37	30	rs112883079
chrX	108469069	108469108	seqA,rs112883079,6,3613918,A,C:0-39	37	97.5	0	39	39	rs112883079
chrX	133460436	133460476	seqA,rs112883079,6,3613918,A,C:0-40	36	95.0	0	40	40	rs112883079
chrX	36361722	36361761	seqA,rs112883079,6,3613918,A,C:0-39	35	94.9	0	39	39	rs112883079
chrX	63830719	63830756	seqA,rs112883079,6,3613918,A,C:7-44	35	97.3	7	44	37	rs112883079
chrX	51205526	51205560	seqA,rs112883079,6,3613918,A,C:7-41	34	100.0	7	41	34	rs112883079
chrX	57589043	57589516	seqA,rs112883079,6,3613918,A,C:0-39	38	100.0	0	39	39	rs112883079
chrX	94694553	94694587	seqA,rs112883079,6,3613918,A,C:7-41	34	100.0	7	41	34	rs112883079
chrX	46932325	46932358	seqA,rs112883079,6,3613918,A,C:4-37	33	100.0	4	37	33	rs112883079
chrX	95888521	95888556	seqA,rs112883079,6,3613918,A,C:0-35	33	97.2	0	35	35	rs112883079
chrX	481416	481448	seqA,rs112883079,6,3613918,A,C:7-39	32	100.0	7	39	32	rs112883079
chrX	816689	816721	seqA,rs112883079,6,3613918,A,C:7-39	32	100.0	7	39	32	rs112883079
chrX	11380308	11380340	seqA,rs112883079,6,3613918,A,C:7-39	32	100.0	7	39	32	rs112883079
chrX	13596581	13596613	seqA,rs112883079,6,3613918,A,C:7-39	32	100.0	7	39	32	rs112883079
chrX	15628047	15628079	seqA,rs112883079,6,3613918,A,C:7-39	32	100.0	7	39	32	rs112883079
chrX	17998239	17998271	seqA,rs112883079,6,3613918,A,C:7-39	32	100.0	7	39	32	rs112883079
chrX	21363360	21363392	seqA,rs112883079,6,3613918,A,C:7-39	32	100.0	7	39	32	rs112883079
chrY	1817113	1817342	seqA,rs112883079,6,3613918,A,C:0-39	38	100.0	0	39	39	rs112883079
chrY	1866750	1866782	seqA,rs112883079,6,3613918,A,C:7-39	32	100.0	7	39	32	rs112883079
chrY	7022591	7022623	seqA,rs112883079,6,3613918,A,C:7-39	32	100.0	7	39	32	rs112883079
chrY	8408319	8408351	seqA,rs112883079,6,3613918,A,C:7-39	32	100.0	7	39	32	rs112883079
chrY	15083842	15083874	seqA,rs112883079,6,3613918,A,C:7-39	32	100.0	7	39	32	rs112883079
chrY	15098263	15098295	seqA,rs112883079,6,3613918,A,C:7-39	32	100.0	7	39	32	rs112883079
chrY	15883031	15883063	seqA,rs112883079,6,3613918,A,C:7-39	32	100.0	7	39	32	rs112883079
chrY	17083473	17083505	seqA,rs112883079,6,3613918,A,C:7-39	32	100.0	7	39	32	rs112883079
chrY	19727993	19728025	seqA,rs112883079,6,3613918,A,C:7-39	32	100.0	7	39	32	rs112883079
chrY	21271254	21271286	seqA,rs112883079,6,3613918,A,C:7-39	32	100.0	7	39	32	rs112883079
chrY	26441008	26441040	seqA,rs112883079,6,3613918,A,C:7-39	32	100.0	7	39	32	rs112883079
chrY	27321987	27322019	seqA,rs112883079,6,3613918,A,C:7-39	32	100.0	7	39	32	rs112883079
chrY	28054199	28054231	seqA,rs112883079,6,3613918,A,C:7-39	32	100.0	7	39	32	rs112883079
chrY	59245477	59245509	seqA,rs112883079,6,3613918,A,C:7-39	32	100.0	7	39	32	rs112883079
chrY	419870	419900	seqA,rs112883079,6,3613918,A,C:7-37	30	100.0	7	37	30	rs112883079
chrY	1773110	1773140	seqA,rs112883079,6,3613918,A,C:7-37	30	100.0	7	37	30	rs112883079
chrX	115531724	115531767	seqA,rs112883079,6,3613918,A,C:7-50	37	93.1	7	50	43	rs112883079
chrX	143152807	143152843	seqA,rs112883079,6,3613918,A,C:3-39	36	100.0	3	39	36	rs112883079
chrX	13350164	13350201	seqA,rs112883079,6,3613918,A,C:7-44	35	97.3	7	44	37	rs112883079
chrX	1867113	1867342	seqA,rs112883079,6,3613918,A,C:0-39	38	100.0	0	39	39	rs112883079
chrX	62769052	62769086	seqA,rs112883079,6,3613918,A,C:7-41	34	100.0	7	41	34	rs112883079
chrX	94019026	94019060	seqA,rs112883079,6,3613918,A,C:7-41	34	100.0	7	41	34	rs112883079
chrX	51734847	51734880	seqA,rs112883079,6,3613918,A,C:4-37	33	100.0	4	37	33	rs112883079
chrX	72660526	72660561	seqA,rs112883079,6,3613918,A,C:4-39	33	97.2	4	39	35	rs112883079
chrX	73314899	73314932	seqA,rs112883079,6,3613918,A,C:4-37	33	100.0	4	37	33	rs112883079
chrX	1916750	1916782	seqA,rs112883079,6,3613918,A,C:7-39	32	100.0	7	39	32	rs112883079
chrX	11406120	11406152	seqA,rs112883079,6,3613918,A,C:7-39	32	100.0	7	39	32	rs112883079
chrX	12867377	12867409	seqA,rs112883079,6,3613918,A,C:7-39	32	100.0	7	39	32	rs112883079
chrX	14219258	14219290	seqA,rs112883079,6,3613918,A,C:7-39	32	100.0	7	39	32	rs112883079
chrX	17587233	17587265	seqA,rs112883079,6,3613918,A,C:7-39	32	100.0	7	39	32	rs112883079
chrX	18578200	18578232	seqA,rs112883079,6,3613918,A,C:7-39	32	100.0	7	39	32	rs112883079
chrX	20209435	20209467	seqA,rs112883079,6,3613918,A,C:7-39	32	100.0	7	39	32	rs112883079
chrY	3392062	3392111	seqA,rs112883343,0,0,A,G:0-50	35	84.5	0	50	50	rs112883343
chrX	28499777	28499823	seqA,rs112883343,0,0,A,G:7-50	33	92.4	7	50	43	rs112883343
chrX	19433957	19433977	seqA,rs112883349,10,124495413,A,G:24-44	20	100.0	24	44	20	rs112883349
chrX	123027980	123028000	seqA,rs112883349,10,124495413,A,G:18-38	20	100.0	18	38	20	rs112883349
chrX	92729029	92729052	seqA,rs112886108,5,143530252,A,G:23-45	21	100.0	23	45	22	rs112886108
chrY	2771935	2771963	seqA,rs112886436,2,181082346,T,A:21-49	24	92.9	21	49	28	rs112886436
chrX	25936746	25936795	seqA,rs112886436,2,181082346,T,A:0-49	41	91.9	0	49	49	rs112886436
chrX	89842369	89842418	seqA,rs112886436,2,181082346,T,A:0-49	41	91.9	0	49	49	rs112886436
chrX	51923644	51923690	seqA,rs112886436,2,181082346,T,A:0-46	40	93.5	0	46	46	rs112886436
chrX	34841877	34841926	seqA,rs112886436,2,181082346,T,A:0-49	39	89.8	0	49	49	rs112886436
chrX	23091009	23091061	seqA,rs112886436,2,181082346,T,A:0-49	40	91.7	0	49	49	rs112886436
chrX	45536691	45536737	seqA,rs112886436,2,181082346,T,A:0-46	38	91.4	0	46	46	rs112886436
chrX	51874949	51874995	seqA,rs112886436,2,181082346,T,A:0-46	38	91.4	0	46	46	rs112886436
chrX	41862799	41862848	seqA,rs112886436,2,181082346,T,A:0-49	37	87.8	0	49	49	rs112886436
chrX	135858149	135858198	seqA,rs112886436,2,181082346,T,A:0-49	37	87.8	0	49	49	rs112886436
chrX	8262200	8262248	seqA,rs112886436,2,181082346,T,A:1-49	36	87.5	1	49	48	rs112886436
chrX	77501018	77501062	seqA,rs112886436,2,181082346,T,A:0-44	36	91.0	0	44	44	rs112886436
chrX	81319999	81320043	seqA,rs112886436,2,181082346,T,A:0-44	36	91.0	0	44	44	rs112886436
chrX	90660803	90660842	seqA,rs112886436,2,181082346,T,A:7-46	35	94.9	7	46	39	rs112886436
chrX	146781430	146781744	seqA,rs112886436,2,181082346,T,A:0-50	39	90.0	0	50	50	rs112886436
chrX	79773261	79773307	seqA,rs112886436,2,181082346,T,A:0-46	34	87.0	0	46	46	rs112886436
chrX	51125562	51125611	seqA,rs112886436,2,181082346,T,A:0-49	33	83.7	0	49	49	rs112886436
chrX	51816596	51816642	seqA,rs112886436,2,181082346,T,A:0-46	40	93.5	0	46	46	rs112886436
chrX	56331264	56331310	seqA,rs112886436,2,181082346,T,A:0-46	38	91.4	0	46	46	rs112886436
chrX	69077724	69077774	seqA,rs112886436,2,181082346,T,A:0-50	38	88.0	0	50	50	rs112886436
chrX	83862832	83862871	seqA,rs112886436,2,181082346,T,A:0-39	35	94.9	0	39	39	rs112886436
chrX	86289270	86289321	seqA,rs112886436,2,181082346,T,A:1-44	38	95.4	1	44	43	rs112886436
chrX	131020943	131020989	seqA,rs112886436,2,181082346,T,A:0-49	37	80.5	0	49	49	rs112886436
chrX	83540484	83540519	seqA,rs112886436,2,181082346,T,A:11-46	31	94.3	11	46	35	rs112886436
chrX	104499904	104499936	seqA,rs112886436,2,181082346,T,A:0-32	28	93.8	0	32	32	rs112886436
chrX	94062318	94062348	seqA,rs112886436,2,181082346,T,A:0-30	28	96.7	0	30	30	rs112886436
chrX	56440409	56440436	seqA,rs112886436,2,181082346,T,A:18-45	27	100.0	18	45	27	rs112886436
chrX	36001248	36001277	seqA,rs112886436,2,181082346,T,A:0-29	27	96.6	0	29	29	rs112886436
chrX	33384583	33384611	seqA,rs112886436,2,181082346,T,A:18-46	26	96.5	18	46	28	rs112886436
chrX	95086501	95086526	seqA,rs112886436,2,181082346,T,A:5-30	23	96.0	5	30	25	rs112886436
chrY	5846268	5846296	seqB,rs112886436,2,181082346,T,A:22-50	26	96.5	22	50	28	rs112886436
chrY	2771935	2771964	seqB,rs112886436,2,181082346,T,A:21-50	25	93.2	21	50	29	rs112886436
chrX	25936746	25936796	seqB,rs112886436,2,181082346,T,A:0-50	42	92.0	0	50	50	rs112886436
chrX	89842369	89842419	seqB,rs112886436,2,181082346,T,A:0-50	42	92.0	0	50	50	rs112886436
chrX	34841877	34841927	seqB,rs112886436,2,181082346,T,A:0-50	40	90.0	0	50	50	rs112886436
chrX	45536691	45536741	seqB,rs112886436,2,181082346,T,A:0-50	40	90.0	0	50	50	rs112886436
chrX	51874949	51874999	seqB,rs112886436,2,181082346,T,A:0-50	40	90.0	0	50	50	rs112886436
chrX	51923644	51923690	seqB,rs112886436,2,181082346,T,A:0-46	40	93.5	0	46	46	rs112886436
chrX	23091009	23091062	seqB,rs112886436,2,181082346,T,A:0-50	41	91.9	0	50	50	rs112886436
chrX	34386636	34386686	seqB,rs112886436,2,181082346,T,A:0-50	38	88.0	0	50	50	rs112886436
chrX	41862799	41862849	seqB,rs112886436,2,181082346,T,A:0-50	38	88.0	0	50	50	rs112886436
chrX	135858149	135858199	seqB,rs112886436,2,181082346,T,A:0-50	38	88.0	0	50	50	rs112886436
chrX	8262200	8262249	seqB,rs112886436,2,181082346,T,A:1-50	37	87.8	1	50	49	rs112886436
chrX	90660803	90660846	seqB,rs112886436,2,181082346,T,A:7-50	37	93.1	7	50	43	rs112886436
chrX	77501018	77501062	seqB,rs112886436,2,181082346,T,A:0-44	36	91.0	0	44	44	rs112886436
chrX	81319999	81320043	seqB,rs112886436,2,181082346,T,A:0-44	36	91.0	0	44	44	rs112886436
chrX	146781430	146781786	seqB,rs112886436,2,181082346,T,A:0-50	39	90.0	0	50	50	rs112886436
chrX	63725186	63725226	seqB,rs112886436,2,181082346,T,A:10-50	34	92.5	10	50	40	rs112886436
chrY	13260760	13260792	seqB,rs112886436,2,181082346,T,A:18-50	30	96.9	18	50	32	rs112886436
chrY	19137470	19137499	seqB,rs112886436,2,181082346,T,A:21-50	25	93.2	21	50	29	rs112886436
chrY	6608130	6608159	seqB,rs112886436,2,181082346,T,A:21-50	25	93.2	21	50	29	rs112886436
chrX	51816596	51816642	seqB,rs112886436,2,181082346,T,A:0-46	40	93.5	0	46	46	rs112886436
chrX	56331260	56331310	seqB,rs112886436,2,181082346,T,A:0-50	40	90.0	0	50	50	rs112886436
chrX	78295423	78295472	seqB,rs112886436,2,181082346,T,A:1-50	39	89.8	1	50	49	rs112886436
chrX	83528754	83862871	seqB,rs112886436,2,181082346,T,A:0-50	45	96.0	0	50	50	rs112886436
chrX	86289270	86289321	seqB,rs112886436,2,181082346,T,A:1-44	38	95.4	1	44	43	rs112886436
chrX	131020942	131020989	seqB,rs112886436,2,181082346,T,A:0-50	38	80.9	0	50	50	rs112886436
chrX	83540484	83540519	seqB,rs112886436,2,181082346,T,A:11-46	31	94.3	11	46	35	rs112886436
chrX	75159592	75159626	seqB,rs112886436,2,181082346,T,A:16-50	30	94.2	16	50	34	rs112886436
chrX	118644585	118644619	seqB,rs112886436,2,181082346,T,A:16-50	30	94.2	16	50	34	rs112886436
chrX	33384579	33384611	seqB,rs112886436,2,181082346,T,A:18-50	28	93.8	18	50	32	rs112886436
chrX	94062318	94062348	seqB,rs112886436,2,181082346,T,A:0-30	28	96.7	0	30	30	rs112886436
chrX	104499904	104499936	seqB,rs112886436,2,181082346,T,A:0-32	28	93.8	0	32	32	rs112886436
chrX	25380369	25380398	seqB,rs112886436,2,181082346,T,A:21-50	27	96.6	21	50	29	rs112886436
chrX	25440135	25440164	seqB,rs112886436,2,181082346,T,A:21-50	27	96.6	21	50	29	rs112886436
chrX	36001248	36001277	seqB,rs112886436,2,181082346,T,A:0-29	27	96.6	0	29	29	rs112886436
chrX	56440409	56440436	seqB,rs112886436,2,181082346,T,A:18-45	27	100.0	18	45	27	rs112886436
chrY	19040925	19040964	seqA,rs112887354,9,23865647,A,G:0-39	35	94.9	0	39	39	rs112887354
chrY	16882501	16882547	seqA,rs112887354,9,23865647,A,G:0-44	37	93.1	0	44	44	rs112887354
chrY	17481645	17481680	seqA,rs112887354,9,23865647,A,G:0-35	29	91.5	0	35	35	rs112887354
chrY	21597815	21597842	seqA,rs112887354,9,23865647,A,G:0-27	25	96.3	0	27	27	rs112887354
chrY	16352267	16352287	seqA,rs112887354,9,23865647,A,G:19-39	20	100.0	19	39	20	rs112887354
chrX	27216173	27216223	seqA,rs112887354,9,23865647,A,G:0-50	40	90.0	0	50	50	rs112887354
chrX	109870614	109870667	seqA,rs112887354,9,23865647,A,G:0-50	41	92.0	0	50	50	rs112887354
chrX	66078658	66078697	seqA,rs112887354,9,23865647,A,G:0-39	37	97.5	0	39	39	rs112887354
chrX	66607158	66607197	seqA,rs112887354,9,23865647,A,G:0-39	35	94.9	0	39	39	rs112887354
chrX	75035099	75035138	seqA,rs112887354,9,23865647,A,G:0-39	35	94.9	0	39	39	rs112887354
chrX	136516597	136516634	seqA,rs112887354,9,23865647,A,G:0-37	35	97.3	0	37	37	rs112887354
chrX	73113420	73113458	seqA,rs112887354,9,23865647,A,G:0-38	34	94.8	0	38	38	rs112887354
chrX	56535436	56535475	seqA,rs112887354,9,23865647,A,G:0-39	33	92.4	0	39	39	rs112887354
chrX	146901962	146902016	seqA,rs112887354,9,23865647,A,G:0-39	36	97.5	0	39	39	rs112887354
chrX	150715612	150715651	seqA,rs112887354,9,23865647,A,G:0-39	33	92.4	0	39	39	rs112887354
chrX	67050839	67050881	seqA,rs112887354,9,23865647,A,G:0-39	34	94.9	0	39	39	rs112887354
chrX	99522894	99522936	seqA,rs112887354,9,23865647,A,G:0-39	34	94.9	0	39	39	rs112887354
chrX	88055704	88055746	seqA,rs112887354,9,23865647,A,G:0-39	32	92.4	0	39	39	rs112887354
chrX	25901526	25901561	seqA,rs112887354,9,23865647,A,G:1-36	29	91.5	1	36	35	rs112887354
chrX	69976535	69976572	seqA,rs112887354,9,23865647,A,G:0-34	31	97.1	0	34	34	rs112887354
chrX	108436335	108436366	seqA,rs112887354,9,23865647,A,G:19-50	29	96.8	19	50	31	rs112887354
chrX	105736102	105736152	seqA,rs112887354,9,23865647,A,G:0-50	42	92.0	0	50	50	rs112887354
chrX	147262604	147262654	seqA,rs112887354,9,23865647,A,G:0-50	42	92.0	0	50	50	rs112887354
chrX	6893306	6893345	seqA,rs112887354,9,23865647,A,G:0-39	37	97.5	0	39	39	rs112887354
chrX	75768045	75768095	seqA,rs112887354,9,23865647,A,G:0-50	36	86.0	0	50	50	rs112887354
chrX	65595535	65595574	seqA,rs112887354,9,23865647,A,G:0-39	35	94.9	0	39	39	rs112887354
chrX	56623144	56623193	seqA,rs112887354,9,23865647,A,G:0-50	36	81.7	0	50	50	rs112887354
chrX	130297436	130297475	seqA,rs112887354,9,23865647,A,G:0-39	33	92.4	0	39	39	rs112887354
chrX	55121403	55121433	seqA,rs112887354,9,23865647,A,G:0-30	28	96.7	0	30	30	rs112887354
chrX	57056512	57056542	seqA,rs112887354,9,23865647,A,G:0-30	26	93.4	0	30	30	rs112887354
chrX	74943480	74943524	seqA,rs112887354,9,23865647,A,G:0-41	30	96.9	0	41	41	rs112887354
chrY	26444368	26444418	seqA,rs112887427,12,7704083,T,G:0-50	48	98.0	0	50	50	rs112887427
chrY	15101622	15101671	seqA,rs112887427,12,7704083,T,G:1-50	47	98.0	1	50	49	rs112887427
chrY	1776468	1776518	seqA,rs112887427,12,7704083,T,G:0-50	46	96.0	0	50	50	rs112887427
chrY	4820762	4820812	seqA,rs112887427,12,7704083,T,G:0-50	46	96.0	0	50	50	rs112887427
chrY	5478019	5478069	seqA,rs112887427,12,7704083,T,G:0-50	46	96.0	0	50	50	rs112887427
chrY	7121393	7121443	seqA,rs112887427,12,7704083,T,G:0-50	46	96.0	0	50	50	rs112887427
chrY	15246217	15246267	seqA,rs112887427,12,7704083,T,G:0-50	46	96.0	0	50	50	rs112887427
chrY	15674958	15675008	seqA,rs112887427,12,7704083,T,G:0-50	46	96.0	0	50	50	rs112887427
chrY	18230392	18230442	seqA,rs112887427,12,7704083,T,G:0-50	46	96.0	0	50	50	rs112887427
chrY	18333551	18333601	seqA,rs112887427,12,7704083,T,G:0-50	46	96.0	0	50	50	rs112887427
chrY	21538977	21539027	seqA,rs112887427,12,7704083,T,G:0-50	46	96.0	0	50	50	rs112887427
chrY	21578691	21578741	seqA,rs112887427,12,7704083,T,G:0-50	46	96.0	0	50	50	rs112887427
chrY	21913684	21913734	seqA,rs112887427,12,7704083,T,G:0-50	46	96.0	0	50	50	rs112887427
chrY	25408041	25408091	seqA,rs112887427,12,7704083,T,G:0-50	46	96.0	0	50	50	rs112887427
chrY	25528390	25528440	seqA,rs112887427,12,7704083,T,G:0-50	46	96.0	0	50	50	rs112887427
chrY	27026098	27026148	seqA,rs112887427,12,7704083,T,G:0-50	46	96.0	0	50	50	rs112887427
chrX	86701924	86701974	seqA,rs112887427,12,7704083,T,G:0-50	48	98.0	0	50	50	rs112887427
chrX	1826468	1826518	seqA,rs112887427,12,7704083,T,G:0-50	46	96.0	0	50	50	rs112887427
chrX	7509442	7509492	seqA,rs112887427,12,7704083,T,G:0-50	46	96.0	0	50	50	rs112887427
chrX	11039898	11039948	seqA,rs112887427,12,7704083,T,G:0-50	46	96.0	0	50	50	rs112887427
chrX	14125872	14125922	seqA,rs112887427,12,7704083,T,G:0-50	46	96.0	0	50	50	rs112887427
chrX	16252627	16252677	seqA,rs112887427,12,7704083,T,G:0-50	46	96.0	0	50	50	rs112887427
chrX	17251949	17251999	seqA,rs112887427,12,7704083,T,G:0-50	46	96.0	0	50	50	rs112887427
chrX	17803299	17803349	seqA,rs112887427,12,7704083,T,G:0-50	46	96.0	0	50	50	rs112887427
chrX	19962197	19962247	seqA,rs112887427,12,7704083,T,G:0-50	46	96.0	0	50	50	rs112887427
chrX	23379571	23379621	seqA,rs112887427,12,7704083,T,G:0-50	46	96.0	0	50	50	rs112887427
chrX	26336343	26336393	seqA,rs112887427,12,7704083,T,G:0-50	46	96.0	0	50	50	rs112887427
chrX	28384004	28384054	seqA,rs112887427,12,7704083,T,G:0-50	46	96.0	0	50	50	rs112887427
chrX	31099240	31099290	seqA,rs112887427,12,7704083,T,G:0-50	46	96.0	0	50	50	rs112887427
chrX	36722079	36722129	seqA,rs112887427,12,7704083,T,G:0-50	46	96.0	0	50	50	rs112887427
chrX	39043426	39043476	seqA,rs112887427,12,7704083,T,G:0-50	46	96.0	0	50	50	rs112887427
chrX	42065218	42065268	seqA,rs112887427,12,7704083,T,G:0-50	46	96.0	0	50	50	rs112887427
chrY	22692374	22692424	seqA,rs112887427,12,7704083,T,G:0-50	48	98.0	0	50	50	rs112887427
chrY	27518018	27518068	seqA,rs112887427,12,7704083,T,G:0-50	48	98.0	0	50	50	rs112887427
chrY	4288965	4289015	seqA,rs112887427,12,7704083,T,G:0-50	46	96.0	0	50	50	rs112887427
chrY	4622204	4622254	seqA,rs112887427,12,7704083,T,G:0-50	46	96.0	0	50	50	rs112887427
chrY	4736700	4736750	seqA,rs112887427,12,7704083,T,G:0-50	46	96.0	0	50	50	rs112887427
chrY	4843579	4843629	seqA,rs112887427,12,7704083,T,G:0-50	46	96.0	0	50	50	rs112887427
chrY	6200324	6200374	seqA,rs112887427,12,7704083,T,G:0-50	46	96.0	0	50	50	rs112887427
chrY	6496993	6497043	seqA,rs112887427,12,7704083,T,G:0-50	46	96.0	0	50	50	rs112887427
chrY	17035373	17035423	seqA,rs112887427,12,7704083,T,G:0-50	46	96.0	0	50	50	rs112887427
chrY	17126847	17126897	seqA,rs112887427,12,7704083,T,G:0-50	46	96.0	0	50	50	rs112887427
chrY	17227292	17227342	seqA,rs112887427,12,7704083,T,G:0-50	46	96.0	0	50	50	rs112887427
chrY	17540095	17540145	seqA,rs112887427,12,7704083,T,G:0-50	46	96.0	0	50	50	rs112887427
chrY	17827184	17827234	seqA,rs112887427,12,7704083,T,G:0-50	46	96.0	0	50	50	rs112887427
chrY	18475502	18475552	seqA,rs112887427,12,7704083,T,G:0-50	46	96.0	0	50	50	rs112887427
chrY	25003253	25003303	seqA,rs112887427,12,7704083,T,G:0-50	46	96.0	0	50	50	rs112887427
chrY	25292991	25293041	seqA,rs112887427,12,7704083,T,G:0-50	46	96.0	0	50	50	rs112887427
chrX	53812140	53812190	seqA,rs112887427,12,7704083,T,G:0-50	48	98.0	0	50	50	rs112887427
chrX	65568097	65568147	seqA,rs112887427,12,7704083,T,G:0-50	48	98.0	0	50	50	rs112887427
chrX	76119237	76119287	seqA,rs112887427,12,7704083,T,G:0-50	48	98.0	0	50	50	rs112887427
chrX	112690870	112690920	seqA,rs112887427,12,7704083,T,G:0-50	48	98.0	0	50	50	rs112887427
chrX	5400652	5400702	seqA,rs112887427,12,7704083,T,G:0-50	46	96.0	0	50	50	rs112887427
chrX	6852831	6852881	seqA,rs112887427,12,7704083,T,G:0-50	46	96.0	0	50	50	rs112887427
chrX	12491741	12491791	seqA,rs112887427,12,7704083,T,G:0-50	46	96.0	0	50	50	rs112887427
chrX	15108828	15108878	seqA,rs112887427,12,7704083,T,G:0-50	46	96.0	0	50	50	rs112887427
chrX	16342067	16342117	seqA,rs112887427,12,7704083,T,G:0-50	46	96.0	0	50	50	rs112887427
chrX	16380484	16380534	seqA,rs112887427,12,7704083,T,G:0-50	46	96.0	0	50	50	rs112887427
chrX	16517763	16517813	seqA,rs112887427,12,7704083,T,G:0-50	46	96.0	0	50	50	rs112887427
chrX	18125177	18125227	seqA,rs112887427,12,7704083,T,G:0-50	46	96.0	0	50	50	rs112887427
chrX	19162958	19163008	seqA,rs112887427,12,7704083,T,G:0-50	46	96.0	0	50	50	rs112887427
chrX	19437464	19437514	seqA,rs112887427,12,7704083,T,G:0-50	46	96.0	0	50	50	rs112887427
chrX	20865887	20865937	seqA,rs112887427,12,7704083,T,G:0-50	46	96.0	0	50	50	rs112887427
chrX	21109603	21109653	seqA,rs112887427,12,7704083,T,G:0-50	46	96.0	0	50	50	rs112887427
chrY	16754464	16754513	seqA,rs112887681,17,62721929,A,G:0-49	43	93.9	0	49	49	rs112887681
chrY	7190776	7190825	seqA,rs112887681,17,62721929,A,G:0-50	44	89.8	0	50	50	rs112887681
chrY	14325625	14326080	seqA,rs112887681,17,62721929,A,G:1-50	44	96.0	1	50	49	rs112887681
chrY	5887816	5887863	seqA,rs112887681,17,62721929,A,G:0-47	39	91.5	0	47	47	rs112887681
chrY	19053581	19053625	seqA,rs112887681,17,62721929,A,G:6-50	34	88.7	6	50	44	rs112887681
chrY	13500198	13500235	seqA,rs112887681,17,62721929,A,G:13-50	33	94.6	13	50	37	rs112887681
chrY	925621	925654	seqA,rs112887681,17,62721929,A,G:16-49	33	100.0	16	49	33	rs112887681
chrY	1148376	1148408	seqA,rs112887681,17,62721929,A,G:17-49	32	100.0	17	49	32	rs112887681
chrY	1072444	1072476	seqA,rs112887681,17,62721929,A,G:17-49	32	100.0	17	49	32	rs112887681
chrY	6107536	6107566	seqA,rs112887681,17,62721929,A,G:16-46	30	100.0	16	46	30	rs112887681
chrY	7150175	7150202	seqA,rs112887681,17,62721929,A,G:19-46	27	100.0	19	46	27	rs112887681
chrY	1148797	1148823	seqA,rs112887681,17,62721929,A,G:21-47	26	100.0	21	47	26	rs112887681
chrY	22914127	22914153	seqA,rs112887681,17,62721929,A,G:21-47	24	96.2	21	47	26	rs112887681
chrY	6964647	6964668	seqA,rs112887681,17,62721929,A,G:21-42	21	100.0	21	42	21	rs112887681
chrX	154163335	154163385	seqA,rs112887681,17,62721929,A,G:0-50	48	98.0	0	50	50	rs112887681
chrX	132265735	132265784	seqA,rs112887681,17,62721929,A,G:0-49	47	98.0	0	49	49	rs112887681
chrX	6359511	6359561	seqA,rs112887681,17,62721929,A,G:0-50	46	96.0	0	50	50	rs112887681
chrX	25417621	25417671	seqA,rs112887681,17,62721929,A,G:0-50	46	96.0	0	50	50	rs112887681
chrX	32480975	32481025	seqA,rs112887681,17,62721929,A,G:0-50	46	96.0	0	50	50	rs112887681
chrX	89445504	89445553	seqA,rs112887681,17,62721929,A,G:0-49	45	96.0	0	49	49	rs112887681
chrX	106901096	106901145	seqA,rs112887681,17,62721929,A,G:0-49	45	96.0	0	49	49	rs112887681
chrX	19118051	19118101	seqA,rs112887681,17,62721929,A,G:0-50	44	94.0	0	50	50	rs112887681
chrX	39993774	39993824	seqA,rs112887681,17,62721929,A,G:0-50	44	94.0	0	50	50	rs112887681
chrX	53499266	53499316	seqA,rs112887681,17,62721929,A,G:0-50	44	94.0	0	50	50	rs112887681
chrX	113860746	113860792	seqA,rs112887681,17,62721929,A,G:0-46	44	97.9	0	46	46	rs112887681
chrX	153313656	153313706	seqA,rs112887681,17,62721929,A,G:0-50	44	94.0	0	50	50	rs112887681
chrX	52131859	52131908	seqA,rs112887681,17,62721929,A,G:0-49	43	93.9	0	49	49	rs112887681
chrX	46931276	46931326	seqA,rs112887681,17,62721929,A,G:0-50	42	92.0	0	50	50	rs112887681
chrX	54195629	54195679	seqA,rs112887681,17,62721929,A,G:0-50	42	92.0	0	50	50	rs112887681
chrX	114442002	114442050	seqA,rs112887681,17,62721929,A,G:2-50	42	93.8	2	50	48	rs112887681
chrY	2775032	2775082	seqA,rs112887681,17,62721929,A,G:0-50	44	94.0	0	50	50	rs112887681
chrY	17115052	17115101	seqA,rs112887681,17,62721929,A,G:0-49	43	93.9	0	49	49	rs112887681
chrY	18695790	18695840	seqA,rs112887681,17,62721929,A,G:0-50	42	92.0	0	50	50	rs112887681
chrY	13499253	13499302	seqA,rs112887681,17,62721929,A,G:0-49	39	89.8	0	49	49	rs112887681
chrY	2817245	2817280	seqA,rs112887681,17,62721929,A,G:15-50	35	100.0	15	50	35	rs112887681
chrY	2567037	2567079	seqA,rs112887681,17,62721929,A,G:3-49	37	83.0	3	49	46	rs112887681
chrY	167747	167780	seqA,rs112887681,17,62721929,A,G:16-49	33	100.0	16	49	33	rs112887681
chrY	1968234	1968266	seqA,rs112887681,17,62721929,A,G:16-48	32	100.0	16	48	32	rs112887681
chrY	16898974	16899009	seqA,rs112887681,17,62721929,A,G:8-43	31	94.3	8	43	35	rs112887681
chrY	28719922	28719954	seqA,rs112887681,17,62721929,A,G:13-45	30	96.9	13	45	32	rs112887681
chrY	9752490	9752520	seqA,rs112887681,17,62721929,A,G:16-46	30	100.0	16	46	30	rs112887681
chrY	7182856	7182882	seqA,rs112887681,17,62721929,A,G:19-45	26	100.0	19	45	26	rs112887681
chrX	15917497	15917546	seqA,rs112887681,17,62721929,A,G:0-49	47	98.0	0	49	49	rs112887681
chrX	136816122	136816171	seqA,rs112887681,17,62721929,A,G:0-49	47	98.0	0	49	49	rs112887681
chrX	9194180	9194230	seqA,rs112887681,17,62721929,A,G:0-50	46	96.0	0	50	50	rs112887681
chrX	100529271	100529321	seqA,rs112887681,17,62721929,A,G:0-50	46	96.0	0	50	50	rs112887681
chrX	10730542	10730592	seqA,rs112887681,17,62721929,A,G:0-50	44	94.0	0	50	50	rs112887681
chrX	25105770	25105820	seqA,rs112887681,17,62721929,A,G:0-50	44	94.0	0	50	50	rs112887681
chrX	53026872	53026922	seqA,rs112887681,17,62721929,A,G:0-50	44	94.0	0	50	50	rs112887681
chrX	70308447	70308497	seqA,rs112887681,17,62721929,A,G:0-50	44	94.0	0	50	50	rs112887681
chrX	123318317	123318367	seqA,rs112887681,17,62721929,A,G:0-50	44	94.0	0	50	50	rs112887681
chrX	13966218	13966267	seqA,rs112887681,17,62721929,A,G:0-49	43	93.9	0	49	49	rs112887681
chrX	14328196	14328241	seqA,rs112887681,17,62721929,A,G:0-45	43	97.8	0	45	45	rs112887681
chrX	7487241	7487291	seqA,rs112887681,17,62721929,A,G:0-50	42	92.0	0	50	50	rs112887681
chrX	15142385	15142435	seqA,rs112887681,17,62721929,A,G:0-50	42	92.0	0	50	50	rs112887681
chrX	15933325	15933375	seqA,rs112887681,17,62721929,A,G:0-50	42	92.0	0	50	50	rs112887681
chrX	41311295	41311345	seqA,rs112887681,17,62721929,A,G:0-50	42	92.0	0	50	50	rs112887681
chrX	42499242	42499291	seqA,rs112887681,17,62721929,A,G:0-50	44	89.8	0	50	50	rs112887681
chrY	315005	315055	seqA,rs112889543,0,0,T,C:0-50	40	90.0	0	50	50	rs112889543
chrY	1591030	1591059	seqA,rs112889543,0,0,T,C:0-29	27	96.6	0	29	29	rs112889543
chrX	51986269	51986319	seqA,rs112889543,0,0,T,C:0-50	50	100.0	0	50	50	rs112889543
chrX	29254870	29254920	seqA,rs112889543,0,0,T,C:0-50	48	98.0	0	50	50	rs112889543
chrX	118171288	118171338	seqA,rs112889543,0,0,T,C:0-50	48	98.0	0	50	50	rs112889543
chrX	90133525	90133575	seqA,rs112889543,0,0,T,C:0-50	46	96.0	0	50	50	rs112889543
chrX	365005	365055	seqA,rs112889543,0,0,T,C:0-50	40	90.0	0	50	50	rs112889543
chrX	45716095	45716145	seqA,rs112889543,0,0,T,C:0-50	40	90.0	0	50	50	rs112889543
chrX	48680100	48680150	seqA,rs112889543,0,0,T,C:0-50	40	90.0	0	50	50	rs112889543
chrX	114890795	114890845	seqA,rs112889543,0,0,T,C:0-50	40	90.0	0	50	50	rs112889543
chrX	143028940	143028989	seqA,rs112889543,0,0,T,C:0-50	40	91.0	0	50	50	rs112889543
chrX	23818865	23818902	seqA,rs112889543,0,0,T,C:0-37	31	91.9	0	37	37	rs112889543
chrX	118794020	118794056	seqA,rs112889543,0,0,T,C:0-36	30	91.7	0	36	36	rs112889543
chrX	1641030	1641059	seqA,rs112889543,0,0,T,C:0-29	27	96.6	0	29	29	rs112889543
chrX	136826585	136826607	seqA,rs112889543,0,0,T,C:0-22	22	100.0	0	22	22	rs112889543
chrX	135213000	135213022	seqA,rs112889543,0,0,T,C:0-22	20	95.5	0	22	22	rs112889543
chrX	49681805	49681827	seqA,rs112889543,0,0,T,C:0-22	20	95.5	0	22	22	rs112889543
chrX	12998975	12998997	seqA,rs112889543,0,0,T,C:0-22	20	95.5	0	22	22	rs112889543
chrY	2461646	2461696	seqA,rs112889543,0,0,T,C:0-50	40	90.0	0	50	50	rs112889543
chrY	727251	727301	seqA,rs112889543,0,0,T,C:0-50	34	84.0	0	50	50	rs112889543
chrX	116741126	116741176	seqA,rs112889543,0,0,T,C:0-50	48	98.0	0	50	50	rs112889543
chrX	62788586	62788636	seqA,rs112889543,0,0,T,C:0-50	40	90.0	0	50	50	rs112889543
chrX	48255351	48255401	seqA,rs112889543,0,0,T,C:0-50	40	90.0	0	50	50	rs112889543
chrX	47983371	47983421	seqA,rs112889543,0,0,T,C:0-50	40	90.0	0	50	50	rs112889543
chrX	2511646	2511696	seqA,rs112889543,0,0,T,C:0-50	40	90.0	0	50	50	rs112889543
chrX	70741981	70742031	seqA,rs112889543,0,0,T,C:0-50	38	88.0	0	50	50	rs112889543
chrX	9593761	9593811	seqA,rs112889543,0,0,T,C:0-50	34	84.0	0	50	50	rs112889543
chrX	777251	777301	seqA,rs112889543,0,0,T,C:0-50	34	84.0	0	50	50	rs112889543
chrY	4422678	4422728	seqA,rs112891824,1,222319103,A,G:0-50	40	90.0	0	50	50	rs112891824
chrY	6715003	6715053	seqA,rs112891824,1,222319103,A,G:0-49	38	89.6	0	49	49	rs112891824
chrY	20613275	20613306	seqA,rs112891824,1,222319103,A,G:0-31	25	90.4	0	31	31	rs112891824
chrX	14754507	14754556	seqA,rs112891824,1,222319103,A,G:0-49	43	93.9	0	49	49	rs112891824
chrX	23495169	23495217	seqA,rs112891824,1,222319103,A,G:0-48	42	93.8	0	48	48	rs112891824
chrX	56731536	56731586	seqA,rs112891824,1,222319103,A,G:0-50	42	92.0	0	50	50	rs112891824
chrX	72718097	72718146	seqA,rs112891824,1,222319103,A,G:0-49	41	91.9	0	49	49	rs112891824
chrX	6894389	6894439	seqA,rs112891824,1,222319103,A,G:0-50	40	90.0	0	50	50	rs112891824
chrX	57064588	57064638	seqA,rs112891824,1,222319103,A,G:0-50	40	90.0	0	50	50	rs112891824
chrX	79776815	79776865	seqA,rs112891824,1,222319103,A,G:0-50	40	90.0	0	50	50	rs112891824
chrX	90234210	90234260	seqA,rs112891824,1,222319103,A,G:0-50	40	90.0	0	50	50	rs112891824
chrX	138260036	138260086	seqA,rs112891824,1,222319103,A,G:0-50	40	90.0	0	50	50	rs112891824
chrX	130298546	130298595	seqA,rs112891824,1,222319103,A,G:0-49	39	89.8	0	49	49	rs112891824
chrX	26438030	26438080	seqA,rs112891824,1,222319103,A,G:0-50	38	88.0	0	50	50	rs112891824
chrX	105737231	105737277	seqA,rs112891824,1,222319103,A,G:1-47	38	91.4	1	47	46	rs112891824
chrX	141858714	141858760	seqA,rs112891824,1,222319103,A,G:0-46	38	91.4	0	46	46	rs112891824
chrX	67750455	67750504	seqA,rs112891824,1,222319103,A,G:0-49	37	87.8	0	49	49	rs112891824
chrX	94100337	94100386	seqA,rs112891824,1,222319103,A,G:0-49	37	87.8	0	49	49	rs112891824
chrX	62236524	62236563	seqA,rs112891824,1,222319103,A,G:0-39	35	94.9	0	39	39	rs112891824
chrY	5866955	5867004	seqA,rs112891824,1,222319103,A,G:0-49	43	93.9	0	49	49	rs112891824
chrY	17963523	17963572	seqA,rs112891824,1,222319103,A,G:0-49	41	91.9	0	49	49	rs112891824
chrY	4426762	4426796	seqA,rs112891824,1,222319103,A,G:0-34	30	94.2	0	34	34	rs112891824
chrY	19938870	19938901	seqA,rs112891824,1,222319103,A,G:0-31	27	93.6	0	31	31	rs112891824
chrX	87949463	87949513	seqA,rs112891824,1,222319103,A,G:0-50	48	98.0	0	50	50	rs112891824
chrX	43700000	43700050	seqA,rs112891824,1,222319103,A,G:0-50	42	92.0	0	50	50	rs112891824
chrX	95788231	95788281	seqA,rs112891824,1,222319103,A,G:0-50	42	92.0	0	50	50	rs112891824
chrX	62833312	62833362	seqA,rs112891824,1,222319103,A,G:0-50	40	90.0	0	50	50	rs112891824
chrX	63305529	63305579	seqA,rs112891824,1,222319103,A,G:0-50	40	90.0	0	50	50	rs112891824
chrX	109869503	109869552	seqA,rs112891824,1,222319103,A,G:0-49	39	89.8	0	49	49	rs112891824
chrX	27317601	27317651	seqA,rs112891824,1,222319103,A,G:0-50	38	88.0	0	50	50	rs112891824
chrX	71049779	71049829	seqA,rs112891824,1,222319103,A,G:0-50	38	88.0	0	50	50	rs112891824
chrX	129947687	129947773	seqA,rs112891824,1,222319103,A,G:0-50	41	92.0	0	50	50	rs112891824
chrX	99521791	99521840	seqA,rs112891824,1,222319103,A,G:0-49	37	87.8	0	49	49	rs112891824
chrX	130562204	130562253	seqA,rs112891824,1,222319103,A,G:0-49	37	87.8	0	49	49	rs112891824
chrX	76610632	76610682	seqA,rs112891824,1,222319103,A,G:0-50	36	86.0	0	50	50	rs112891824
chrX	89677382	89677433	seqA,rs112891824,1,222319103,A,G:0-50	40	95.5	0	50	50	rs112891824
chrX	94658362	94658406	seqA,rs112891824,1,222319103,A,G:0-44	36	91.0	0	44	44	rs112891824
chrX	65773592	65773641	seqA,rs112891824,1,222319103,A,G:0-49	39	95.4	0	49	49	rs112891824
chrX	68465713	68465764	seqA,rs112891824,1,222319103,A,G:0-50	37	91.2	0	50	50	rs112891824
chrY	2003582	2003618	seqA,rs112892016,9,86804081,A,G:0-36	34	97.3	0	36	36	rs112892016
chrY	14054864	14054903	seqA,rs112892016,9,86804081,A,G:11-50	33	92.4	11	50	39	rs112892016
chrY	14471827	14471862	seqA,rs112892016,9,86804081,A,G:1-36	33	97.2	1	36	35	rs112892016
chrY	20484780	20484814	seqA,rs112892016,9,86804081,A,G:2-36	30	94.2	2	36	34	rs112892016
chrY	27499184	27499218	seqA,rs112892016,9,86804081,A,G:3-37	30	94.2	3	37	34	rs112892016
chrY	1631759	1631792	seqA,rs112892016,9,86804081,A,G:3-36	29	94.0	3	36	33	rs112892016
chrY	3804472	3804501	seqA,rs112892016,9,86804081,A,G:8-37	29	100.0	8	37	29	rs112892016
chrY	14062340	14062373	seqA,rs112892016,9,86804081,A,G:3-36	29	94.0	3	36	33	rs112892016
chrY	19412498	19412535	seqA,rs112892016,9,86804081,A,G:13-50	29	89.2	13	50	37	rs112892016
chrY	22102442	22102477	seqA,rs112892016,9,86804081,A,G:12-50	30	84.4	12	50	38	rs112892016
chrY	59347032	59347068	seqA,rs112892016,9,86804081,A,G:12-49	29	90.4	12	49	37	rs112892016
chrY	15268838	15268864	seqA,rs112892016,9,86804081,A,G:11-37	24	96.2	11	37	26	rs112892016
chrY	451797	451821	seqA,rs112892016,9,86804081,A,G:12-36	24	100.0	12	36	24	rs112892016
chrY	24446535	24446557	seqA,rs112892016,9,86804081,A,G:12-34	22	100.0	12	34	22	rs112892016
chrY	7387823	7387845	seqA,rs112892016,9,86804081,A,G:14-36	22	100.0	14	36	22	rs112892016
chrY	25007578	25007601	seqA,rs112892016,9,86804081,A,G:11-34	21	95.7	11	34	23	rs112892016
chrX	54431693	54431742	seqA,rs112892016,9,86804081,A,G:1-50	43	93.9	1	50	49	rs112892016
chrX	106397076	106397121	seqA,rs112892016,9,86804081,A,G:5-50	41	95.6	5	50	45	rs112892016
chrX	56360921	56360971	seqA,rs112892016,9,86804081,A,G:0-50	40	90.0	0	50	50	rs112892016
chrX	7264983	7265028	seqA,rs112892016,9,86804081,A,G:5-50	37	91.2	5	50	45	rs112892016
chrX	10169884	10169931	seqA,rs112892016,9,86804081,A,G:3-50	37	89.4	3	50	47	rs112892016
chrX	26445119	26445166	seqA,rs112892016,9,86804081,A,G:3-50	37	89.4	3	50	47	rs112892016
chrX	53979576	53979625	seqA,rs112892016,9,86804081,A,G:1-50	37	87.8	1	50	49	rs112892016
chrX	85099553	85099598	seqA,rs112892016,9,86804081,A,G:5-50	37	91.2	5	50	45	rs112892016
chrX	135172562	135172609	seqA,rs112892016,9,86804081,A,G:3-50	37	89.4	3	50	47	rs112892016
chrX	33172386	33172432	seqA,rs112892016,9,86804081,A,G:4-50	36	89.2	4	50	46	rs112892016
chrX	70419045	70419091	seqA,rs112892016,9,86804081,A,G:4-50	36	89.2	4	50	46	rs112892016
chrX	70732542	70732586	seqA,rs112892016,9,86804081,A,G:6-50	36	91.0	6	50	44	rs112892016
chrX	17987420	17987457	seqA,rs112892016,9,86804081,A,G:0-37	35	97.3	0	37	37	rs112892016
chrX	28779082	28779121	seqA,rs112892016,9,86804081,A,G:11-50	35	94.9	11	50	39	rs112892016
chrX	70189286	70189331	seqA,rs112892016,9,86804081,A,G:5-50	35	88.9	5	50	45	rs112892016
chrX	132659826	132659863	seqA,rs112892016,9,86804081,A,G:0-37	35	97.3	0	37	37	rs112892016
chrY	1854277	1854323	seqA,rs112892016,9,86804081,A,G:4-50	34	87.0	4	50	46	rs112892016
chrY	2893035	2893073	seqA,rs112892016,9,86804081,A,G:12-50	32	92.2	12	50	38	rs112892016
chrY	2237650	2237682	seqA,rs112892016,9,86804081,A,G:4-36	30	96.9	4	36	32	rs112892016
chrY	4397166	4397200	seqA,rs112892016,9,86804081,A,G:0-34	30	94.2	0	34	34	rs112892016
chrY	19694958	19694992	seqA,rs112892016,9,86804081,A,G:2-36	30	94.2	2	36	34	rs112892016
chrY	26463225	26463259	seqA,rs112892016,9,86804081,A,G:3-37	30	94.2	3	37	34	rs112892016
chrY	6834209	6834242	seqA,rs112892016,9,86804081,A,G:3-36	29	94.0	3	36	33	rs112892016
chrY	7725783	7725816	seqA,rs112892016,9,86804081,A,G:3-36	29	94.0	3	36	33	rs112892016
chrY	9020551	9020584	seqA,rs112892016,9,86804081,A,G:3-36	29	94.0	3	36	33	rs112892016
chrY	2192908	2192944	seqA,rs112892016,9,86804081,A,G:14-50	28	88.9	14	50	36	rs112892016
chrY	18738227	18738260	seqA,rs112892016,9,86804081,A,G:3-36	27	91.0	3	36	33	rs112892016
chrY	14228563	14228594	seqA,rs112892016,9,86804081,A,G:6-37	27	93.6	6	37	31	rs112892016
chrY	13275257	13275290	seqA,rs112892016,9,86804081,A,G:5-37	29	96.8	5	37	32	rs112892016
chrY	8015859	8015887	seqA,rs112892016,9,86804081,A,G:9-37	26	96.5	9	37	28	rs112892016
chrY	915253	915283	seqA,rs112892016,9,86804081,A,G:2-32	26	93.4	2	32	30	rs112892016
chrY	13568572	13568596	seqA,rs112892016,9,86804081,A,G:12-36	24	100.0	12	36	24	rs112892016
chrX	70168344	70168395	seqA,rs112892016,9,86804081,A,G:0-50	41	92.0	0	50	50	rs112892016
chrX	47587795	47587842	seqA,rs112892016,9,86804081,A,G:3-50	37	89.4	3	50	47	rs112892016
chrX	24561665	24561711	seqA,rs112892016,9,86804081,A,G:4-50	36	89.2	4	50	46	rs112892016
chrX	41400547	41400595	seqA,rs112892016,9,86804081,A,G:2-50	36	87.5	2	50	48	rs112892016
chrX	65507140	65507190	seqA,rs112892016,9,86804081,A,G:0-50	36	86.0	0	50	50	rs112892016
chrX	4649650	4649691	seqA,rs112892016,9,86804081,A,G:9-50	35	92.7	9	50	41	rs112892016
chrX	9214708	9214753	seqA,rs112892016,9,86804081,A,G:5-50	35	88.9	5	50	45	rs112892016
chrX	13939797	13939842	seqA,rs112892016,9,86804081,A,G:4-49	35	88.9	4	49	45	rs112892016
chrX	16631825	16631860	seqA,rs112892016,9,86804081,A,G:2-37	35	100.0	2	37	35	rs112892016
chrX	109391848	109391885	seqA,rs112892016,9,86804081,A,G:0-37	35	97.3	0	37	37	rs112892016
chrX	1904277	1904323	seqA,rs112892016,9,86804081,A,G:4-50	34	87.0	4	50	46	rs112892016
chrX	5287577	5287623	seqA,rs112892016,9,86804081,A,G:4-50	34	87.0	4	50	46	rs112892016
chrX	22617195	22617231	seqA,rs112892016,9,86804081,A,G:1-37	34	97.3	1	37	36	rs112892016
chrX	106519945	106519981	seqA,rs112892016,9,86804081,A,G:4-40	34	97.3	4	40	36	rs112892016
chrX	76961587	76961622	seqA,rs112892016,9,86804081,A,G:1-36	33	97.2	1	36	35	rs112892016
chrX	9436952	9436990	seqA,rs112892016,9,86804081,A,G:12-50	32	92.2	12	50	38	rs112892016
chrX	42623976	42624018	seqA,rs112892319,1,9149604,T,C:0-42	36	92.9	0	42	42	rs112892319
chrX	71443569	71443615	seqA,rs112892319,1,9149604,T,C:0-46	36	89.2	0	46	46	rs112892319
chrX	2831257	2831281	seqA,rs112892517,15,64660617,T,C:23-46	22	100.0	23	46	23	rs112892517
chrX	75847099	75847122	seqA,rs112893414,6,25377524,A,G:0-23	21	95.7	0	23	23	rs112893414
chrY	3311906	3311956	seqA,rs112894470,10,107310330,T,C:0-50	42	92.0	0	50	50	rs112894470
chrY	6495141	6495191	seqA,rs112894470,10,107310330,T,C:0-50	42	92.0	0	50	50	rs112894470
chrY	9779054	9779104	seqA,rs112894470,10,107310330,T,C:0-50	42	92.0	0	50	50	rs112894470
chrY	7002958	7003008	seqA,rs112894470,10,107310330,T,C:0-50	40	90.0	0	50	50	rs112894470
chrY	25001405	25001455	seqA,rs112894470,10,107310330,T,C:0-50	40	90.0	0	50	50	rs112894470
chrY	25851069	25851115	seqA,rs112894470,10,107310330,T,C:4-50	40	93.5	4	50	46	rs112894470
chrY	26210111	26210161	seqA,rs112894470,10,107310330,T,C:0-50	40	90.0	0	50	50	rs112894470
chrY	26635153	26635203	seqA,rs112894470,10,107310330,T,C:0-50	40	90.0	0	50	50	rs112894470
chrY	19324953	19324998	seqA,rs112894470,10,107310330,T,C:5-50	39	93.4	5	50	45	rs112894470
chrY	19820558	19820603	seqA,rs112894470,10,107310330,T,C:5-50	39	93.4	5	50	45	rs112894470
chrY	20260362	20260407	seqA,rs112894470,10,107310330,T,C:5-50	39	93.4	5	50	45	rs112894470
chrY	14681824	14681874	seqA,rs112894470,10,107310330,T,C:0-50	38	88.0	0	50	50	rs112894470
chrY	15834150	15834194	seqA,rs112894470,10,107310330,T,C:5-49	38	93.2	5	49	44	rs112894470
chrY	16214333	16214376	seqA,rs112894470,10,107310330,T,C:0-43	37	93.1	0	43	43	rs112894470
chrY	17825194	17825239	seqA,rs112894470,10,107310330,T,C:5-50	37	91.2	5	50	45	rs112894470
chrY	22193152	22193197	seqA,rs112894470,10,107310330,T,C:5-50	37	91.2	5	50	45	rs112894470
chrX	23256949	23256999	seqA,rs112894470,10,107310330,T,C:0-50	44	94.0	0	50	50	rs112894470
chrX	88547944	88547994	seqA,rs112894470,10,107310330,T,C:0-50	44	94.0	0	50	50	rs112894470
chrX	95524703	95524753	seqA,rs112894470,10,107310330,T,C:0-50	44	94.0	0	50	50	rs112894470
chrX	97670313	97670363	seqA,rs112894470,10,107310330,T,C:0-50	44	94.0	0	50	50	rs112894470
chrX	107520547	107520597	seqA,rs112894470,10,107310330,T,C:0-50	44	94.0	0	50	50	rs112894470
chrX	111569686	111569736	seqA,rs112894470,10,107310330,T,C:0-50	44	94.0	0	50	50	rs112894470
chrX	154797825	154797875	seqA,rs112894470,10,107310330,T,C:0-50	44	94.0	0	50	50	rs112894470
chrX	16340088	16340137	seqA,rs112894470,10,107310330,T,C:0-49	43	93.9	0	49	49	rs112894470
chrX	16378519	16378568	seqA,rs112894470,10,107310330,T,C:0-49	43	93.9	0	49	49	rs112894470
chrX	6850838	6850888	seqA,rs112894470,10,107310330,T,C:0-50	42	92.0	0	50	50	rs112894470
chrX	56722634	56722684	seqA,rs112894470,10,107310330,T,C:0-50	42	92.0	0	50	50	rs112894470
chrX	57854124	57854174	seqA,rs112894470,10,107310330,T,C:0-50	42	92.0	0	50	50	rs112894470
chrX	72326298	72326348	seqA,rs112894470,10,107310330,T,C:0-50	42	92.0	0	50	50	rs112894470
chrX	72601135	72601185	seqA,rs112894470,10,107310330,T,C:0-50	42	92.0	0	50	50	rs112894470
chrX	82797719	82797769	seqA,rs112894470,10,107310330,T,C:0-50	42	92.0	0	50	50	rs112894470
chrX	87076724	87076774	seqA,rs112894470,10,107310330,T,C:0-50	42	92.0	0	50	50	rs112894470
chrY	15103564	15103614	seqA,rs112894470,10,107310330,T,C:0-50	44	94.0	0	50	50	rs112894470
chrY	4822615	4822665	seqA,rs112894470,10,107310330,T,C:0-50	42	92.0	0	50	50	rs112894470
chrY	4914812	4914862	seqA,rs112894470,10,107310330,T,C:0-50	42	92.0	0	50	50	rs112894470
chrY	5479873	5479923	seqA,rs112894470,10,107310330,T,C:0-50	42	92.0	0	50	50	rs112894470
chrY	19178477	19178527	seqA,rs112894470,10,107310330,T,C:0-50	42	92.0	0	50	50	rs112894470
chrY	21580542	21580592	seqA,rs112894470,10,107310330,T,C:0-50	42	92.0	0	50	50	rs112894470
chrY	15963593	15963642	seqA,rs112894470,10,107310330,T,C:1-50	41	91.9	1	50	49	rs112894470
chrY	7027807	7027857	seqA,rs112894470,10,107310330,T,C:0-50	40	90.0	0	50	50	rs112894470
chrY	7123249	7123299	seqA,rs112894470,10,107310330,T,C:0-50	40	90.0	0	50	50	rs112894470
chrY	17270565	17270615	seqA,rs112894470,10,107310330,T,C:0-50	40	90.0	0	50	50	rs112894470
chrY	21540833	21540883	seqA,rs112894470,10,107310330,T,C:0-50	40	90.0	0	50	50	rs112894470
chrY	27752268	27752318	seqA,rs112894470,10,107310330,T,C:0-50	40	90.0	0	50	50	rs112894470
chrY	28111252	28111298	seqA,rs112894470,10,107310330,T,C:4-50	40	93.5	4	50	46	rs112894470
chrY	15296649	15296694	seqA,rs112894470,10,107310330,T,C:5-50	39	93.4	5	50	45	rs112894470
chrY	19919368	19919413	seqA,rs112894470,10,107310330,T,C:5-50	39	93.4	5	50	45	rs112894470
chrY	20359176	20359221	seqA,rs112894470,10,107310330,T,C:5-50	39	93.4	5	50	45	rs112894470
chrX	51176083	51176133	seqA,rs112894470,10,107310330,T,C:0-50	44	94.0	0	50	50	rs112894470
chrX	51769319	51769369	seqA,rs112894470,10,107310330,T,C:0-50	44	94.0	0	50	50	rs112894470
chrX	66852140	66852190	seqA,rs112894470,10,107310330,T,C:0-50	44	94.0	0	50	50	rs112894470
chrX	139076954	139077003	seqA,rs112894470,10,107310330,T,C:1-50	43	93.9	1	50	49	rs112894470
chrX	49789747	49789797	seqA,rs112894470,10,107310330,T,C:0-50	42	92.0	0	50	50	rs112894470
chrX	54150811	54150861	seqA,rs112894470,10,107310330,T,C:0-50	42	92.0	0	50	50	rs112894470
chrX	55877982	55878032	seqA,rs112894470,10,107310330,T,C:0-50	42	92.0	0	50	50	rs112894470
chrX	56384840	56384890	seqA,rs112894470,10,107310330,T,C:0-50	42	92.0	0	50	50	rs112894470
chrX	63124347	63124397	seqA,rs112894470,10,107310330,T,C:0-50	42	92.0	0	50	50	rs112894470
chrX	63477888	63477938	seqA,rs112894470,10,107310330,T,C:0-50	42	92.0	0	50	50	rs112894470
chrX	64383434	64383484	seqA,rs112894470,10,107310330,T,C:0-50	42	92.0	0	50	50	rs112894470
chrX	69436022	69436072	seqA,rs112894470,10,107310330,T,C:0-50	42	92.0	0	50	50	rs112894470
chrX	71122695	71122745	seqA,rs112894470,10,107310330,T,C:0-50	42	92.0	0	50	50	rs112894470
chrX	82320278	82320328	seqA,rs112894470,10,107310330,T,C:0-50	42	92.0	0	50	50	rs112894470
chrX	102281176	102281226	seqA,rs112894470,10,107310330,T,C:0-50	42	92.0	0	50	50	rs112894470
chrX	110065637	110065687	seqA,rs112894470,10,107310330,T,C:0-50	42	92.0	0	50	50	rs112894470
chrX	77814188	77814208	seqA,rs112895032,8,123243813,A,G:29-49	20	100.0	29	49	20	rs112895032
chrY	5813039	5813086	seqA,rs112895990,0,0,C,G:0-49	44	91.4	0	49	49	rs112895990
chrY	6011894	6011934	seqA,rs112895990,0,0,C,G:0-40	40	100.0	0	40	40	rs112895990
chrX	4814288	4814337	seqA,rs112895990,0,0,C,G:0-49	49	100.0	0	49	49	rs112895990
chrX	12962615	12962664	seqA,rs112895990,0,0,C,G:0-49	49	100.0	0	49	49	rs112895990
chrX	86941559	86941608	seqA,rs112895990,0,0,C,G:0-49	49	100.0	0	49	49	rs112895990
chrX	111778499	111778548	seqA,rs112895990,0,0,C,G:0-49	49	100.0	0	49	49	rs112895990
chrX	31400408	31400456	seqA,rs112895990,0,0,C,G:0-48	48	100.0	0	48	48	rs112895990
chrX	30126336	30126385	seqA,rs112895990,0,0,C,G:0-49	47	98.0	0	49	49	rs112895990
chrX	86241457	86241506	seqA,rs112895990,0,0,C,G:0-49	47	98.0	0	49	49	rs112895990
chrX	110791817	110791866	seqA,rs112895990,0,0,C,G:0-49	47	98.0	0	49	49	rs112895990
chrX	121360555	121360604	seqA,rs112895990,0,0,C,G:0-49	47	98.0	0	49	49	rs112895990
chrX	126001933	126001982	seqA,rs112895990,0,0,C,G:0-49	47	98.0	0	49	49	rs112895990
chrX	137345628	137345677	seqA,rs112895990,0,0,C,G:0-49	47	98.0	0	49	49	rs112895990
chrX	115466926	115466974	seqA,rs112895990,0,0,C,G:0-48	46	98.0	0	48	48	rs112895990
chrX	72752754	72752803	seqA,rs112895990,0,0,C,G:0-49	45	96.0	0	49	49	rs112895990
chrX	97543156	97543205	seqA,rs112895990,0,0,C,G:0-49	45	96.0	0	49	49	rs112895990
chrX	113705881	113705929	seqA,rs112895990,0,0,C,G:0-49	47	93.8	0	49	49	rs112895990
chrX	130850761	130850809	seqA,rs112895990,0,0,C,G:0-49	47	93.8	0	49	49	rs112895990
chrY	5193854	5193903	seqA,rs112895990,0,0,C,G:0-49	49	100.0	0	49	49	rs112895990
chrY	4224467	4224516	seqA,rs112895990,0,0,C,G:0-49	45	96.0	0	49	49	rs112895990
chrY	16467286	16467325	seqA,rs112895990,0,0,C,G:0-39	39	100.0	0	39	39	rs112895990
chrY	14672492	14672528	seqA,rs112895990,0,0,C,G:6-42	34	97.3	6	42	36	rs112895990
chrY	9886573	9886603	seqA,rs112895990,0,0,C,G:2-32	30	100.0	2	32	30	rs112895990
chrX	4459549	4459598	seqA,rs112895990,0,0,C,G:0-49	49	100.0	0	49	49	rs112895990
chrX	93954838	93954887	seqA,rs112895990,0,0,C,G:0-49	49	100.0	0	49	49	rs112895990
chrX	97780280	97780329	seqA,rs112895990,0,0,C,G:0-49	49	100.0	0	49	49	rs112895990
chrX	113836769	113836818	seqA,rs112895990,0,0,C,G:0-49	49	100.0	0	49	49	rs112895990
chrX	118452761	118452810	seqA,rs112895990,0,0,C,G:0-49	49	100.0	0	49	49	rs112895990
chrX	3472196	3472245	seqA,rs112895990,0,0,C,G:0-49	47	98.0	0	49	49	rs112895990
chrX	6191245	6191294	seqA,rs112895990,0,0,C,G:0-49	47	98.0	0	49	49	rs112895990
chrX	16063831	16063880	seqA,rs112895990,0,0,C,G:0-49	47	98.0	0	49	49	rs112895990
chrX	30468040	30468089	seqA,rs112895990,0,0,C,G:0-49	47	98.0	0	49	49	rs112895990
chrX	90029344	90029393	seqA,rs112895990,0,0,C,G:0-49	47	98.0	0	49	49	rs112895990
chrX	98414702	98414751	seqA,rs112895990,0,0,C,G:0-49	47	98.0	0	49	49	rs112895990
chrX	137347497	137347546	seqA,rs112895990,0,0,C,G:0-49	47	98.0	0	49	49	rs112895990
chrX	141512159	141512208	seqA,rs112895990,0,0,C,G:0-49	47	98.0	0	49	49	rs112895990
chrX	28911256	28911304	seqA,rs112895990,0,0,C,G:0-48	46	98.0	0	48	48	rs112895990
chrX	124523725	124523771	seqA,rs112895990,0,0,C,G:0-46	46	100.0	0	46	46	rs112895990
chrX	16198323	16198372	seqA,rs112895990,0,0,C,G:0-49	45	96.0	0	49	49	rs112895990
chrY	5813039	5813087	seqB,rs112895990,0,0,C,G:0-50	45	91.5	0	50	50	rs112895990
chrY	6011894	6011934	seqB,rs112895990,0,0,C,G:0-40	40	100.0	0	40	40	rs112895990
chrX	4814288	4814338	seqB,rs112895990,0,0,C,G:0-50	50	100.0	0	50	50	rs112895990
chrX	12962615	12962665	seqB,rs112895990,0,0,C,G:0-50	50	100.0	0	50	50	rs112895990
chrX	86941559	86941609	seqB,rs112895990,0,0,C,G:0-50	50	100.0	0	50	50	rs112895990
chrX	111778499	111778549	seqB,rs112895990,0,0,C,G:0-50	50	100.0	0	50	50	rs112895990
chrX	30126336	30126386	seqB,rs112895990,0,0,C,G:0-50	48	98.0	0	50	50	rs112895990
chrX	31400408	31400456	seqB,rs112895990,0,0,C,G:0-48	48	100.0	0	48	48	rs112895990
chrX	86241457	86241507	seqB,rs112895990,0,0,C,G:0-50	48	98.0	0	50	50	rs112895990
chrX	110791817	110791867	seqB,rs112895990,0,0,C,G:0-50	48	98.0	0	50	50	rs112895990
chrX	121360555	121360605	seqB,rs112895990,0,0,C,G:0-50	48	98.0	0	50	50	rs112895990
chrX	126001933	126001983	seqB,rs112895990,0,0,C,G:0-50	48	98.0	0	50	50	rs112895990
chrX	137345628	137345678	seqB,rs112895990,0,0,C,G:0-50	48	98.0	0	50	50	rs112895990
chrX	72752754	72752804	seqB,rs112895990,0,0,C,G:0-50	46	96.0	0	50	50	rs112895990
chrX	97543156	97543206	seqB,rs112895990,0,0,C,G:0-50	46	96.0	0	50	50	rs112895990
chrX	108426313	108426363	seqB,rs112895990,0,0,C,G:0-50	46	96.0	0	50	50	rs112895990
chrX	113705881	113705930	seqB,rs112895990,0,0,C,G:0-50	48	93.9	0	50	50	rs112895990
chrX	115466926	115466976	seqB,rs112895990,0,0,C,G:0-50	46	96.0	0	50	50	rs112895990
chrY	5193853	5193903	seqB,rs112895990,0,0,C,G:0-50	50	100.0	0	50	50	rs112895990
chrY	4224466	4224516	seqB,rs112895990,0,0,C,G:0-50	46	96.0	0	50	50	rs112895990
chrY	16467286	16467325	seqB,rs112895990,0,0,C,G:0-39	39	100.0	0	39	39	rs112895990
chrY	14672492	14672528	seqB,rs112895990,0,0,C,G:6-42	34	97.3	6	42	36	rs112895990
chrY	9886573	9886603	seqB,rs112895990,0,0,C,G:2-32	30	100.0	2	32	30	rs112895990
chrX	4459548	4459598	seqB,rs112895990,0,0,C,G:0-50	50	100.0	0	50	50	rs112895990
chrX	93954837	93954887	seqB,rs112895990,0,0,C,G:0-50	50	100.0	0	50	50	rs112895990
chrX	97780279	97780329	seqB,rs112895990,0,0,C,G:0-50	50	100.0	0	50	50	rs112895990
chrX	113836768	113836818	seqB,rs112895990,0,0,C,G:0-50	50	100.0	0	50	50	rs112895990
chrX	118452760	118452810	seqB,rs112895990,0,0,C,G:0-50	50	100.0	0	50	50	rs112895990
chrX	3472195	3472245	seqB,rs112895990,0,0,C,G:0-50	48	98.0	0	50	50	rs112895990
chrX	6191244	6191294	seqB,rs112895990,0,0,C,G:0-50	48	98.0	0	50	50	rs112895990
chrX	16063830	16063880	seqB,rs112895990,0,0,C,G:0-50	48	98.0	0	50	50	rs112895990
chrX	30468039	30468089	seqB,rs112895990,0,0,C,G:0-50	48	98.0	0	50	50	rs112895990
chrX	90029343	90029393	seqB,rs112895990,0,0,C,G:0-50	48	98.0	0	50	50	rs112895990
chrX	98414701	98414751	seqB,rs112895990,0,0,C,G:0-50	48	98.0	0	50	50	rs112895990
chrX	124523721	124523771	seqB,rs112895990,0,0,C,G:0-50	48	98.0	0	50	50	rs112895990
chrX	137347496	137347546	seqB,rs112895990,0,0,C,G:0-50	48	98.0	0	50	50	rs112895990
chrX	141512158	141512208	seqB,rs112895990,0,0,C,G:0-50	48	98.0	0	50	50	rs112895990
chrX	16198322	16198372	seqB,rs112895990,0,0,C,G:0-50	46	96.0	0	50	50	rs112895990
chrX	28911256	28911304	seqB,rs112895990,0,0,C,G:0-48	46	98.0	0	48	48	rs112895990
chrY	841271	841316	seqA,rs112897750,0,0,T,G:5-50	41	95.6	5	50	45	rs112897750
chrY	7091170	7091214	seqA,rs112897750,0,0,T,G:5-50	41	91.0	5	50	45	rs112897750
chrY	5261216	5261261	seqA,rs112897750,0,0,T,G:5-50	37	91.2	5	50	45	rs112897750
chrY	1653035	1653074	seqA,rs112897750,0,0,T,G:11-50	33	92.4	11	50	39	rs112897750
chrY	2844263	2844294	seqA,rs112897750,0,0,T,G:19-50	29	96.8	19	50	31	rs112897750
chrY	16184420	16184451	seqA,rs112897750,0,0,T,G:19-50	29	96.8	19	50	31	rs112897750
chrY	23889435	23889466	seqA,rs112897750,0,0,T,G:19-50	29	96.8	19	50	31	rs112897750
chrY	16616069	16616117	seqA,rs112897750,0,0,T,G:5-50	34	97.3	5	50	45	rs112897750
chrY	17645630	17645661	seqA,rs112897750,0,0,T,G:19-50	27	93.6	19	50	31	rs112897750
chrY	14826491	14826517	seqA,rs112897750,0,0,T,G:24-50	26	100.0	24	50	26	rs112897750
chrY	13571611	13571637	seqA,rs112897750,0,0,T,G:24-50	26	100.0	24	50	26	rs112897750
chrY	6418109	6418139	seqA,rs112897750,0,0,T,G:19-50	27	86.7	19	50	31	rs112897750
chrY	2836472	2836495	seqA,rs112897750,0,0,T,G:27-50	23	100.0	27	50	23	rs112897750
chrY	23216058	23216084	seqA,rs112897750,0,0,T,G:7-33	22	92.4	7	33	26	rs112897750
chrY	23174204	23174230	seqA,rs112897750,0,0,T,G:7-33	22	92.4	7	33	26	rs112897750
chrX	54128561	54128611	seqA,rs112897750,0,0,T,G:0-50	50	100.0	0	50	50	rs112897750
chrX	43053780	43053825	seqA,rs112897750,0,0,T,G:5-50	43	97.8	5	50	45	rs112897750
chrX	891271	891316	seqA,rs112897750,0,0,T,G:5-50	41	95.6	5	50	45	rs112897750
chrX	48388197	48388242	seqA,rs112897750,0,0,T,G:5-50	41	95.6	5	50	45	rs112897750
chrX	16706627	16706672	seqA,rs112897750,0,0,T,G:5-50	39	93.4	5	50	45	rs112897750
chrX	44664408	44664449	seqA,rs112897750,0,0,T,G:9-50	39	97.6	9	50	41	rs112897750
chrX	48447383	48447424	seqA,rs112897750,0,0,T,G:9-50	39	97.6	9	50	41	rs112897750
chrX	106908966	106909011	seqA,rs112897750,0,0,T,G:5-50	39	93.4	5	50	45	rs112897750
chrX	117447152	117447197	seqA,rs112897750,0,0,T,G:5-50	39	93.4	5	50	45	rs112897750
chrX	20846488	20846530	seqA,rs112897750,0,0,T,G:8-50	38	95.3	8	50	42	rs112897750
chrX	51471909	51471957	seqA,rs112897750,0,0,T,G:5-50	40	95.6	5	50	45	rs112897750
chrX	99461127	99461171	seqA,rs112897750,0,0,T,G:6-50	38	93.2	6	50	44	rs112897750
chrX	123319392	123319432	seqA,rs112897750,0,0,T,G:10-50	38	97.5	10	50	40	rs112897750
chrX	9331257	9331302	seqA,rs112897750,0,0,T,G:5-50	37	91.2	5	50	45	rs112897750
chrX	23843235	23843280	seqA,rs112897750,0,0,T,G:5-50	37	91.2	5	50	45	rs112897750
chrX	24089406	24089451	seqA,rs112897750,0,0,T,G:5-50	37	91.2	5	50	45	rs112897750
chrY	686580	686625	seqA,rs112897750,0,0,T,G:5-50	35	88.9	5	50	45	rs112897750
chrY	17301112	17301148	seqA,rs112897750,0,0,T,G:14-50	30	91.7	14	50	36	rs112897750
chrY	2644762	2644793	seqA,rs112897750,0,0,T,G:19-50	29	96.8	19	50	31	rs112897750
chrY	8974290	8974321	seqA,rs112897750,0,0,T,G:19-50	29	96.8	19	50	31	rs112897750
chrY	4203050	4203081	seqA,rs112897750,0,0,T,G:19-50	27	93.6	19	50	31	rs112897750
chrY	930084	930442	seqA,rs112897750,0,0,T,G:19-50	30	100.0	19	50	31	rs112897750
chrY	18937320	18937351	seqA,rs112897750,0,0,T,G:19-50	25	90.4	19	50	31	rs112897750
chrY	1913075	1913106	seqA,rs112897750,0,0,T,G:19-50	25	90.4	19	50	31	rs112897750
chrY	27767824	27767850	seqA,rs112897750,0,0,T,G:24-50	24	96.2	24	50	26	rs112897750
chrY	26469565	26469589	seqA,rs112897750,0,0,T,G:26-50	24	100.0	26	50	24	rs112897750
chrY	20137219	20137245	seqA,rs112897750,0,0,T,G:24-50	24	96.2	24	50	26	rs112897750
chrY	14557126	14557150	seqA,rs112897750,0,0,T,G:26-50	24	100.0	26	50	24	rs112897750
chrX	54135921	54135971	seqA,rs112897750,0,0,T,G:0-50	50	100.0	0	50	50	rs112897750
chrX	47466001	47466046	seqA,rs112897750,0,0,T,G:5-50	43	97.8	5	50	45	rs112897750
chrX	73518614	73518659	seqA,rs112897750,0,0,T,G:5-50	43	97.8	5	50	45	rs112897750
chrX	117456325	117456370	seqA,rs112897750,0,0,T,G:5-50	43	97.8	5	50	45	rs112897750
chrX	53501710	53501754	seqA,rs112897750,0,0,T,G:5-50	41	91.0	5	50	45	rs112897750
chrX	69755471	69755512	seqA,rs112897750,0,0,T,G:9-50	39	97.6	9	50	41	rs112897750
chrX	122608407	122608452	seqA,rs112897750,0,0,T,G:5-50	39	93.4	5	50	45	rs112897750
chrX	5660795	5660835	seqA,rs112897750,0,0,T,G:10-50	38	97.5	10	50	40	rs112897750
chrX	19119692	19119734	seqA,rs112897750,0,0,T,G:8-50	38	95.3	8	50	42	rs112897750
chrX	53667185	53667227	seqA,rs112897750,0,0,T,G:8-50	38	95.3	8	50	42	rs112897750
chrX	13562790	13562835	seqA,rs112897750,0,0,T,G:5-50	37	91.2	5	50	45	rs112897750
chrX	47334150	47334195	seqA,rs112897750,0,0,T,G:5-50	37	91.2	5	50	45	rs112897750
chrX	49854415	49854460	seqA,rs112897750,0,0,T,G:5-50	37	91.2	5	50	45	rs112897750
chrX	52169814	52169859	seqA,rs112897750,0,0,T,G:5-50	37	91.2	5	50	45	rs112897750
chrX	86429710	86429755	seqA,rs112897750,0,0,T,G:5-50	37	91.2	5	50	45	rs112897750
chrX	100974499	100974540	seqA,rs112897750,0,0,T,G:9-50	37	95.2	9	50	41	rs112897750
chrX	127409855	127409892	seqA,rs112898596,22,42039509,A,G:0-32	27	93.8	0	32	32	rs112898596
chrY	21427868	21427897	seqA,rs112900121,2,123546615,T,C:22-50	25	96.5	22	50	28	rs112900121
chrX	37906305	37906453	seqA,rs112900121,2,123546615,T,C:0-50	44	96.0	0	50	50	rs112900121
chrX	90383778	90383828	seqA,rs112900121,2,123546615,T,C:0-50	38	88.0	0	50	50	rs112900121
chrX	26174266	26174311	seqA,rs112900121,2,123546615,T,C:5-50	37	91.2	5	50	45	rs112900121
chrX	33954058	33954104	seqA,rs112900121,2,123546615,T,C:5-50	38	93.4	5	50	45	rs112900121
chrX	78184408	78184454	seqA,rs112900121,2,123546615,T,C:5-50	38	93.4	5	50	45	rs112900121
chrX	95482243	95482289	seqA,rs112900121,2,123546615,T,C:5-50	38	93.4	5	50	45	rs112900121
chrX	101900903	101900949	seqA,rs112900121,2,123546615,T,C:5-50	38	93.4	5	50	45	rs112900121
chrX	120271630	120271676	seqA,rs112900121,2,123546615,T,C:5-50	38	93.4	5	50	45	rs112900121
chrX	34588404	34588448	seqA,rs112900121,2,123546615,T,C:7-50	36	93.1	7	50	43	rs112900121
chrX	105454263	105454309	seqA,rs112900121,2,123546615,T,C:5-50	36	91.2	5	50	45	rs112900121
chrX	21048691	21048737	seqA,rs112900121,2,123546615,T,C:5-50	34	88.9	5	50	45	rs112900121
chrX	122451657	122451703	seqA,rs112900121,2,123546615,T,C:5-50	36	95.0	5	50	45	rs112900121
chrX	148253860	148253911	seqA,rs112900121,2,123546615,T,C:0-50	36	89.2	0	50	50	rs112900121
chrX	94445223	94445269	seqA,rs112900121,2,123546615,T,C:5-50	34	92.5	5	50	45	rs112900121
chrX	102073028	102073076	seqA,rs112900121,2,123546615,T,C:0-47	32	97.1	0	47	47	rs112900121
chrX	94524113	94524142	seqA,rs112900121,2,123546615,T,C:5-34	25	93.2	5	34	29	rs112900121
chrY	59175731	59175866	seqA,rs112900121,2,123546615,T,C:0-50	38	90.0	0	50	50	rs112900121
chrY	16241220	16241240	seqA,rs112900121,2,123546615,T,C:30-50	20	100.0	30	50	20	rs112900121
chrX	62989830	62989977	seqA,rs112900121,2,123546615,T,C:0-50	41	92.0	0	50	50	rs112900121
chrX	91696752	91696887	seqA,rs112900121,2,123546615,T,C:0-50	40	92.0	0	50	50	rs112900121
chrX	121231972	121232107	seqA,rs112900121,2,123546615,T,C:0-50	40	92.0	0	50	50	rs112900121
chrX	90389954	90389999	seqA,rs112900121,2,123546615,T,C:5-50	35	88.9	5	50	45	rs112900121
chrX	124855806	124855954	seqA,rs112900121,2,123546615,T,C:0-50	38	90.0	0	50	50	rs112900121
chrX	146343879	146344024	seqA,rs112900121,2,123546615,T,C:0-50	38	90.0	0	50	50	rs112900121
chrX	155072725	155072860	seqA,rs112900121,2,123546615,T,C:0-50	38	90.0	0	50	50	rs112900121
chrX	68018760	68018806	seqA,rs112900121,2,123546615,T,C:5-50	36	95.0	5	50	45	rs112900121
chrX	79227887	79227932	seqA,rs112900121,2,123546615,T,C:6-50	33	88.7	6	50	44	rs112900121
chrX	139255090	139255225	seqA,rs112900121,2,123546615,T,C:0-50	36	88.0	0	50	50	rs112900121
chrX	94749558	94749693	seqA,rs112900121,2,123546615,T,C:0-50	35	97.4	0	50	50	rs112900121
chrX	3758969	3759104	seqA,rs112900121,2,123546615,T,C:0-50	34	97.3	0	50	50	rs112900121
chrX	3797393	3797528	seqA,rs112900121,2,123546615,T,C:0-50	34	97.3	0	50	50	rs112900121
chrX	3835822	3835957	seqA,rs112900121,2,123546615,T,C:0-50	34	97.3	0	50	50	rs112900121
chrX	36923148	36923279	seqA,rs112900121,2,123546615,T,C:0-50	34	97.3	0	50	50	rs112900121
chrX	40290956	40291091	seqA,rs112900121,2,123546615,T,C:0-50	34	97.3	0	50	50	rs112900121
chrX	7572308	7572337	seqA,rs112903051,5,88225581,T,C:21-50	24	96.3	21	50	29	rs112903051
chrX	33880556	33880581	seqA,rs112903433,10,92558649,A,G:0-25	23	96.0	0	25	25	rs112903433
chrX	75915020	75915081	seqA,rs112904385,1,169816112,T,C:3-50	41	95.7	3	50	47	rs112904385
chrX	10314160	10314224	seqA,rs112904385,1,169816112,T,C:0-50	37	91.0	0	50	50	rs112904385
chrX	23074226	23074253	seqA,rs112904385,1,169816112,T,C:23-50	25	96.3	23	50	27	rs112904385
chrX	133537079	133537111	seqA,rs112904385,1,169816112,T,C:15-50	27	78.2	15	50	35	rs112904385
chrX	86344840	86344862	seqA,rs112908842,2,104606688,A,G:5-27	22	100.0	5	27	22	rs112908842
chrY	59208988	59209017	seqA,rs112914253,7,142151269,A,G:0-25	24	100.0	0	25	25	rs112914253
chrX	155105982	155106011	seqA,rs112914253,7,142151269,A,G:0-25	24	100.0	0	25	25	rs112914253
chrY	18973025	18973069	seqA,rs112914684,12,3331050,T,C:0-44	38	93.2	0	44	44	rs112914684
chrY	14830604	14830644	seqA,rs112914684,12,3331050,T,C:4-44	32	90.0	4	44	40	rs112914684
chrY	16312495	16312636	seqA,rs112914684,12,3331050,T,C:23-50	26	100.0	23	50	27	rs112914684
chrY	327427	327449	seqA,rs112914684,12,3331050,T,C:0-22	20	95.5	0	22	22	rs112914684
chrX	3613630	3613674	seqA,rs112914684,12,3331050,T,C:0-44	38	93.2	0	44	44	rs112914684
chrX	118677622	118677666	seqA,rs112914684,12,3331050,T,C:0-44	34	88.7	0	44	44	rs112914684
chrX	153376852	153376896	seqA,rs112914684,12,3331050,T,C:0-44	34	88.7	0	44	44	rs112914684
chrX	44513710	44513980	seqA,rs112914684,12,3331050,T,C:5-50	36	91.2	5	50	45	rs112914684
chrX	46375222	46375263	seqA,rs112914684,12,3331050,T,C:0-41	31	87.9	0	41	41	rs112914684
chrX	109260062	109260103	seqA,rs112914684,12,3331050,T,C:0-41	31	87.9	0	41	41	rs112914684
chrX	132797460	132797501	seqA,rs112914684,12,3331050,T,C:3-44	31	87.9	3	44	41	rs112914684
chrX	97813748	97813786	seqA,rs112914684,12,3331050,T,C:0-38	30	89.5	0	38	38	rs112914684
chrX	113209087	113209131	seqA,rs112914684,12,3331050,T,C:0-44	30	84.1	0	44	44	rs112914684
chrX	69389853	69389895	seqA,rs112914684,12,3331050,T,C:0-42	28	83.4	0	42	42	rs112914684
chrX	15933444	15933475	seqA,rs112914684,12,3331050,T,C:10-41	27	93.6	10	41	31	rs112914684
chrX	50611919	50611948	seqA,rs112914684,12,3331050,T,C:0-29	27	96.6	0	29	29	rs112914684
chrX	18901228	18901257	seqA,rs112914684,12,3331050,T,C:0-29	25	93.2	0	29	29	rs112914684
chrX	18335228	18335256	seqA,rs112914684,12,3331050,T,C:11-39	24	92.9	11	39	28	rs112914684
chrX	69124378	69124421	seqA,rs112914684,12,3331050,T,C:0-44	28	87.5	0	44	44	rs112914684
chrX	49177589	49177613	seqA,rs112914684,12,3331050,T,C:23-46	22	100.0	23	46	23	rs112914684
chrY	1300042	1300084	seqA,rs112914684,12,3331050,T,C:0-42	30	85.8	0	42	42	rs112914684
chrY	16378564	16378591	seqA,rs112914684,12,3331050,T,C:2-29	23	92.6	2	29	27	rs112914684
chrY	24446605	24446816	seqA,rs112914684,12,3331050,T,C:25-50	24	100.0	25	50	25	rs112914684
chrX	9999166	9999210	seqA,rs112914684,12,3331050,T,C:0-44	38	93.2	0	44	44	rs112914684
chrX	54368489	54368533	seqA,rs112914684,12,3331050,T,C:0-44	38	93.2	0	44	44	rs112914684
chrX	100094010	100094074	seqA,rs112914684,12,3331050,T,C:0-50	41	92.0	0	50	50	rs112914684
chrX	15726803	15726848	seqA,rs112914684,12,3331050,T,C:0-45	37	91.2	0	45	45	rs112914684
chrX	128325051	128325092	seqA,rs112914684,12,3331050,T,C:0-41	37	95.2	0	41	41	rs112914684
chrX	69852253	69852297	seqA,rs112914684,12,3331050,T,C:0-44	34	88.7	0	44	44	rs112914684
chrX	114519145	114519188	seqA,rs112914684,12,3331050,T,C:0-42	35	92.9	0	42	42	rs112914684
chrX	15774832	15774873	seqA,rs112914684,12,3331050,T,C:0-41	33	90.3	0	41	41	rs112914684
chrX	4088845	4088887	seqA,rs112914684,12,3331050,T,C:0-42	32	88.1	0	42	42	rs112914684
chrX	38642473	38642514	seqA,rs112914684,12,3331050,T,C:0-41	31	87.9	0	41	41	rs112914684
chrX	1350042	1350084	seqA,rs112914684,12,3331050,T,C:0-42	30	85.8	0	42	42	rs112914684
chrX	16810699	16810739	seqA,rs112914684,12,3331050,T,C:4-44	28	85.0	4	44	40	rs112914684
chrX	117813504	117813540	seqA,rs112914684,12,3331050,T,C:0-36	28	88.9	0	36	36	rs112914684
chrX	2913329	2913368	seqA,rs112914684,12,3331050,T,C:0-39	27	84.7	0	39	39	rs112914684
chrX	24022000	24022039	seqA,rs112914684,12,3331050,T,C:0-41	30	85.3	0	41	41	rs112914684
chrX	80038210	80038237	seqA,rs112914684,12,3331050,T,C:0-27	25	96.3	0	27	27	rs112914684
chrY	14786567	14786617	seqA,rs112915533,0,0,T,C:0-50	46	96.0	0	50	50	rs112915533
chrY	6644796	6644846	seqA,rs112915533,0,0,T,C:0-50	44	94.0	0	50	50	rs112915533
chrX	149957790	149957840	seqA,rs112915533,0,0,T,C:0-50	48	98.0	0	50	50	rs112915533
chrX	87560201	87560251	seqA,rs112915533,0,0,T,C:0-50	48	98.0	0	50	50	rs112915533
chrX	99889691	99889741	seqA,rs112915533,0,0,T,C:0-50	46	96.0	0	50	50	rs112915533
chrX	53211165	53211259	seqA,rs112915533,0,0,T,C:0-50	45	96.0	0	50	50	rs112915533
chrX	130953476	130953522	seqA,rs112915533,0,0,T,C:0-46	40	93.5	0	46	46	rs112915533
chrX	120325421	120325462	seqA,rs112915533,0,0,T,C:0-41	39	97.6	0	41	41	rs112915533
chrX	150170101	150170137	seqA,rs112915533,0,0,T,C:0-36	32	94.5	0	36	36	rs112915533
chrY	1392683	1392729	seqA,rs112915533,0,0,T,C:0-46	42	95.7	0	46	46	rs112915533
chrY	23426905	23426943	seqA,rs112915533,0,0,T,C:12-50	34	94.8	12	50	38	rs112915533
chrX	23133325	23133375	seqA,rs112915533,0,0,T,C:0-50	46	96.0	0	50	50	rs112915533
chrX	119773760	119773810	seqA,rs112915533,0,0,T,C:0-50	44	94.0	0	50	50	rs112915533
chrX	96970304	96970354	seqA,rs112915533,0,0,T,C:0-50	44	94.0	0	50	50	rs112915533
chrX	1442683	1442729	seqA,rs112915533,0,0,T,C:0-46	42	95.7	0	46	46	rs112915533
chrX	114484044	114484094	seqA,rs112915533,0,0,T,C:0-50	42	92.0	0	50	50	rs112915533
chrX	3282670	3282707	seqA,rs112915533,0,0,T,C:13-50	31	91.9	13	50	37	rs112915533
chrX	47470384	47470408	seqA,rs112918243,1,34048367,A,G:25-50	23	87.5	25	50	25	rs112918243
chrX	50636548	50636570	seqA,rs112919847,4,98224879,T,C:6-28	22	100.0	6	28	22	rs112919847
chrX	122045304	122045324	seqA,rs112919847,4,98224879,T,C:6-26	20	100.0	6	26	20	rs112919847
chrX	22134375	22134416	seqA,rs112919847,4,98224879,T,C:0-41	29	85.4	0	41	41	rs112919847
chrX	75412559	75412601	seqA,rs112919847,4,98224879,T,C:9-48	30	89.5	9	48	39	rs112919847
chrX	125995758	125995801	seqA,rs112923305,11,87521934,T,C:7-50	33	88.4	7	50	43	rs112923305
chrY	18535263	18535306	seqA,rs112924150,8,111680819,A,C:13-44	25	96.3	13	44	31	rs112924150
chrY	22114637	22114687	seqA,rs112924570,0,0,A,C:0-50	48	98.0	0	50	50	rs112924570
chrY	6394896	6394945	seqA,rs112924570,0,0,A,C:0-49	47	98.0	0	49	49	rs112924570
chrY	7713214	7713263	seqA,rs112924570,0,0,A,C:0-49	47	98.0	0	49	49	rs112924570
chrY	7886182	7886231	seqA,rs112924570,0,0,A,C:0-49	47	98.0	0	49	49	rs112924570
chrY	14020040	14020089	seqA,rs112924570,0,0,A,C:0-49	47	98.0	0	49	49	rs112924570
chrY	26705526	26705576	seqA,rs112924570,0,0,A,C:0-50	46	96.0	0	50	50	rs112924570
chrY	2287717	2287766	seqA,rs112924570,0,0,A,C:0-49	45	96.0	0	49	49	rs112924570
chrY	4921814	4921863	seqA,rs112924570,0,0,A,C:0-49	45	96.0	0	49	49	rs112924570
chrY	19330430	19330479	seqA,rs112924570,0,0,A,C:0-49	45	96.0	0	49	49	rs112924570
chrY	4779845	4779893	seqA,rs112924570,0,0,A,C:0-48	44	95.9	0	48	48	rs112924570
chrY	24748030	24748078	seqA,rs112924570,0,0,A,C:0-48	44	95.9	0	48	48	rs112924570
chrY	28222427	28222475	seqA,rs112924570,0,0,A,C:0-48	44	95.9	0	48	48	rs112924570
chrY	14058718	14058799	seqA,rs112924570,0,0,A,C:0-49	46	98.0	0	49	49	rs112924570
chrY	8067325	8067374	seqA,rs112924570,0,0,A,C:0-49	41	91.9	0	49	49	rs112924570
chrY	22644787	22644836	seqA,rs112924570,0,0,A,C:0-49	41	91.9	0	49	49	rs112924570
chrY	21422117	21422168	seqA,rs112924570,0,0,A,C:0-50	43	97.8	0	50	50	rs112924570
chrX	68932764	68932814	seqA,rs112924570,0,0,A,C:0-50	50	100.0	0	50	50	rs112924570
chrX	141213346	141213396	seqA,rs112924570,0,0,A,C:0-50	50	100.0	0	50	50	rs112924570
chrX	12562063	12562112	seqA,rs112924570,0,0,A,C:0-49	49	100.0	0	49	49	rs112924570
chrX	58120709	58120759	seqA,rs112924570,0,0,A,C:0-50	48	98.0	0	50	50	rs112924570
chrX	71108866	71108916	seqA,rs112924570,0,0,A,C:0-50	48	98.0	0	50	50	rs112924570
chrX	25793775	25793824	seqA,rs112924570,0,0,A,C:0-49	47	98.0	0	49	49	rs112924570
chrX	35158799	35158848	seqA,rs112924570,0,0,A,C:0-49	47	98.0	0	49	49	rs112924570
chrX	36506009	36506058	seqA,rs112924570,0,0,A,C:0-49	47	98.0	0	49	49	rs112924570
chrX	48732235	48732284	seqA,rs112924570,0,0,A,C:0-49	47	98.0	0	49	49	rs112924570
chrX	50956657	50956706	seqA,rs112924570,0,0,A,C:0-49	47	98.0	0	49	49	rs112924570
chrX	51839142	51839191	seqA,rs112924570,0,0,A,C:0-49	47	98.0	0	49	49	rs112924570
chrX	56566714	56566763	seqA,rs112924570,0,0,A,C:0-49	47	98.0	0	49	49	rs112924570
chrX	63785922	63785971	seqA,rs112924570,0,0,A,C:0-49	47	98.0	0	49	49	rs112924570
chrX	64104262	64104311	seqA,rs112924570,0,0,A,C:0-49	47	98.0	0	49	49	rs112924570
chrX	64226297	64226346	seqA,rs112924570,0,0,A,C:0-49	47	98.0	0	49	49	rs112924570
chrX	67186826	67186875	seqA,rs112924570,0,0,A,C:0-49	47	98.0	0	49	49	rs112924570
chrY	9471857	9471906	seqA,rs112924570,0,0,A,C:0-49	47	98.0	0	49	49	rs112924570
chrY	23026779	23026829	seqA,rs112924570,0,0,A,C:0-50	46	96.0	0	50	50	rs112924570
chrY	1925660	1925709	seqA,rs112924570,0,0,A,C:0-49	45	96.0	0	49	49	rs112924570
chrY	4619753	4619802	seqA,rs112924570,0,0,A,C:0-49	45	96.0	0	49	49	rs112924570
chrY	9997936	9997985	seqA,rs112924570,0,0,A,C:0-49	45	96.0	0	49	49	rs112924570
chrY	17083282	17083331	seqA,rs112924570,0,0,A,C:0-49	45	96.0	0	49	49	rs112924570
chrY	23285676	23285725	seqA,rs112924570,0,0,A,C:0-49	45	96.0	0	49	49	rs112924570
chrY	23512610	23512659	seqA,rs112924570,0,0,A,C:0-49	45	96.0	0	49	49	rs112924570
chrY	7174734	7174784	seqA,rs112924570,0,0,A,C:0-50	44	94.0	0	50	50	rs112924570
chrY	18054271	18054319	seqA,rs112924570,0,0,A,C:0-48	44	95.9	0	48	48	rs112924570
chrY	23099941	23099991	seqA,rs112924570,0,0,A,C:0-50	44	94.0	0	50	50	rs112924570
chrY	26048995	26049045	seqA,rs112924570,0,0,A,C:0-50	44	94.0	0	50	50	rs112924570
chrY	16379400	16379449	seqA,rs112924570,0,0,A,C:0-49	43	93.9	0	49	49	rs112924570
chrY	15575000	15575049	seqA,rs112924570,0,0,A,C:0-50	44	89.8	0	50	50	rs112924570
chrY	5905320	5905365	seqA,rs112924570,0,0,A,C:4-49	41	95.6	4	49	45	rs112924570
chrY	9990831	9990879	seqA,rs112924570,0,0,A,C:0-49	43	89.6	0	49	49	rs112924570
chrX	62121001	62121050	seqA,rs112924570,0,0,A,C:0-49	49	100.0	0	49	49	rs112924570
chrX	108310129	108310178	seqA,rs112924570,0,0,A,C:0-49	49	100.0	0	49	49	rs112924570
chrX	49622425	49622475	seqA,rs112924570,0,0,A,C:0-50	48	98.0	0	50	50	rs112924570
chrX	99298950	99299000	seqA,rs112924570,0,0,A,C:0-50	48	98.0	0	50	50	rs112924570
chrX	28380463	28380512	seqA,rs112924570,0,0,A,C:0-49	47	98.0	0	49	49	rs112924570
chrX	37861373	37861422	seqA,rs112924570,0,0,A,C:0-49	47	98.0	0	49	49	rs112924570
chrX	56013888	56013937	seqA,rs112924570,0,0,A,C:0-49	47	98.0	0	49	49	rs112924570
chrX	63910101	63910150	seqA,rs112924570,0,0,A,C:0-49	47	98.0	0	49	49	rs112924570
chrX	73314705	73314754	seqA,rs112924570,0,0,A,C:0-49	47	98.0	0	49	49	rs112924570
chrX	75141662	75141711	seqA,rs112924570,0,0,A,C:0-49	47	98.0	0	49	49	rs112924570
chrX	80444230	80444279	seqA,rs112924570,0,0,A,C:0-49	47	98.0	0	49	49	rs112924570
chrX	90929202	90929251	seqA,rs112924570,0,0,A,C:0-49	47	98.0	0	49	49	rs112924570
chrX	94080623	94080672	seqA,rs112924570,0,0,A,C:0-49	47	98.0	0	49	49	rs112924570
chrX	94753523	94753572	seqA,rs112924570,0,0,A,C:0-49	47	98.0	0	49	49	rs112924570
chrX	97815343	97815392	seqA,rs112924570,0,0,A,C:0-49	47	98.0	0	49	49	rs112924570
chrX	103397013	103397062	seqA,rs112924570,0,0,A,C:0-49	47	98.0	0	49	49	rs112924570
chrY	3187009	3187058	seqA,rs112925109,12,32790588,T,C:1-50	43	93.9	1	50	49	rs112925109
chrY	22037669	22037718	seqA,rs112925109,12,32790588,T,C:1-50	43	93.9	1	50	49	rs112925109
chrY	59277931	59277980	seqA,rs112925109,12,32790588,T,C:1-50	39	89.8	1	50	49	rs112925109
chrY	7220016	7220060	seqA,rs112925109,12,32790588,T,C:6-50	38	93.2	6	50	44	rs112925109
chrY	19121562	19121612	seqA,rs112925109,12,32790588,T,C:0-50	38	88.0	0	50	50	rs112925109
chrY	3076390	3076687	seqA,rs112925109,12,32790588,T,C:0-50	41	92.0	0	50	50	rs112925109
chrY	15823800	15823844	seqA,rs112925109,12,32790588,T,C:6-50	36	91.0	6	50	44	rs112925109
chrY	19467190	19467232	seqA,rs112925109,12,32790588,T,C:8-50	36	92.9	8	50	42	rs112925109
chrY	2506661	2506705	seqA,rs112925109,12,32790588,T,C:6-50	34	88.7	6	50	44	rs112925109
chrY	18125097	18125152	seqA,rs112925109,12,32790588,T,C:1-50	36	87.5	1	50	49	rs112925109
chrY	3285397	3285432	seqA,rs112925109,12,32790588,T,C:7-42	31	94.3	7	42	35	rs112925109
chrY	4754372	4754462	seqA,rs112925109,12,32790588,T,C:0-48	35	94.9	0	48	48	rs112925109
chrY	5421804	5421839	seqA,rs112925109,12,32790588,T,C:6-50	32	74.3	6	50	44	rs112925109
chrY	59166219	59166254	seqA,rs112925109,12,32790588,T,C:6-50	32	74.3	6	50	44	rs112925109
chrY	5586625	5975170	seqA,rs112925109,12,32790588,T,C:7-50	37	95.2	7	50	43	rs112925109
chrY	17741875	17741910	seqA,rs112925109,12,32790588,T,C:6-50	30	71.5	6	50	44	rs112925109
chrX	28537913	28537962	seqA,rs112925109,12,32790588,T,C:1-50	45	96.0	1	50	49	rs112925109
chrX	28707523	28707572	seqA,rs112925109,12,32790588,T,C:1-50	45	96.0	1	50	49	rs112925109
chrX	34486665	34486714	seqA,rs112925109,12,32790588,T,C:1-50	45	96.0	1	50	49	rs112925109
chrX	20819039	20819087	seqA,rs112925109,12,32790588,T,C:1-49	44	95.9	1	49	48	rs112925109
chrX	34314098	34314148	seqA,rs112925109,12,32790588,T,C:0-50	44	94.0	0	50	50	rs112925109
chrX	93320437	93320487	seqA,rs112925109,12,32790588,T,C:0-50	44	94.0	0	50	50	rs112925109
chrX	95301943	95301993	seqA,rs112925109,12,32790588,T,C:0-50	44	94.0	0	50	50	rs112925109
chrX	125486408	125486458	seqA,rs112925109,12,32790588,T,C:0-50	44	94.0	0	50	50	rs112925109
chrX	26033989	26034038	seqA,rs112925109,12,32790588,T,C:1-50	43	93.9	1	50	49	rs112925109
chrX	31924323	31924372	seqA,rs112925109,12,32790588,T,C:1-50	43	93.9	1	50	49	rs112925109
chrX	33321868	33321917	seqA,rs112925109,12,32790588,T,C:1-50	43	93.9	1	50	49	rs112925109
chrX	34312154	34312203	seqA,rs112925109,12,32790588,T,C:1-50	43	93.9	1	50	49	rs112925109
chrX	72568156	72568205	seqA,rs112925109,12,32790588,T,C:1-50	43	93.9	1	50	49	rs112925109
chrX	78899311	78899360	seqA,rs112925109,12,32790588,T,C:1-50	43	93.9	1	50	49	rs112925109
chrX	88912591	88912640	seqA,rs112925109,12,32790588,T,C:1-50	43	93.9	1	50	49	rs112925109
chrX	112648167	112648216	seqA,rs112925109,12,32790588,T,C:1-50	43	93.9	1	50	49	rs112925109
chrY	2413985	2414035	seqA,rs112925109,12,32790588,T,C:0-50	44	94.0	0	50	50	rs112925109
chrY	13569334	13569384	seqA,rs112925109,12,32790588,T,C:0-50	42	92.0	0	50	50	rs112925109
chrY	2597454	2597502	seqA,rs112925109,12,32790588,T,C:3-50	42	95.8	3	50	47	rs112925109
chrY	3030632	3030681	seqA,rs112925109,12,32790588,T,C:1-50	41	91.9	1	50	49	rs112925109
chrY	16793107	16793163	seqA,rs112925109,12,32790588,T,C:0-50	43	94.0	0	50	50	rs112925109
chrY	4604077	4604167	seqA,rs112925109,12,32790588,T,C:0-50	43	94.0	0	50	50	rs112925109
chrY	4708889	4708944	seqA,rs112925109,12,32790588,T,C:1-50	42	93.9	1	50	49	rs112925109
chrY	18075740	18075909	seqA,rs112925109,12,32790588,T,C:0-50	43	94.0	0	50	50	rs112925109
chrY	19640248	19640355	seqA,rs112925109,12,32790588,T,C:0-50	43	94.0	0	50	50	rs112925109
chrY	4880356	4880447	seqA,rs112925109,12,32790588,T,C:0-50	42	94.0	0	50	50	rs112925109
chrY	3296123	3296166	seqA,rs112925109,12,32790588,T,C:6-50	38	88.4	6	50	44	rs112925109
chrY	4214265	4214307	seqA,rs112925109,12,32790588,T,C:4-46	36	92.9	4	46	42	rs112925109
chrY	14283284	14283328	seqA,rs112925109,12,32790588,T,C:6-50	36	91.0	6	50	44	rs112925109
chrY	3125249	3125293	seqA,rs112925109,12,32790588,T,C:6-50	34	88.7	6	50	44	rs112925109
chrY	3139888	3139925	seqA,rs112925109,12,32790588,T,C:13-50	33	94.6	13	50	37	rs112925109
chrY	3769304	3769342	seqA,rs112925109,12,32790588,T,C:1-39	32	92.2	1	39	38	rs112925109
chrX	7094634	7094683	seqA,rs112925109,12,32790588,T,C:1-50	45	96.0	1	50	49	rs112925109
chrX	11219747	11219796	seqA,rs112925109,12,32790588,T,C:1-50	45	96.0	1	50	49	rs112925109
chrX	16545078	16545127	seqA,rs112925109,12,32790588,T,C:1-50	45	96.0	1	50	49	rs112925109
chrX	40624723	40624772	seqA,rs112925109,12,32790588,T,C:1-50	45	96.0	1	50	49	rs112925109
chrX	51090676	51090725	seqA,rs112925109,12,32790588,T,C:1-50	45	96.0	1	50	49	rs112925109
chrX	2463985	2464035	seqA,rs112925109,12,32790588,T,C:0-50	44	94.0	0	50	50	rs112925109
chrX	3071648	3071735	seqA,rs112925109,12,32790588,T,C:1-50	46	98.0	1	50	49	rs112925109
chrX	5461069	5461118	seqA,rs112925109,12,32790588,T,C:0-49	43	93.9	0	49	49	rs112925109
chrX	7148633	7148682	seqA,rs112925109,12,32790588,T,C:1-50	43	93.9	1	50	49	rs112925109
chrX	7396208	7396257	seqA,rs112925109,12,32790588,T,C:1-50	43	93.9	1	50	49	rs112925109
chrX	12147372	12147421	seqA,rs112925109,12,32790588,T,C:1-50	43	93.9	1	50	49	rs112925109
chrX	14535536	14535585	seqA,rs112925109,12,32790588,T,C:1-50	43	93.9	1	50	49	rs112925109
chrX	19668438	19668487	seqA,rs112925109,12,32790588,T,C:1-50	43	93.9	1	50	49	rs112925109
chrX	42147694	42147743	seqA,rs112925109,12,32790588,T,C:1-50	43	93.9	1	50	49	rs112925109
chrX	57788266	57788315	seqA,rs112925109,12,32790588,T,C:1-50	43	93.9	1	50	49	rs112925109
chrX	57916841	57916890	seqA,rs112925109,12,32790588,T,C:1-50	43	93.9	1	50	49	rs112925109
chrX	111227637	111227686	seqA,rs112925202,2,34297559,T,G:0-47	32	86.7	0	47	47	rs112925202
chrX	63849460	63849486	seqA,rs112925202,2,34297559,T,G:25-50	22	96.0	25	50	25	rs112925202
chrX	48678221	48678246	seqA,rs112925393,6,151811023,A,G:0-25	23	96.0	0	25	25	rs112925393
chrX	23276200	23276224	seqA,rs112925393,6,151811023,A,G:6-30	24	100.0	6	30	24	rs112925393
chrX	123253235	123253260	seqA,rs112925393,6,151811023,A,G:0-25	23	96.0	0	25	25	rs112925393
chrX	22026855	22026880	seqA,rs112925393,6,151811023,A,G:0-25	23	96.0	0	25	25	rs112925393
chrX	93989037	93989059	seqA,rs112925393,6,151811023,A,G:28-50	22	100.0	28	50	22	rs112925393
chrX	98067155	98067176	seqA,rs112925393,6,151811023,A,G:27-48	21	100.0	27	48	21	rs112925393
chrX	25231938	25231958	seqA,rs112926085,7,11756674,A,T:28-48	20	100.0	28	48	20	rs112926085
chrX	25231936	25231958	seqB,rs112926085,7,11756674,A,T:28-50	20	95.5	28	50	22	rs112926085
chrY	14645043	14645093	seqA,rs112930471,22,30093713,A,G:0-50	46	96.0	0	50	50	rs112930471
chrX	118543250	118543300	seqA,rs112930471,22,30093713,A,G:0-50	44	94.0	0	50	50	rs112930471
chrY	1675869	1675918	seqA,rs112930471,22,30093713,A,G:0-49	47	98.0	0	49	49	rs112930471
chrX	71866842	71866892	seqA,rs112930471,22,30093713,A,G:0-50	48	98.0	0	50	50	rs112930471
chrX	1725869	1725918	seqA,rs112930471,22,30093713,A,G:0-49	47	98.0	0	49	49	rs112930471
chrY	4524883	4524932	seqA,rs112932617,2,75215131,T,G:1-50	43	93.9	1	50	49	rs112932617
chrY	6366626	6366675	seqA,rs112932617,2,75215131,T,G:1-50	43	93.9	1	50	49	rs112932617
chrY	22765569	22765619	seqA,rs112932617,2,75215131,T,G:0-50	42	92.0	0	50	50	rs112932617
chrY	16265900	16265949	seqA,rs112932617,2,75215131,T,G:1-50	41	91.9	1	50	49	rs112932617
chrY	18878467	18878516	seqA,rs112932617,2,75215131,T,G:1-50	41	91.9	1	50	49	rs112932617
chrY	21944202	21944247	seqA,rs112932617,2,75215131,T,G:5-50	39	93.4	5	50	45	rs112932617
chrY	8090718	8090764	seqA,rs112932617,2,75215131,T,G:4-50	38	91.4	4	50	46	rs112932617
chrY	17484866	17484914	seqA,rs112932617,2,75215131,T,G:2-50	38	89.6	2	50	48	rs112932617
chrY	15142161	15142199	seqA,rs112932617,2,75215131,T,G:12-50	34	94.8	12	50	38	rs112932617
chrY	6194153	6194201	seqA,rs112932617,2,75215131,T,G:1-50	37	86.7	1	50	49	rs112932617
chrY	21485877	21485910	seqA,rs112932617,2,75215131,T,G:20-50	27	96.7	20	50	30	rs112932617
chrY	4291213	4291235	seqA,rs112932617,2,75215131,T,G:28-50	22	100.0	28	50	22	rs112932617
chrY	4682187	4682209	seqA,rs112932617,2,75215131,T,G:28-50	22	100.0	28	50	22	rs112932617
chrY	4738950	4738972	seqA,rs112932617,2,75215131,T,G:28-50	22	100.0	28	50	22	rs112932617
chrY	6164018	6164040	seqA,rs112932617,2,75215131,T,G:28-50	22	100.0	28	50	22	rs112932617
chrY	7394494	7394516	seqA,rs112932617,2,75215131,T,G:28-50	22	100.0	28	50	22	rs112932617
chrX	70087244	70087294	seqA,rs112932617,2,75215131,T,G:0-50	46	96.0	0	50	50	rs112932617
chrX	47573367	47573417	seqA,rs112932617,2,75215131,T,G:0-50	44	94.0	0	50	50	rs112932617
chrX	136592974	136593022	seqA,rs112932617,2,75215131,T,G:1-49	44	95.9	1	49	48	rs112932617
chrX	13747238	13747287	seqA,rs112932617,2,75215131,T,G:1-50	43	93.9	1	50	49	rs112932617
chrX	46577252	46577301	seqA,rs112932617,2,75215131,T,G:1-50	43	93.9	1	50	49	rs112932617
chrX	55373032	55373081	seqA,rs112932617,2,75215131,T,G:1-50	43	93.9	1	50	49	rs112932617
chrX	55597473	55597522	seqA,rs112932617,2,75215131,T,G:1-50	43	93.9	1	50	49	rs112932617
chrX	56538913	56538962	seqA,rs112932617,2,75215131,T,G:1-50	43	93.9	1	50	49	rs112932617
chrX	57981565	57981614	seqA,rs112932617,2,75215131,T,G:1-50	43	93.9	1	50	49	rs112932617
chrX	58186593	58186642	seqA,rs112932617,2,75215131,T,G:1-50	43	93.9	1	50	49	rs112932617
chrX	66372875	66372924	seqA,rs112932617,2,75215131,T,G:1-50	43	93.9	1	50	49	rs112932617
chrX	74735941	74735990	seqA,rs112932617,2,75215131,T,G:1-50	43	93.9	1	50	49	rs112932617
chrX	76977170	76977219	seqA,rs112932617,2,75215131,T,G:1-50	43	93.9	1	50	49	rs112932617
chrX	78534226	78534275	seqA,rs112932617,2,75215131,T,G:1-50	43	93.9	1	50	49	rs112932617
chrX	79722573	79722622	seqA,rs112932617,2,75215131,T,G:1-50	43	93.9	1	50	49	rs112932617
chrX	79782401	79782450	seqA,rs112932617,2,75215131,T,G:1-50	43	93.9	1	50	49	rs112932617
chrY	6999452	6999501	seqA,rs112932617,2,75215131,T,G:1-50	43	93.9	1	50	49	rs112932617
chrY	59264969	59265018	seqA,rs112932617,2,75215131,T,G:1-50	43	93.9	1	50	49	rs112932617
chrY	21630993	21631041	seqA,rs112932617,2,75215131,T,G:1-49	42	93.8	1	49	48	rs112932617
chrY	3786588	3786637	seqA,rs112932617,2,75215131,T,G:1-50	41	91.9	1	50	49	rs112932617
chrY	15627902	15627951	seqA,rs112932617,2,75215131,T,G:1-50	41	91.9	1	50	49	rs112932617
chrY	17639722	17639771	seqA,rs112932617,2,75215131,T,G:1-50	41	91.9	1	50	49	rs112932617
chrY	19031251	19031300	seqA,rs112932617,2,75215131,T,G:1-50	41	91.9	1	50	49	rs112932617
chrY	22592005	22592054	seqA,rs112932617,2,75215131,T,G:1-50	41	91.9	1	50	49	rs112932617
chrY	25588837	25588886	seqA,rs112932617,2,75215131,T,G:1-50	41	91.9	1	50	49	rs112932617
chrY	17785859	17785908	seqA,rs112932617,2,75215131,T,G:1-50	37	87.8	1	50	49	rs112932617
chrY	21787622	21787671	seqA,rs112932617,2,75215131,T,G:1-50	37	87.8	1	50	49	rs112932617
chrY	8057530	8057580	seqA,rs112932617,2,75215131,T,G:0-50	36	86.0	0	50	50	rs112932617
chrY	23601654	23601698	seqA,rs112932617,2,75215131,T,G:5-50	35	87.9	5	50	45	rs112932617
chrY	18860504	18860534	seqA,rs112932617,2,75215131,T,G:20-50	26	93.4	20	50	30	rs112932617
chrY	4727101	4727123	seqA,rs112932617,2,75215131,T,G:28-50	22	100.0	28	50	22	rs112932617
chrY	6158436	6158458	seqA,rs112932617,2,75215131,T,G:28-50	22	100.0	28	50	22	rs112932617
chrX	28740303	28740352	seqA,rs112932617,2,75215131,T,G:1-50	45	96.0	1	50	49	rs112932617
chrX	65639442	65639491	seqA,rs112932617,2,75215131,T,G:1-50	45	96.0	1	50	49	rs112932617
chrX	17508839	17508888	seqA,rs112932617,2,75215131,T,G:1-50	43	93.9	1	50	49	rs112932617
chrX	25427705	25427754	seqA,rs112932617,2,75215131,T,G:1-50	43	93.9	1	50	49	rs112932617
chrX	62770191	62770240	seqA,rs112932617,2,75215131,T,G:1-50	43	93.9	1	50	49	rs112932617
chrX	65072124	65072173	seqA,rs112932617,2,75215131,T,G:1-50	43	93.9	1	50	49	rs112932617
chrX	65109445	65109494	seqA,rs112932617,2,75215131,T,G:1-50	43	93.9	1	50	49	rs112932617
chrX	66010471	66010520	seqA,rs112932617,2,75215131,T,G:1-50	43	93.9	1	50	49	rs112932617
chrX	68953537	68953586	seqA,rs112932617,2,75215131,T,G:1-50	43	93.9	1	50	49	rs112932617
chrX	75743827	75743876	seqA,rs112932617,2,75215131,T,G:1-50	43	93.9	1	50	49	rs112932617
chrX	82537507	82537556	seqA,rs112932617,2,75215131,T,G:1-50	43	93.9	1	50	49	rs112932617
chrX	94033780	94033829	seqA,rs112932617,2,75215131,T,G:1-50	43	93.9	1	50	49	rs112932617
chrX	95601955	95602004	seqA,rs112932617,2,75215131,T,G:1-50	43	93.9	1	50	49	rs112932617
chrX	97054505	97054554	seqA,rs112932617,2,75215131,T,G:1-50	43	93.9	1	50	49	rs112932617
chrX	97816681	97816730	seqA,rs112932617,2,75215131,T,G:1-50	43	93.9	1	50	49	rs112932617
chrX	104260586	104260635	seqA,rs112932617,2,75215131,T,G:1-50	43	93.9	1	50	49	rs112932617
chrX	96370096	96370116	seqA,rs112932637,5,81588734,T,C:0-20	20	100.0	0	20	20	rs112932637
chrY	4623564	4623611	seqA,rs112932673,3,153373375,T,C:0-50	44	87.3	0	50	50	rs112932673
chrY	9569212	9569259	seqA,rs112932673,3,153373375,T,C:0-50	44	87.3	0	50	50	rs112932673
chrY	27406739	27406787	seqA,rs112932673,3,153373375,T,C:0-50	43	89.4	0	50	50	rs112932673
chrY	5703919	5703969	seqA,rs112932673,3,153373375,T,C:0-50	38	88.0	0	50	50	rs112932673
chrY	9411894	9411942	seqA,rs112932673,3,153373375,T,C:0-50	42	87.3	0	50	50	rs112932673
chrY	15213135	15213183	seqA,rs112932673,3,153373375,T,C:0-50	42	89.2	0	50	50	rs112932673
chrY	16127940	16127988	seqA,rs112932673,3,153373375,T,C:0-50	42	85.5	0	50	50	rs112932673
chrY	18476871	18476919	seqA,rs112932673,3,153373375,T,C:0-50	42	89.2	0	50	50	rs112932673
chrY	18798734	18798782	seqA,rs112932673,3,153373375,T,C:0-50	42	89.2	0	50	50	rs112932673
chrY	20010185	20010233	seqA,rs112932673,3,153373375,T,C:0-50	42	89.2	0	50	50	rs112932673
chrY	8135808	8135855	seqA,rs112932673,3,153373375,T,C:0-50	40	83.0	0	50	50	rs112932673
chrY	9472640	9472688	seqA,rs112932673,3,153373375,T,C:0-50	41	88.9	0	50	50	rs112932673
chrY	17726432	17726484	seqA,rs112932673,3,153373375,T,C:0-50	41	95.6	0	50	50	rs112932673
chrY	21419958	21420006	seqA,rs112932673,3,153373375,T,C:0-50	41	88.9	0	50	50	rs112932673
chrY	22693744	22693792	seqA,rs112932673,3,153373375,T,C:0-50	41	88.9	0	50	50	rs112932673
chrY	24745848	24745896	seqA,rs112932673,3,153373375,T,C:0-50	41	88.9	0	50	50	rs112932673
chrX	76174250	76174300	seqA,rs112932673,3,153373375,T,C:0-50	46	96.0	0	50	50	rs112932673
chrX	148276100	148276151	seqA,rs112932673,3,153373375,T,C:0-50	47	98.0	0	50	50	rs112932673
chrX	100782990	100783039	seqA,rs112932673,3,153373375,T,C:1-50	45	96.0	1	50	49	rs112932673
chrX	76313343	76313394	seqA,rs112932673,3,153373375,T,C:0-50	45	96.0	0	50	50	rs112932673
chrX	108257266	108257315	seqA,rs112932673,3,153373375,T,C:0-50	46	91.9	0	50	50	rs112932673
chrX	52038582	52038631	seqA,rs112932673,3,153373375,T,C:0-50	44	89.8	0	50	50	rs112932673
chrX	70032968	70033017	seqA,rs112932673,3,153373375,T,C:0-50	44	89.8	0	50	50	rs112932673
chrX	91974183	91974232	seqA,rs112932673,3,153373375,T,C:0-50	44	89.8	0	50	50	rs112932673
chrX	95745074	95745123	seqA,rs112932673,3,153373375,T,C:0-50	44	89.8	0	50	50	rs112932673
chrX	72721817	72721864	seqA,rs112932673,3,153373375,T,C:1-50	44	89.4	1	50	49	rs112932673
chrX	81050230	81050277	seqA,rs112932673,3,153373375,T,C:0-50	44	87.3	0	50	50	rs112932673
chrX	90769274	90769321	seqA,rs112932673,3,153373375,T,C:0-50	44	87.3	0	50	50	rs112932673
chrX	95856292	95856339	seqA,rs112932673,3,153373375,T,C:0-50	44	87.3	0	50	50	rs112932673
chrX	107875732	107875780	seqA,rs112932673,3,153373375,T,C:1-50	43	89.6	1	50	49	rs112932673
chrX	137284102	137284150	seqA,rs112932673,3,153373375,T,C:1-50	43	89.6	1	50	49	rs112932673
chrX	33526394	33526444	seqA,rs112932673,3,153373375,T,C:0-50	40	90.0	0	50	50	rs112932673
chrY	2897329	2897379	seqA,rs112932673,3,153373375,T,C:0-50	44	94.0	0	50	50	rs112932673
chrY	16816483	16816532	seqA,rs112932673,3,153373375,T,C:0-50	44	89.8	0	50	50	rs112932673
chrY	24921877	24921925	seqA,rs112932673,3,153373375,T,C:0-50	43	87.5	0	50	50	rs112932673
chrY	26555620	26555668	seqA,rs112932673,3,153373375,T,C:0-50	43	87.5	0	50	50	rs112932673
chrY	16727768	16727817	seqA,rs112932673,3,153373375,T,C:1-50	39	89.8	1	50	49	rs112932673
chrY	6301120	6301167	seqA,rs112932673,3,153373375,T,C:0-50	43	85.2	0	50	50	rs112932673
chrY	7575524	7575574	seqA,rs112932673,3,153373375,T,C:0-50	38	88.0	0	50	50	rs112932673
chrY	7966947	7966994	seqA,rs112932673,3,153373375,T,C:0-50	43	85.2	0	50	50	rs112932673
chrY	16138500	16138548	seqA,rs112932673,3,153373375,T,C:0-50	42	85.5	0	50	50	rs112932673
chrY	16500230	16500278	seqA,rs112932673,3,153373375,T,C:0-50	42	85.5	0	50	50	rs112932673
chrY	18132754	18132804	seqA,rs112932673,3,153373375,T,C:0-50	38	88.0	0	50	50	rs112932673
chrY	21498050	21498103	seqA,rs112932673,3,153373375,T,C:0-50	41	93.7	0	50	50	rs112932673
chrY	6394114	6394162	seqA,rs112932673,3,153373375,T,C:0-50	41	88.9	0	50	50	rs112932673
chrY	14130525	14130573	seqA,rs112932673,3,153373375,T,C:0-50	41	88.9	0	50	50	rs112932673
chrY	22779181	22779229	seqA,rs112932673,3,153373375,T,C:0-50	41	88.9	0	50	50	rs112932673
chrY	22854317	22854366	seqA,rs112932673,3,153373375,T,C:0-50	41	91.2	0	50	50	rs112932673
chrX	101443595	101443644	seqA,rs112932673,3,153373375,T,C:1-50	45	96.0	1	50	49	rs112932673
chrX	22019998	22020047	seqA,rs112932673,3,153373375,T,C:0-50	44	89.8	0	50	50	rs112932673
chrX	57974704	57974753	seqA,rs112932673,3,153373375,T,C:0-50	44	89.8	0	50	50	rs112932673
chrX	58162149	58162198	seqA,rs112932673,3,153373375,T,C:0-50	44	89.8	0	50	50	rs112932673
chrX	65324587	65324636	seqA,rs112932673,3,153373375,T,C:0-50	44	89.8	0	50	50	rs112932673
chrX	72521910	72521959	seqA,rs112932673,3,153373375,T,C:0-50	44	89.8	0	50	50	rs112932673
chrX	103900295	103900344	seqA,rs112932673,3,153373375,T,C:0-50	44	89.8	0	50	50	rs112932673
chrX	135379741	135379790	seqA,rs112932673,3,153373375,T,C:0-50	44	89.8	0	50	50	rs112932673
chrX	64342928	64343300	seqA,rs112932673,3,153373375,T,C:0-50	46	98.0	0	50	50	rs112932673
chrX	74216313	74216360	seqA,rs112932673,3,153373375,T,C:0-50	44	87.3	0	50	50	rs112932673
chrX	30342755	30342803	seqA,rs112932673,3,153373375,T,C:0-50	43	87.5	0	50	50	rs112932673
chrX	62867554	62867602	seqA,rs112932673,3,153373375,T,C:0-50	44	87.5	0	50	50	rs112932673
chrX	68931280	68931328	seqA,rs112932673,3,153373375,T,C:0-50	44	91.4	0	50	50	rs112932673
chrX	82538359	82538406	seqA,rs112932673,3,153373375,T,C:2-50	42	89.4	2	50	48	rs112932673
chrX	95511645	95511689	seqA,rs112932673,3,153373375,T,C:6-50	40	95.5	6	50	44	rs112932673
chrX	101304740	101304789	seqA,rs112932673,3,153373375,T,C:0-50	42	87.8	0	50	50	rs112932673
chrX	127714834	127714857	seqA,rs112933391,7,148924791,T,C:0-23	21	95.7	0	23	23	rs112933391
chrX	31113941	31113967	seqA,rs112933391,7,148924791,T,C:24-50	22	92.4	24	50	26	rs112933391
chrX	133388900	133388922	seqA,rs112933391,7,148924791,T,C:0-22	20	95.5	0	22	22	rs112933391
chrX	131140168	131140190	seqA,rs112934294,2,116793762,A,G:1-23	22	100.0	1	23	22	rs112934294
chrX	32557014	32557037	seqA,rs112934294,2,116793762,A,G:0-23	21	95.7	0	23	23	rs112934294
chrX	15054811	15054831	seqA,rs112935152,12,55345972,T,C:0-20	20	100.0	0	20	20	rs112935152
chrX	108932635	108932655	seqA,rs112936697,4,96662987,A,G:21-41	20	100.0	21	41	20	rs112936697
chrX	128423992	128424024	seqA,rs112937895,5,19434797,T,A:2-31	26	96.6	2	31	29	rs112937895
chrY	2175038	2175072	seqA,rs112937895,5,19434797,T,A:13-48	27	89.7	13	48	35	rs112937895
chrX	74228176	74228226	seqA,rs112937895,5,19434797,T,A:2-49	31	86.1	2	49	47	rs112937895
chrX	76055353	76055390	seqA,rs112937895,5,19434797,T,A:11-48	27	86.5	11	48	37	rs112937895
chrX	92991476	92991512	seqA,rs112937895,5,19434797,T,A:13-49	26	86.2	13	49	36	rs112937895
chrX	99029593	99029642	seqA,rs112937895,5,19434797,T,A:2-48	30	85.8	2	48	46	rs112937895
chrX	2225038	2225072	seqA,rs112937895,5,19434797,T,A:13-48	27	89.7	13	48	35	rs112937895
chrX	127207144	127207179	seqA,rs112937895,5,19434797,T,A:0-32	25	93.2	0	32	32	rs112937895
chrX	67095327	67095361	seqA,rs112937895,5,19434797,T,A:1-32	25	96.3	1	32	31	rs112937895
chrX	97596548	97596581	seqA,rs112937895,5,19434797,T,A:2-32	24	96.2	2	32	30	rs112937895
chrX	89296631	89296651	seqA,rs112937895,5,19434797,T,A:11-31	20	100.0	11	31	20	rs112937895
chrX	128423992	128424024	seqB,rs112937895,5,19434797,T,A:2-31	26	96.6	2	31	29	rs112937895
chrY	2175038	2175072	seqB,rs112937895,5,19434797,T,A:13-48	27	89.7	13	48	35	rs112937895
chrX	74228175	74228226	seqB,rs112937895,5,19434797,T,A:2-50	32	86.4	2	50	48	rs112937895
chrX	76055351	76055390	seqB,rs112937895,5,19434797,T,A:11-50	27	84.7	11	50	39	rs112937895
chrX	92991475	92991512	seqB,rs112937895,5,19434797,T,A:13-50	27	86.5	13	50	37	rs112937895
chrX	99029591	99029642	seqB,rs112937895,5,19434797,T,A:2-50	30	84.1	2	50	48	rs112937895
chrX	2225038	2225072	seqB,rs112937895,5,19434797,T,A:13-48	27	89.7	13	48	35	rs112937895
chrX	127207144	127207179	seqB,rs112937895,5,19434797,T,A:0-32	25	93.2	0	32	32	rs112937895
chrX	67095327	67095361	seqB,rs112937895,5,19434797,T,A:1-32	25	96.3	1	32	31	rs112937895
chrX	97596548	97596581	seqB,rs112937895,5,19434797,T,A:2-32	24	96.2	2	32	30	rs112937895
chrX	89296631	89296651	seqB,rs112937895,5,19434797,T,A:11-31	20	100.0	11	31	20	rs112937895
chrY	6400762	6400782	seqA,rs112940523,7,149353909,A,G:15-35	20	100.0	15	35	20	rs112940523
chrX	29827214	29827240	seqA,rs112940523,7,149353909,A,G:16-39	22	100.0	16	39	23	rs112940523
chrX	65353114	65353134	seqA,rs112940523,7,149353909,A,G:15-35	20	100.0	15	35	20	rs112940523
chrY	19116965	19117210	seqA,rs112940523,7,149353909,A,G:0-35	32	100.0	0	35	35	rs112940523
chrX	102469406	102469439	seqA,rs112940523,7,149353909,A,G:15-50	30	84.9	15	50	35	rs112940523
chrX	132514346	132514397	seqA,rs112940523,7,149353909,A,G:17-50	28	93.8	17	50	33	rs112940523
chrX	148992889	148992923	seqA,rs112940523,7,149353909,A,G:16-44	27	100.0	16	44	28	rs112940523
chrX	144656273	144656311	seqA,rs112942564,13,19373168,A,C:12-49	28	89.2	12	49	37	rs112942564
chrY	15055509	15055539	seqA,rs112945135,6,115811521,A,G:1-31	26	93.4	1	31	30	rs112945135
chrY	24471569	24471591	seqA,rs112945135,6,115811521,A,G:1-23	20	95.5	1	23	22	rs112945135
chrY	8375779	8375801	seqA,rs112945135,6,115811521,A,G:1-23	20	95.5	1	23	22	rs112945135
chrX	39428624	39428673	seqA,rs112945135,6,115811521,A,G:1-50	31	81.7	1	50	49	rs112945135
chrX	45036825	45036871	seqA,rs112945135,6,115811521,A,G:1-50	36	83.0	1	50	49	rs112945135
chrX	132109920	132109949	seqA,rs112945135,6,115811521,A,G:1-30	29	100.0	1	30	29	rs112945135
chrX	17958277	17958305	seqA,rs112945135,6,115811521,A,G:1-29	28	100.0	1	29	28	rs112945135
chrX	45740246	45740274	seqA,rs112945135,6,115811521,A,G:1-29	28	100.0	1	29	28	rs112945135
chrX	64746035	64746063	seqA,rs112945135,6,115811521,A,G:1-29	28	100.0	1	29	28	rs112945135
chrX	78387810	78387838	seqA,rs112945135,6,115811521,A,G:1-29	28	100.0	1	29	28	rs112945135
chrX	10720102	10720129	seqA,rs112945135,6,115811521,A,G:4-31	27	100.0	4	31	27	rs112945135
chrX	23251113	23251141	seqA,rs112945135,6,115811521,A,G:1-29	26	96.5	1	29	28	rs112945135
chrX	113859664	113859692	seqA,rs112945135,6,115811521,A,G:1-29	26	96.5	1	29	28	rs112945135
chrX	4920254	4920279	seqA,rs112945135,6,115811521,A,G:4-29	25	100.0	4	29	25	rs112945135
chrX	67504275	67504306	seqA,rs112945135,6,115811521,A,G:1-32	25	90.4	1	32	31	rs112945135
chrX	80909060	80909089	seqA,rs112945135,6,115811521,A,G:2-31	25	93.2	2	31	29	rs112945135
chrX	92655533	92655558	seqA,rs112945135,6,115811521,A,G:6-31	25	100.0	6	31	25	rs112945135
chrX	98967704	98967728	seqA,rs112945135,6,115811521,A,G:5-29	24	100.0	5	29	24	rs112945135
chrX	118017857	118017883	seqA,rs112945135,6,115811521,A,G:1-27	24	96.2	1	27	26	rs112945135
chrY	2072515	2072538	seqA,rs112945135,6,115811521,A,G:6-29	21	95.7	6	29	23	rs112945135
chrX	40769696	40769745	seqA,rs112945135,6,115811521,A,G:1-50	35	85.8	1	50	49	rs112945135
chrX	47600731	47600785	seqA,rs112945135,6,115811521,A,G:1-39	37	100.0	1	39	38	rs112945135
chrX	22769242	22769291	seqA,rs112945135,6,115811521,A,G:1-50	31	81.7	1	50	49	rs112945135
chrX	28439343	28439393	seqA,rs112945135,6,115811521,A,G:0-50	30	80.0	0	50	50	rs112945135
chrX	28123331	28123364	seqA,rs112945135,6,115811521,A,G:1-34	29	94.0	1	34	33	rs112945135
chrX	99034557	99034598	seqA,rs112945135,6,115811521,A,G:9-50	29	85.4	9	50	41	rs112945135
chrX	43111635	43111663	seqA,rs112945135,6,115811521,A,G:1-29	28	100.0	1	29	28	rs112945135
chrX	103931935	103931965	seqA,rs112945135,6,115811521,A,G:1-31	28	96.7	1	31	30	rs112945135
chrX	112731765	112731793	seqA,rs112945135,6,115811521,A,G:1-29	28	100.0	1	29	28	rs112945135
chrX	44329774	44329805	seqA,rs112945135,6,115811521,A,G:0-31	27	93.6	0	31	31	rs112945135
chrX	84859762	84859791	seqA,rs112945135,6,115811521,A,G:2-31	27	96.6	2	31	29	rs112945135
chrX	107207717	107207746	seqA,rs112945135,6,115811521,A,G:2-31	27	96.6	2	31	29	rs112945135
chrX	154565898	154565925	seqA,rs112945135,6,115811521,A,G:1-28	27	100.0	1	28	27	rs112945135
chrX	5910703	5910731	seqA,rs112945135,6,115811521,A,G:1-29	26	96.5	1	29	28	rs112945135
chrX	24470719	24470747	seqA,rs112945135,6,115811521,A,G:1-29	26	96.5	1	29	28	rs112945135
chrX	93580512	93580551	seqA,rs112945135,6,115811521,A,G:1-34	28	94.0	1	34	33	rs112945135
chrY	8296007	8296057	seqA,rs112945261,0,0,T,C:0-50	48	98.0	0	50	50	rs112945261
chrY	4432034	4432084	seqA,rs112945261,0,0,T,C:0-50	46	96.0	0	50	50	rs112945261
chrY	14167329	14167379	seqA,rs112945261,0,0,T,C:0-50	46	96.0	0	50	50	rs112945261
chrY	4682690	4682736	seqA,rs112945261,0,0,T,C:0-46	44	97.9	0	46	46	rs112945261
chrY	5106511	5106557	seqA,rs112945261,0,0,T,C:0-46	44	97.9	0	46	46	rs112945261
chrY	5963014	5963064	seqA,rs112945261,0,0,T,C:0-50	44	94.0	0	50	50	rs112945261
chrY	6499728	6499778	seqA,rs112945261,0,0,T,C:0-50	44	94.0	0	50	50	rs112945261
chrY	6725371	6725417	seqA,rs112945261,0,0,T,C:0-46	44	97.9	0	46	46	rs112945261
chrY	7885370	7885416	seqA,rs112945261,0,0,T,C:0-46	44	97.9	0	46	46	rs112945261
chrY	9474016	9474062	seqA,rs112945261,0,0,T,C:0-46	44	97.9	0	46	46	rs112945261
chrY	9722572	9722618	seqA,rs112945261,0,0,T,C:0-46	44	97.9	0	46	46	rs112945261
chrY	14156468	14156514	seqA,rs112945261,0,0,T,C:0-46	44	97.9	0	46	46	rs112945261
chrY	17933050	17933100	seqA,rs112945261,0,0,T,C:0-50	44	94.0	0	50	50	rs112945261
chrY	17968158	17968208	seqA,rs112945261,0,0,T,C:0-50	44	94.0	0	50	50	rs112945261
chrY	18101345	18101395	seqA,rs112945261,0,0,T,C:0-50	44	94.0	0	50	50	rs112945261
chrY	18735545	18735591	seqA,rs112945261,0,0,T,C:0-46	44	97.9	0	46	46	rs112945261
chrX	75793489	75793539	seqA,rs112945261,0,0,T,C:0-50	48	98.0	0	50	50	rs112945261
chrX	109905162	109905212	seqA,rs112945261,0,0,T,C:0-50	48	98.0	0	50	50	rs112945261
chrX	127614278	127614328	seqA,rs112945261,0,0,T,C:0-50	48	98.0	0	50	50	rs112945261
chrX	4282882	4282932	seqA,rs112945261,0,0,T,C:0-50	46	96.0	0	50	50	rs112945261
chrX	5632579	5632629	seqA,rs112945261,0,0,T,C:0-50	46	96.0	0	50	50	rs112945261
chrX	8525262	8525312	seqA,rs112945261,0,0,T,C:0-50	46	96.0	0	50	50	rs112945261
chrX	20897736	20897786	seqA,rs112945261,0,0,T,C:0-50	46	96.0	0	50	50	rs112945261
chrX	22625281	22625331	seqA,rs112945261,0,0,T,C:0-50	46	96.0	0	50	50	rs112945261
chrX	22812240	22812290	seqA,rs112945261,0,0,T,C:0-50	46	96.0	0	50	50	rs112945261
chrX	23503162	23503212	seqA,rs112945261,0,0,T,C:0-50	46	96.0	0	50	50	rs112945261
chrX	33461018	33461068	seqA,rs112945261,0,0,T,C:0-50	46	96.0	0	50	50	rs112945261
chrX	38953725	38953775	seqA,rs112945261,0,0,T,C:0-50	46	96.0	0	50	50	rs112945261
chrX	39406720	39406770	seqA,rs112945261,0,0,T,C:0-50	46	96.0	0	50	50	rs112945261
chrX	41868464	41868514	seqA,rs112945261,0,0,T,C:0-50	46	96.0	0	50	50	rs112945261
chrX	47533293	47533343	seqA,rs112945261,0,0,T,C:0-50	46	96.0	0	50	50	rs112945261
chrX	47573894	47573944	seqA,rs112945261,0,0,T,C:0-50	46	96.0	0	50	50	rs112945261
chrY	23398516	23398566	seqA,rs112945261,0,0,T,C:0-50	48	98.0	0	50	50	rs112945261
chrY	18767884	18767934	seqA,rs112945261,0,0,T,C:0-50	46	96.0	0	50	50	rs112945261
chrY	2895954	2896000	seqA,rs112945261,0,0,T,C:0-46	44	97.9	0	46	46	rs112945261
chrY	4620567	4620613	seqA,rs112945261,0,0,T,C:0-46	44	97.9	0	46	46	rs112945261
chrY	4726577	4726623	seqA,rs112945261,0,0,T,C:0-46	44	97.9	0	46	46	rs112945261
chrY	4782159	4782205	seqA,rs112945261,0,0,T,C:0-46	44	97.9	0	46	46	rs112945261
chrY	4910219	4910265	seqA,rs112945261,0,0,T,C:0-46	44	97.9	0	46	46	rs112945261
chrY	6157775	6157821	seqA,rs112945261,0,0,T,C:0-46	44	97.9	0	46	46	rs112945261
chrY	6392739	6392785	seqA,rs112945261,0,0,T,C:0-46	44	97.9	0	46	46	rs112945261
chrY	7175550	7175596	seqA,rs112945261,0,0,T,C:0-46	44	97.9	0	46	46	rs112945261
chrY	7574153	7574199	seqA,rs112945261,0,0,T,C:0-46	44	97.9	0	46	46	rs112945261
chrY	8812151	8812197	seqA,rs112945261,0,0,T,C:0-46	44	97.9	0	46	46	rs112945261
chrY	13559528	13559574	seqA,rs112945261,0,0,T,C:0-46	44	97.9	0	46	46	rs112945261
chrY	14737013	14737063	seqA,rs112945261,0,0,T,C:0-50	44	94.0	0	50	50	rs112945261
chrY	15231921	15231967	seqA,rs112945261,0,0,T,C:0-46	44	97.9	0	46	46	rs112945261
chrY	15376688	15376738	seqA,rs112945261,0,0,T,C:0-50	44	94.0	0	50	50	rs112945261
chrX	84154936	84154986	seqA,rs112945261,0,0,T,C:0-50	48	98.0	0	50	50	rs112945261
chrX	86150084	86150133	seqA,rs112945261,0,0,T,C:0-49	47	98.0	0	49	49	rs112945261
chrX	11235897	11235947	seqA,rs112945261,0,0,T,C:0-50	46	96.0	0	50	50	rs112945261
chrX	14278441	14278491	seqA,rs112945261,0,0,T,C:0-50	46	96.0	0	50	50	rs112945261
chrX	17498080	17498130	seqA,rs112945261,0,0,T,C:0-50	46	96.0	0	50	50	rs112945261
chrX	17508312	17508362	seqA,rs112945261,0,0,T,C:0-50	46	96.0	0	50	50	rs112945261
chrX	21157000	21157050	seqA,rs112945261,0,0,T,C:0-50	46	96.0	0	50	50	rs112945261
chrX	21969622	21969672	seqA,rs112945261,0,0,T,C:0-50	46	96.0	0	50	50	rs112945261
chrX	25427173	25427223	seqA,rs112945261,0,0,T,C:0-50	46	96.0	0	50	50	rs112945261
chrX	38686247	38686297	seqA,rs112945261,0,0,T,C:0-50	46	96.0	0	50	50	rs112945261
chrX	51671501	51671551	seqA,rs112945261,0,0,T,C:0-50	46	96.0	0	50	50	rs112945261
chrX	64148067	64148117	seqA,rs112945261,0,0,T,C:0-50	46	96.0	0	50	50	rs112945261
chrX	64386987	64387037	seqA,rs112945261,0,0,T,C:0-50	46	96.0	0	50	50	rs112945261
chrX	65108914	65108964	seqA,rs112945261,0,0,T,C:0-50	46	96.0	0	50	50	rs112945261
chrX	66107699	66107749	seqA,rs112945261,0,0,T,C:0-50	46	96.0	0	50	50	rs112945261
chrX	66642292	66642342	seqA,rs112945261,0,0,T,C:0-50	46	96.0	0	50	50	rs112945261
chrY	5428505	5428539	seqA,rs112945271,1,103002947,T,C:4-38	22	82.4	4	38	34	rs112945271
chrX	141075161	141075197	seqA,rs112945271,1,103002947,T,C:4-40	31	94.3	4	40	36	rs112945271
chrX	98303824	98303858	seqA,rs112945271,1,103002947,T,C:4-38	28	91.2	4	38	34	rs112945271
chrX	79327464	79327496	seqA,rs112945271,1,103002947,T,C:4-35	28	96.8	4	35	31	rs112945271
chrX	13080650	13080681	seqA,rs112945271,1,103002947,T,C:4-36	28	87.1	4	36	32	rs112945271
chrX	112382800	112382830	seqA,rs112945271,1,103002947,T,C:6-35	26	96.6	6	35	29	rs112945271
chrX	120005285	120005306	seqA,rs112945271,1,103002947,T,C:17-38	21	100.0	17	38	21	rs112945271
chrX	31818625	31818646	seqA,rs112945271,1,103002947,T,C:4-25	21	100.0	4	25	21	rs112945271
chrX	92407066	92407097	seqA,rs112945271,1,103002947,T,C:4-36	24	88.5	4	36	32	rs112945271
chrY	9492593	9492643	seqA,rs112945582,0,0,A,G:0-50	48	98.0	0	50	50	rs112945582
chrY	15231370	15231420	seqA,rs112945582,0,0,A,G:0-50	48	98.0	0	50	50	rs112945582
chrY	15958322	15958372	seqA,rs112945582,0,0,A,G:0-50	48	98.0	0	50	50	rs112945582
chrY	16136569	16136619	seqA,rs112945582,0,0,A,G:0-50	48	98.0	0	50	50	rs112945582
chrY	21535685	21535735	seqA,rs112945582,0,0,A,G:0-50	48	98.0	0	50	50	rs112945582
chrY	23168317	23168367	seqA,rs112945582,0,0,A,G:0-50	48	98.0	0	50	50	rs112945582
chrY	24740159	24740209	seqA,rs112945582,0,0,A,G:0-50	48	98.0	0	50	50	rs112945582
chrY	26103536	26103586	seqA,rs112945582,0,0,A,G:0-50	48	98.0	0	50	50	rs112945582
chrY	27306461	27306511	seqA,rs112945582,0,0,A,G:0-50	48	98.0	0	50	50	rs112945582
chrY	27904990	27905040	seqA,rs112945582,0,0,A,G:0-50	48	98.0	0	50	50	rs112945582
chrY	28214558	28214608	seqA,rs112945582,0,0,A,G:0-50	48	98.0	0	50	50	rs112945582
chrY	17824436	17824485	seqA,rs112945582,0,0,A,G:0-49	47	98.0	0	49	49	rs112945582
chrY	478385	478435	seqA,rs112945582,0,0,A,G:0-50	46	96.0	0	50	50	rs112945582
chrY	1773178	1773228	seqA,rs112945582,0,0,A,G:0-50	46	96.0	0	50	50	rs112945582
chrY	1795462	1795512	seqA,rs112945582,0,0,A,G:0-50	46	96.0	0	50	50	rs112945582
chrY	1916264	1916314	seqA,rs112945582,0,0,A,G:0-50	46	96.0	0	50	50	rs112945582
chrX	17361120	17361170	seqA,rs112945582,0,0,A,G:0-50	48	98.0	0	50	50	rs112945582
chrX	27127621	27127671	seqA,rs112945582,0,0,A,G:0-50	48	98.0	0	50	50	rs112945582
chrX	27243284	27243334	seqA,rs112945582,0,0,A,G:0-50	48	98.0	0	50	50	rs112945582
chrX	36483794	36483844	seqA,rs112945582,0,0,A,G:0-50	48	98.0	0	50	50	rs112945582
chrX	56103090	56103140	seqA,rs112945582,0,0,A,G:0-50	48	98.0	0	50	50	rs112945582
chrX	62817590	62817640	seqA,rs112945582,0,0,A,G:0-50	48	98.0	0	50	50	rs112945582
chrX	64835100	64835150	seqA,rs112945582,0,0,A,G:0-50	48	98.0	0	50	50	rs112945582
chrX	65780259	65780309	seqA,rs112945582,0,0,A,G:0-50	48	98.0	0	50	50	rs112945582
chrX	65933904	65933954	seqA,rs112945582,0,0,A,G:0-50	48	98.0	0	50	50	rs112945582
chrX	65960732	65960782	seqA,rs112945582,0,0,A,G:0-50	48	98.0	0	50	50	rs112945582
chrX	66280365	66280415	seqA,rs112945582,0,0,A,G:0-50	48	98.0	0	50	50	rs112945582
chrX	67796631	67796681	seqA,rs112945582,0,0,A,G:0-50	48	98.0	0	50	50	rs112945582
chrX	74009326	74009376	seqA,rs112945582,0,0,A,G:0-50	48	98.0	0	50	50	rs112945582
chrX	75594462	75594512	seqA,rs112945582,0,0,A,G:0-50	48	98.0	0	50	50	rs112945582
chrX	75940954	75941004	seqA,rs112945582,0,0,A,G:0-50	48	98.0	0	50	50	rs112945582
chrX	78479924	78479974	seqA,rs112945582,0,0,A,G:0-50	48	98.0	0	50	50	rs112945582
chrY	6375068	6375118	seqA,rs112945582,0,0,A,G:0-50	48	98.0	0	50	50	rs112945582
chrY	8293292	8293342	seqA,rs112945582,0,0,A,G:0-50	48	98.0	0	50	50	rs112945582
chrY	16069287	16069337	seqA,rs112945582,0,0,A,G:0-50	48	98.0	0	50	50	rs112945582
chrY	16129869	16129919	seqA,rs112945582,0,0,A,G:0-50	48	98.0	0	50	50	rs112945582
chrY	18002775	18002825	seqA,rs112945582,0,0,A,G:0-50	48	98.0	0	50	50	rs112945582
chrY	18042526	18042576	seqA,rs112945582,0,0,A,G:0-50	48	98.0	0	50	50	rs112945582
chrY	19029517	19029567	seqA,rs112945582,0,0,A,G:0-50	48	98.0	0	50	50	rs112945582
chrY	24138479	24138529	seqA,rs112945582,0,0,A,G:0-50	48	98.0	0	50	50	rs112945582
chrY	25022137	25022187	seqA,rs112945582,0,0,A,G:0-50	48	98.0	0	50	50	rs112945582
chrY	25747765	25747815	seqA,rs112945582,0,0,A,G:0-50	48	98.0	0	50	50	rs112945582
chrY	26057359	26057409	seqA,rs112945582,0,0,A,G:0-50	48	98.0	0	50	50	rs112945582
chrY	26655886	26655936	seqA,rs112945582,0,0,A,G:0-50	48	98.0	0	50	50	rs112945582
chrY	27858833	27858883	seqA,rs112945582,0,0,A,G:0-50	48	98.0	0	50	50	rs112945582
chrY	935549	935599	seqA,rs112945582,0,0,A,G:0-50	46	96.0	0	50	50	rs112945582
chrY	2287454	2287504	seqA,rs112945582,0,0,A,G:0-50	46	96.0	0	50	50	rs112945582
chrY	3317038	3317088	seqA,rs112945582,0,0,A,G:0-50	46	96.0	0	50	50	rs112945582
chrX	3476180	3476230	seqA,rs112945582,0,0,A,G:0-50	48	98.0	0	50	50	rs112945582
chrX	5403944	5403994	seqA,rs112945582,0,0,A,G:0-50	48	98.0	0	50	50	rs112945582
chrX	25957384	25957434	seqA,rs112945582,0,0,A,G:0-50	48	98.0	0	50	50	rs112945582
chrX	49940284	49940334	seqA,rs112945582,0,0,A,G:0-50	48	98.0	0	50	50	rs112945582
chrX	62843857	62843907	seqA,rs112945582,0,0,A,G:0-50	48	98.0	0	50	50	rs112945582
chrX	65055973	65056023	seqA,rs112945582,0,0,A,G:0-50	48	98.0	0	50	50	rs112945582
chrX	66479125	66479175	seqA,rs112945582,0,0,A,G:0-50	48	98.0	0	50	50	rs112945582
chrX	69970218	69970268	seqA,rs112945582,0,0,A,G:0-50	48	98.0	0	50	50	rs112945582
chrX	72259096	72259146	seqA,rs112945582,0,0,A,G:0-50	48	98.0	0	50	50	rs112945582
chrX	74438318	74438368	seqA,rs112945582,0,0,A,G:0-50	48	98.0	0	50	50	rs112945582
chrX	76069006	76069056	seqA,rs112945582,0,0,A,G:0-50	48	98.0	0	50	50	rs112945582
chrX	94989703	94989753	seqA,rs112945582,0,0,A,G:0-50	48	98.0	0	50	50	rs112945582
chrX	95529954	95530004	seqA,rs112945582,0,0,A,G:0-50	48	98.0	0	50	50	rs112945582
chrX	99395399	99395449	seqA,rs112945582,0,0,A,G:0-50	48	98.0	0	50	50	rs112945582
chrX	99421053	99421103	seqA,rs112945582,0,0,A,G:0-50	48	98.0	0	50	50	rs112945582
chrX	101926588	101926638	seqA,rs112945582,0,0,A,G:0-50	48	98.0	0	50	50	rs112945582
chrX	75116072	75116098	seqA,rs112946311,2,191084445,A,G:0-23	22	100.0	0	23	23	rs112946311
chrY	4292358	4292378	seqA,rs112947507,12,103197675,T,C:30-50	20	100.0	30	50	20	rs112947507
chrX	117133198	117133218	seqA,rs112947507,12,103197675,T,C:30-50	20	100.0	30	50	20	rs112947507
chrX	112616706	112616726	seqA,rs112947507,12,103197675,T,C:30-50	20	100.0	30	50	20	rs112947507
chrX	95334745	95334765	seqA,rs112947507,12,103197675,T,C:30-50	20	100.0	30	50	20	rs112947507
chrX	95276041	95276061	seqA,rs112947507,12,103197675,T,C:30-50	20	100.0	30	50	20	rs112947507
chrX	79723744	79723764	seqA,rs112947507,12,103197675,T,C:30-50	20	100.0	30	50	20	rs112947507
chrX	75718707	75718727	seqA,rs112947507,12,103197675,T,C:30-50	20	100.0	30	50	20	rs112947507
chrX	52869057	52869077	seqA,rs112947507,12,103197675,T,C:30-50	20	100.0	30	50	20	rs112947507
chrX	51284769	51284789	seqA,rs112947507,12,103197675,T,C:30-50	20	100.0	30	50	20	rs112947507
chrY	23512805	23512825	seqA,rs112947507,12,103197675,T,C:30-50	20	100.0	30	50	20	rs112947507
chrX	145443884	145443904	seqA,rs112947507,12,103197675,T,C:30-50	20	100.0	30	50	20	rs112947507
chrX	121626776	121626796	seqA,rs112947507,12,103197675,T,C:30-50	20	100.0	30	50	20	rs112947507
chrX	121508250	121508270	seqA,rs112947507,12,103197675,T,C:30-50	20	100.0	30	50	20	rs112947507
chrX	95313261	95313281	seqA,rs112947507,12,103197675,T,C:30-50	20	100.0	30	50	20	rs112947507
chrX	75806393	75806413	seqA,rs112947507,12,103197675,T,C:30-50	20	100.0	30	50	20	rs112947507
chrX	65511553	65511573	seqA,rs112947507,12,103197675,T,C:30-50	20	100.0	30	50	20	rs112947507
chrX	7724025	7724045	seqA,rs112947507,12,103197675,T,C:30-50	20	100.0	30	50	20	rs112947507
chrY	3277362	3277384	seqA,rs112949855,9,25964108,A,G:1-23	22	100.0	1	23	22	rs112949855
chrY	21271484	21271509	seqA,rs112949855,9,25964108,A,G:15-41	22	87.5	15	41	26	rs112949855
chrX	26671600	26671622	seqA,rs112949855,9,25964108,A,G:1-23	22	100.0	1	23	22	rs112949855
chrX	51200125	51200147	seqA,rs112949855,9,25964108,A,G:1-23	22	100.0	1	23	22	rs112949855
chrX	107562848	107562869	seqA,rs112950219,1,173450803,T,C:18-39	21	100.0	18	39	21	rs112950219
chrX	4614710	4614743	seqA,rs112950887,18,31875392,T,A:15-49	32	91.0	15	49	34	rs112950887
chrX	4614710	4614744	seqB,rs112950887,18,31875392,T,A:15-50	33	91.2	15	50	35	rs112950887
chrX	135870304	135870329	seqA,rs112950962,2,62415025,T,C:16-43	24	84.0	16	43	27	rs112950962
chrX	143418339	143418379	seqA,rs112952121,5,7022495,A,G:0-40	34	92.5	0	40	40	rs112952121
chrY	21233293	21233342	seqA,rs112953284,0,0,G,C:0-49	41	91.9	0	49	49	rs112953284
chrY	7101178	7101223	seqA,rs112953284,0,0,G,C:0-45	39	93.4	0	45	45	rs112953284
chrX	56676238	56676287	seqA,rs112953284,0,0,G,C:0-49	47	98.0	0	49	49	rs112953284
chrX	115913131	115913181	seqA,rs112953284,0,0,G,C:0-50	46	96.0	0	50	50	rs112953284
chrX	42058138	42058187	seqA,rs112953284,0,0,G,C:0-49	45	96.0	0	49	49	rs112953284
chrX	54303978	54304027	seqA,rs112953284,0,0,G,C:0-49	43	93.9	0	49	49	rs112953284
chrX	20608409	20608458	seqA,rs112953284,0,0,G,C:0-49	47	98.0	0	49	49	rs112953284
chrY	21233293	21233343	seqB,rs112953284,0,0,G,C:0-50	42	92.0	0	50	50	rs112953284
chrY	7101178	7101499	seqB,rs112953284,0,0,G,C:0-50	43	94.0	0	50	50	rs112953284
chrX	56676238	56676288	seqB,rs112953284,0,0,G,C:0-50	48	98.0	0	50	50	rs112953284
chrX	42058138	42058188	seqB,rs112953284,0,0,G,C:0-50	46	96.0	0	50	50	rs112953284
chrX	54303978	54304028	seqB,rs112953284,0,0,G,C:0-50	44	94.0	0	50	50	rs112953284
chrX	20608408	20608458	seqB,rs112953284,0,0,G,C:0-50	48	98.0	0	50	50	rs112953284
chrY	21199696	21199746	seqA,rs112954223,4,35634285,T,G:0-50	46	96.0	0	50	50	rs112954223
chrY	3314780	3314821	seqA,rs112954223,4,35634285,T,G:0-41	41	100.0	0	41	41	rs112954223
chrY	4218478	4218519	seqA,rs112954223,4,35634285,T,G:0-41	41	100.0	0	41	41	rs112954223
chrY	4844595	4844636	seqA,rs112954223,4,35634285,T,G:0-41	41	100.0	0	41	41	rs112954223
chrY	9781918	9781959	seqA,rs112954223,4,35634285,T,G:0-41	41	100.0	0	41	41	rs112954223
chrY	13579831	13579872	seqA,rs112954223,4,35634285,T,G:0-41	41	100.0	0	41	41	rs112954223
chrY	14181103	14181144	seqA,rs112954223,4,35634285,T,G:0-41	41	100.0	0	41	41	rs112954223
chrY	15212786	15212827	seqA,rs112954223,4,35634285,T,G:0-41	41	100.0	0	41	41	rs112954223
chrY	15806395	15806436	seqA,rs112954223,4,35634285,T,G:0-41	41	100.0	0	41	41	rs112954223
chrY	16127591	16127632	seqA,rs112954223,4,35634285,T,G:0-41	41	100.0	0	41	41	rs112954223
chrY	17063545	17063586	seqA,rs112954223,4,35634285,T,G:0-41	41	100.0	0	41	41	rs112954223
chrY	17726075	17726116	seqA,rs112954223,4,35634285,T,G:0-41	41	100.0	0	41	41	rs112954223
chrY	20374973	20375014	seqA,rs112954223,4,35634285,T,G:0-41	41	100.0	0	41	41	rs112954223
chrY	21058963	21059004	seqA,rs112954223,4,35634285,T,G:0-41	41	100.0	0	41	41	rs112954223
chrY	22638295	22638336	seqA,rs112954223,4,35634285,T,G:0-41	41	100.0	0	41	41	rs112954223
chrY	25004269	25004310	seqA,rs112954223,4,35634285,T,G:0-41	41	100.0	0	41	41	rs112954223
chrX	22698250	22698300	seqA,rs112954223,4,35634285,T,G:0-50	46	96.0	0	50	50	rs112954223
chrX	64031568	64031618	seqA,rs112954223,4,35634285,T,G:0-50	46	96.0	0	50	50	rs112954223
chrX	71039813	71039863	seqA,rs112954223,4,35634285,T,G:0-50	46	96.0	0	50	50	rs112954223
chrX	72112619	72112669	seqA,rs112954223,4,35634285,T,G:0-50	46	96.0	0	50	50	rs112954223
chrX	56349395	56349445	seqA,rs112954223,4,35634285,T,G:0-50	42	92.0	0	50	50	rs112954223
chrX	63207143	63207187	seqA,rs112954223,4,35634285,T,G:0-44	42	97.8	0	44	44	rs112954223
chrX	71053119	71053169	seqA,rs112954223,4,35634285,T,G:0-50	42	92.0	0	50	50	rs112954223
chrX	80433881	80433931	seqA,rs112954223,4,35634285,T,G:0-50	42	92.0	0	50	50	rs112954223
chrX	5401668	5401709	seqA,rs112954223,4,35634285,T,G:0-41	41	100.0	0	41	41	rs112954223
chrX	5685166	5685207	seqA,rs112954223,4,35634285,T,G:0-41	41	100.0	0	41	41	rs112954223
chrX	6853847	6853888	seqA,rs112954223,4,35634285,T,G:0-41	41	100.0	0	41	41	rs112954223
chrX	11377948	11377989	seqA,rs112954223,4,35634285,T,G:0-41	41	100.0	0	41	41	rs112954223
chrX	11540678	11540719	seqA,rs112954223,4,35634285,T,G:0-41	41	100.0	0	41	41	rs112954223
chrX	11728555	11728596	seqA,rs112954223,4,35634285,T,G:0-41	41	100.0	0	41	41	rs112954223
chrX	12559531	12559572	seqA,rs112954223,4,35634285,T,G:0-41	41	100.0	0	41	41	rs112954223
chrX	13746041	13746082	seqA,rs112954223,4,35634285,T,G:0-41	41	100.0	0	41	41	rs112954223
chrY	4819755	4819796	seqA,rs112954223,4,35634285,T,G:0-41	41	100.0	0	41	41	rs112954223
chrY	5477012	5477053	seqA,rs112954223,4,35634285,T,G:0-41	41	100.0	0	41	41	rs112954223
chrY	6639828	6639869	seqA,rs112954223,4,35634285,T,G:0-41	41	100.0	0	41	41	rs112954223
chrY	7440894	7440935	seqA,rs112954223,4,35634285,T,G:0-41	41	100.0	0	41	41	rs112954223
chrY	8176533	8176574	seqA,rs112954223,4,35634285,T,G:0-41	41	100.0	0	41	41	rs112954223
chrY	8278808	8278849	seqA,rs112954223,4,35634285,T,G:0-41	41	100.0	0	41	41	rs112954223
chrY	13978622	13978663	seqA,rs112954223,4,35634285,T,G:0-41	41	100.0	0	41	41	rs112954223
chrY	14112122	14112163	seqA,rs112954223,4,35634285,T,G:0-41	41	100.0	0	41	41	rs112954223
chrY	14154115	14154156	seqA,rs112954223,4,35634285,T,G:0-41	41	100.0	0	41	41	rs112954223
chrY	15293788	15293829	seqA,rs112954223,4,35634285,T,G:0-41	41	100.0	0	41	41	rs112954223
chrY	15629096	15629137	seqA,rs112954223,4,35634285,T,G:0-41	41	100.0	0	41	41	rs112954223
chrY	15855396	15855437	seqA,rs112954223,4,35634285,T,G:0-41	41	100.0	0	41	41	rs112954223
chrY	16082041	16082082	seqA,rs112954223,4,35634285,T,G:0-41	41	100.0	0	41	41	rs112954223
chrY	16138856	16138897	seqA,rs112954223,4,35634285,T,G:0-41	41	100.0	0	41	41	rs112954223
chrY	17026062	17026103	seqA,rs112954223,4,35634285,T,G:0-41	41	100.0	0	41	41	rs112954223
chrY	17162366	17162407	seqA,rs112954223,4,35634285,T,G:0-41	41	100.0	0	41	41	rs112954223
chrX	72047824	72047874	seqA,rs112954223,4,35634285,T,G:0-50	46	96.0	0	50	50	rs112954223
chrX	141880848	141880898	seqA,rs112954223,4,35634285,T,G:0-50	44	94.0	0	50	50	rs112954223
chrX	56944357	56944407	seqA,rs112954223,4,35634285,T,G:0-50	42	92.0	0	50	50	rs112954223
chrX	57081968	57082018	seqA,rs112954223,4,35634285,T,G:0-50	42	92.0	0	50	50	rs112954223
chrX	11038889	11038930	seqA,rs112954223,4,35634285,T,G:0-41	41	100.0	0	41	41	rs112954223
chrX	11956205	11956246	seqA,rs112954223,4,35634285,T,G:0-41	41	100.0	0	41	41	rs112954223
chrX	12879212	12879253	seqA,rs112954223,4,35634285,T,G:0-41	41	100.0	0	41	41	rs112954223
chrX	14221612	14221653	seqA,rs112954223,4,35634285,T,G:0-41	41	100.0	0	41	41	rs112954223
chrX	14703737	14703778	seqA,rs112954223,4,35634285,T,G:0-41	41	100.0	0	41	41	rs112954223
chrX	17363405	17363446	seqA,rs112954223,4,35634285,T,G:0-41	41	100.0	0	41	41	rs112954223
chrX	18755046	18755087	seqA,rs112954223,4,35634285,T,G:0-41	41	100.0	0	41	41	rs112954223
chrX	19961190	19961231	seqA,rs112954223,4,35634285,T,G:0-41	41	100.0	0	41	41	rs112954223
chrX	21117546	21117587	seqA,rs112954223,4,35634285,T,G:0-41	41	100.0	0	41	41	rs112954223
chrX	23491904	23491945	seqA,rs112954223,4,35634285,T,G:0-41	41	100.0	0	41	41	rs112954223
chrX	23581569	23581610	seqA,rs112954223,4,35634285,T,G:0-41	41	100.0	0	41	41	rs112954223
chrX	25138050	25138091	seqA,rs112954223,4,35634285,T,G:0-41	41	100.0	0	41	41	rs112954223
chrX	73812420	73812469	seqA,rs112957626,0,0,G,C:0-49	49	100.0	0	49	49	rs112957626
chrX	73812419	73812469	seqB,rs112957626,0,0,G,C:0-50	50	100.0	0	50	50	rs112957626
chrY	5786378	5786426	seqA,rs112957950,0,0,T,C:2-50	44	95.9	2	50	48	rs112957950
chrY	2103920	2103969	seqA,rs112957950,0,0,T,C:1-50	43	93.9	1	50	49	rs112957950
chrY	1680946	1680995	seqA,rs112957950,0,0,T,C:1-50	41	91.9	1	50	49	rs112957950
chrY	21477522	21477571	seqA,rs112957950,0,0,T,C:1-50	39	89.8	1	50	49	rs112957950
chrY	743050	743090	seqA,rs112957950,0,0,T,C:10-50	38	97.5	10	50	40	rs112957950
chrY	24421870	24421915	seqA,rs112957950,0,0,T,C:4-49	35	88.9	4	49	45	rs112957950
chrY	660326	660366	seqA,rs112957950,0,0,T,C:10-50	34	92.5	10	50	40	rs112957950
chrY	5225013	5225046	seqA,rs112957950,0,0,T,C:17-50	29	94.0	17	50	33	rs112957950
chrY	21901936	21902397	seqA,rs112957950,0,0,T,C:10-47	32	94.6	10	47	37	rs112957950
chrY	2288229	2288257	seqA,rs112957950,0,0,T,C:15-43	26	96.5	15	43	28	rs112957950
chrX	48065040	48065090	seqA,rs112957950,0,0,T,C:0-50	46	96.0	0	50	50	rs112957950
chrX	141331134	141331184	seqA,rs112957950,0,0,T,C:0-50	46	96.0	0	50	50	rs112957950
chrX	82237655	82237704	seqA,rs112957950,0,0,T,C:1-50	45	96.0	1	50	49	rs112957950
chrX	129386461	129386510	seqA,rs112957950,0,0,T,C:1-50	45	96.0	1	50	49	rs112957950
chrX	83347396	83347446	seqA,rs112957950,0,0,T,C:0-50	44	94.0	0	50	50	rs112957950
chrX	92056737	92056785	seqA,rs112957950,0,0,T,C:2-50	44	95.9	2	50	48	rs112957950
chrX	117571767	117571815	seqA,rs112957950,0,0,T,C:2-50	44	95.9	2	50	48	rs112957950
chrX	117978151	117978201	seqA,rs112957950,0,0,T,C:0-50	44	94.0	0	50	50	rs112957950
chrX	139773652	139773700	seqA,rs112957950,0,0,T,C:1-49	44	95.9	1	49	48	rs112957950
chrX	2153920	2153969	seqA,rs112957950,0,0,T,C:1-50	43	93.9	1	50	49	rs112957950
chrX	16864890	16865410	seqA,rs112957950,0,0,T,C:0-50	47	98.0	0	50	50	rs112957950
chrX	53942436	53942485	seqA,rs112957950,0,0,T,C:1-50	43	93.9	1	50	49	rs112957950
chrX	12754206	12754256	seqA,rs112957950,0,0,T,C:0-50	42	92.0	0	50	50	rs112957950
chrX	48291040	48291090	seqA,rs112957950,0,0,T,C:0-50	42	92.0	0	50	50	rs112957950
chrX	67593970	67594014	seqA,rs112957950,0,0,T,C:6-50	42	97.8	6	50	44	rs112957950
chrX	67668274	67668324	seqA,rs112957950,0,0,T,C:0-50	42	92.0	0	50	50	rs112957950
chrY	451211	451260	seqA,rs112957950,0,0,T,C:0-49	47	98.0	0	49	49	rs112957950
chrY	2724380	2724428	seqA,rs112957950,0,0,T,C:2-50	42	93.8	2	50	48	rs112957950
chrY	17644542	17644592	seqA,rs112957950,0,0,T,C:0-50	42	92.0	0	50	50	rs112957950
chrY	20438811	20438860	seqA,rs112957950,0,0,T,C:1-50	41	91.9	1	50	49	rs112957950
chrY	1335024	1335067	seqA,rs112957950,0,0,T,C:7-50	41	97.7	7	50	43	rs112957950
chrY	19059956	19060005	seqA,rs112957950,0,0,T,C:1-50	39	89.8	1	50	49	rs112957950
chrY	2245981	2246024	seqA,rs112957950,0,0,T,C:7-50	37	93.1	7	50	43	rs112957950
chrY	21563146	21563186	seqA,rs112957950,0,0,T,C:10-50	36	95.0	10	50	40	rs112957950
chrY	896491	896531	seqA,rs112957950,0,0,T,C:10-50	36	95.0	10	50	40	rs112957950
chrY	23475742	23475780	seqA,rs112957950,0,0,T,C:0-38	32	92.2	0	38	38	rs112957950
chrY	19143340	19143366	seqA,rs112957950,0,0,T,C:10-36	24	96.2	10	36	26	rs112957950
chrX	501211	501260	seqA,rs112957950,0,0,T,C:0-49	47	98.0	0	49	49	rs112957950
chrX	16728942	16728991	seqA,rs112957950,0,0,T,C:1-50	45	96.0	1	50	49	rs112957950
chrX	26962355	26962404	seqA,rs112957950,0,0,T,C:1-50	45	96.0	1	50	49	rs112957950
chrX	83806401	83806450	seqA,rs112957950,0,0,T,C:1-50	45	96.0	1	50	49	rs112957950
chrX	21559301	21559351	seqA,rs112957950,0,0,T,C:0-50	44	94.0	0	50	50	rs112957950
chrX	30679132	30679180	seqA,rs112957950,0,0,T,C:1-49	44	95.9	1	49	48	rs112957950
chrX	106652090	106652136	seqA,rs112957950,0,0,T,C:4-50	44	97.9	4	50	46	rs112957950
chrX	132584680	132584730	seqA,rs112957950,0,0,T,C:0-50	44	94.0	0	50	50	rs112957950
chrX	29105455	29105504	seqA,rs112957950,0,0,T,C:1-50	43	93.9	1	50	49	rs112957950
chrX	48666121	48666170	seqA,rs112957950,0,0,T,C:1-50	43	93.9	1	50	49	rs112957950
chrX	44723830	44723878	seqA,rs112957950,0,0,T,C:2-50	42	93.8	2	50	48	rs112957950
chrX	1385024	1385067	seqA,rs112957950,0,0,T,C:7-50	41	97.7	7	50	43	rs112957950
chrX	18468115	18468164	seqA,rs112957950,0,0,T,C:1-50	41	91.9	1	50	49	rs112957950
chrX	18478221	18478737	seqA,rs112957950,0,0,T,C:0-50	45	96.0	0	50	50	rs112957950
chrX	27916332	27916375	seqA,rs112957950,0,0,T,C:7-50	41	97.7	7	50	43	rs112957950
chrX	31641584	31641630	seqA,rs112957950,0,0,T,C:1-47	40	93.5	1	47	46	rs112957950
chrX	81070148	81070168	seqA,rs112958198,5,112556892,A,G:21-41	20	100.0	21	41	20	rs112958198
chrY	59171026	59171076	seqA,rs112958414,0,0,T,C:0-50	50	100.0	0	50	50	rs112958414
chrY	18857016	18857066	seqA,rs112958414,0,0,T,C:0-50	50	100.0	0	50	50	rs112958414
chrY	18439421	18439471	seqA,rs112958414,0,0,T,C:0-50	50	100.0	0	50	50	rs112958414
chrY	17664831	17664881	seqA,rs112958414,0,0,T,C:0-50	50	100.0	0	50	50	rs112958414
chrX	30617961	30618011	seqA,rs112958414,0,0,T,C:0-50	50	100.0	0	50	50	rs112958414
chrX	71692076	71692126	seqA,rs112958414,0,0,T,C:0-50	50	100.0	0	50	50	rs112958414
chrX	71874806	71874856	seqA,rs112958414,0,0,T,C:0-50	50	100.0	0	50	50	rs112958414
chrX	76419301	76419351	seqA,rs112958414,0,0,T,C:0-50	50	100.0	0	50	50	rs112958414
chrX	88480891	88480941	seqA,rs112958414,0,0,T,C:0-50	50	100.0	0	50	50	rs112958414
chrX	105881651	105881701	seqA,rs112958414,0,0,T,C:0-50	50	100.0	0	50	50	rs112958414
chrX	127745256	127745306	seqA,rs112958414,0,0,T,C:0-50	50	100.0	0	50	50	rs112958414
chrX	130251756	130251806	seqA,rs112958414,0,0,T,C:0-50	50	100.0	0	50	50	rs112958414
chrX	145418226	145418276	seqA,rs112958414,0,0,T,C:0-50	50	100.0	0	50	50	rs112958414
chrX	151320441	151320491	seqA,rs112958414,0,0,T,C:0-50	50	100.0	0	50	50	rs112958414
chrX	75254025	75254076	seqA,rs112958414,0,0,T,C:0-50	49	100.0	0	50	50	rs112958414
chrX	116177296	116177346	seqA,rs112958414,0,0,T,C:0-50	48	98.0	0	50	50	rs112958414
chrX	110743971	110744021	seqA,rs112958414,0,0,T,C:0-50	48	98.0	0	50	50	rs112958414
chrX	96006811	96006861	seqA,rs112958414,0,0,T,C:0-50	48	98.0	0	50	50	rs112958414
chrX	148766754	148766806	seqA,rs112958414,0,0,T,C:0-50	49	100.0	0	50	50	rs112958414
chrX	141470640	141470691	seqA,rs112958414,0,0,T,C:0-50	45	96.0	0	50	50	rs112958414
chrY	26089650	26089700	seqA,rs112958414,0,0,T,C:0-50	50	100.0	0	50	50	rs112958414
chrY	25086310	25086360	seqA,rs112958414,0,0,T,C:0-50	50	100.0	0	50	50	rs112958414
chrY	16834555	16834605	seqA,rs112958414,0,0,T,C:0-50	50	100.0	0	50	50	rs112958414
chrY	15815145	15815195	seqA,rs112958414,0,0,T,C:0-50	50	100.0	0	50	50	rs112958414
chrY	21515670	21515721	seqA,rs112958414,0,0,T,C:0-50	49	100.0	0	50	50	rs112958414
chrY	5872050	5872102	seqA,rs112958414,0,0,T,C:0-50	49	100.0	0	50	50	rs112958414
chrX	5570440	5570490	seqA,rs112958414,0,0,T,C:0-50	50	100.0	0	50	50	rs112958414
chrX	40358685	40358735	seqA,rs112958414,0,0,T,C:0-50	50	100.0	0	50	50	rs112958414
chrX	42589900	42589950	seqA,rs112958414,0,0,T,C:0-50	50	100.0	0	50	50	rs112958414
chrX	84350640	84350690	seqA,rs112958414,0,0,T,C:0-50	50	100.0	0	50	50	rs112958414
chrX	114263800	114263850	seqA,rs112958414,0,0,T,C:0-50	50	100.0	0	50	50	rs112958414
chrX	120329340	120329390	seqA,rs112958414,0,0,T,C:0-50	50	100.0	0	50	50	rs112958414
chrX	119643415	119643465	seqA,rs112958414,0,0,T,C:0-50	50	100.0	0	50	50	rs112958414
chrX	87753275	87753325	seqA,rs112958414,0,0,T,C:0-50	48	98.0	0	50	50	rs112958414
chrX	17114590	17114641	seqA,rs112958414,0,0,T,C:0-50	49	100.0	0	50	50	rs112958414
chrX	113243635	113243686	seqA,rs112958414,0,0,T,C:0-50	47	98.0	0	50	50	rs112958414
chrX	114670580	114670631	seqA,rs112958414,0,0,T,C:0-50	45	96.0	0	50	50	rs112958414
chrX	12169042	12169072	seqA,rs1129590,1,161953015,T,C:16-41	22	95.9	16	41	25	rs1129590
chrX	26119345	26119368	seqA,rs1129590,1,161953015,T,C:27-50	21	95.7	27	50	23	rs1129590
chrX	36490135	36490156	seqA,rs112959671,8,142736131,T,C:13-34	21	100.0	13	34	21	rs112959671
chrX	106209232	106209252	seqA,rs112960757,3,146231717,A,G:11-31	20	100.0	11	31	20	rs112960757
chrX	47104963	47104995	seqA,rs112961388,6,25101283,T,C:18-50	26	90.7	18	50	32	rs112961388
chrY	1826110	1826130	seqA,rs112963594,17,33910437,A,G:30-50	20	100.0	30	50	20	rs112963594
chrY	918179	918199	seqA,rs112963594,17,33910437,A,G:30-50	20	100.0	30	50	20	rs112963594
chrX	109491329	109491351	seqA,rs112963594,17,33910437,A,G:28-50	22	100.0	28	50	22	rs112963594
chrX	70298295	70298316	seqA,rs112963594,17,33910437,A,G:28-49	21	100.0	28	49	21	rs112963594
chrX	1876110	1876130	seqA,rs112963594,17,33910437,A,G:30-50	20	100.0	30	50	20	rs112963594
chrX	968179	968199	seqA,rs112963594,17,33910437,A,G:30-50	20	100.0	30	50	20	rs112963594
chrX	53129194	53129215	seqA,rs112965255,3,81908154,A,G:15-36	21	100.0	15	36	21	rs112965255
chrX	113007089	113007139	seqA,rs112965344,9,102838127,T,C:0-50	42	92.0	0	50	50	rs112965344
chrX	97913514	97913560	seqA,rs112965344,9,102838127,T,C:0-46	40	93.5	0	46	46	rs112965344
chrX	121112094	121112132	seqA,rs112965344,9,102838127,T,C:0-38	30	89.5	0	38	38	rs112965344
chrX	74691470	74691507	seqA,rs112965344,9,102838127,T,C:13-50	27	86.5	13	50	37	rs112965344
chrX	121746428	121746453	seqA,rs112965344,9,102838127,T,C:25-50	23	96.0	25	50	25	rs112965344
chrY	4146419	4146457	seqA,rs112965344,9,102838127,T,C:0-36	29	91.7	0	36	36	rs112965344
chrX	86607191	86607240	seqA,rs112965344,9,102838127,T,C:0-49	43	93.9	0	49	49	rs112965344
chrX	72388510	72388560	seqA,rs112965344,9,102838127,T,C:0-50	38	88.0	0	50	50	rs112965344
chrX	139340226	139340265	seqA,rs112965344,9,102838127,T,C:0-39	35	94.9	0	39	39	rs112965344
chrX	131430981	131431023	seqA,rs112965344,9,102838127,T,C:3-45	34	90.5	3	45	42	rs112965344
chrX	126075582	126075618	seqA,rs112965344,9,102838127,T,C:3-39	34	97.3	3	39	36	rs112965344
chrX	154620548	154620590	seqA,rs112965344,9,102838127,T,C:8-50	32	88.1	8	50	42	rs112965344
chrX	107723365	107723404	seqA,rs112965344,9,102838127,T,C:0-39	29	87.2	0	39	39	rs112965344
chrX	98107447	98107486	seqA,rs112965344,9,102838127,T,C:0-39	29	87.2	0	39	39	rs112965344
chrX	89951208	89951246	seqA,rs112965344,9,102838127,T,C:0-36	29	91.7	0	36	36	rs112965344
chrX	17724549	17724581	seqA,rs1129680,16,77236264,A,C:5-39	29	84.4	5	39	34	rs1129680
chrX	71109738	71109758	seqA,rs112969387,13,88568881,T,C:27-47	20	100.0	27	47	20	rs112969387
chrY	1337640	1337672	seqA,rs112969869,5,177720698,A,C:10-37	24	96.3	10	37	27	rs112969869
chrX	1387640	1387672	seqA,rs112969869,5,177720698,A,C:10-37	24	96.3	10	37	27	rs112969869
chrX	132280289	132280309	seqA,rs112969971,17,50665362,T,C:8-28	20	100.0	8	28	20	rs112969971
chrX	95194539	95194579	seqA,rs112971843,3,20666010,A,C:10-50	28	85.0	10	50	40	rs112971843
chrX	104427130	104427151	seqA,rs112971843,3,20666010,A,C:10-31	21	100.0	10	31	21	rs112971843
chrY	4168815	4168851	seqA,rs112971843,3,20666010,A,C:14-50	24	83.4	14	50	36	rs112971843
chrY	28669724	28669744	seqA,rs112971843,3,20666010,A,C:10-30	20	100.0	10	30	20	rs112971843
chrX	145112445	145112481	seqA,rs112971843,3,20666010,A,C:14-50	26	86.2	14	50	36	rs112971843
chrX	65437685	65437721	seqA,rs112971843,3,20666010,A,C:14-50	26	86.2	14	50	36	rs112971843
chrX	84850756	84850792	seqA,rs112971843,3,20666010,A,C:14-50	24	83.4	14	50	36	rs112971843
chrX	103974805	103974830	seqA,rs112972650,6,129191446,G,C:4-30	22	84.0	4	30	26	rs112972650
chrX	103974805	103974830	seqB,rs112972650,6,129191446,G,C:4-30	22	84.0	4	30	26	rs112972650
chrX	127242270	127242295	seqA,rs112973010,15,22805823,A,C:10-35	21	92.0	10	35	25	rs112973010
chrY	20084501	20084542	seqA,rs112974021,7,44855601,T,C:0-50	40	80.5	0	50	50	rs112974021
chrY	24472425	24472458	seqA,rs112974021,7,44855601,T,C:17-50	33	100.0	17	50	33	rs112974021
chrY	6734678	6734713	seqA,rs112974021,7,44855601,T,C:15-50	33	97.2	15	50	35	rs112974021
chrY	5532640	5532673	seqA,rs112974021,7,44855601,T,C:17-50	31	97.0	17	50	33	rs112974021
chrY	312648	312682	seqA,rs112974021,7,44855601,T,C:15-49	28	91.2	15	49	34	rs112974021
chrY	22743214	22743247	seqA,rs112974021,7,44855601,T,C:22-50	27	100.0	22	50	28	rs112974021
chrY	15405203	15405226	seqA,rs112974021,7,44855601,T,C:27-50	23	100.0	27	50	23	rs112974021
chrX	88441433	88441468	seqA,rs112974021,7,44855601,T,C:15-50	35	100.0	15	50	35	rs112974021
chrX	139177851	139177886	seqA,rs112974021,7,44855601,T,C:15-50	35	100.0	15	50	35	rs112974021
chrX	71949320	71949362	seqA,rs112974021,7,44855601,T,C:0-50	39	78.6	0	50	50	rs112974021
chrX	133372399	133372432	seqA,rs112974021,7,44855601,T,C:17-50	33	100.0	17	50	33	rs112974021
chrX	143122141	143122172	seqA,rs112974021,7,44855601,T,C:19-50	31	100.0	19	50	31	rs112974021
chrX	49006920	49006952	seqA,rs112974021,7,44855601,T,C:18-50	30	96.9	18	50	32	rs112974021
chrX	142764374	142764406	seqA,rs112974021,7,44855601,T,C:18-50	30	96.9	18	50	32	rs112974021
chrX	362648	362682	seqA,rs112974021,7,44855601,T,C:15-49	28	91.2	15	49	34	rs112974021
chrX	84088831	84088861	seqA,rs112974021,7,44855601,T,C:20-50	28	96.7	20	50	30	rs112974021
chrX	99696230	99696256	seqA,rs112974021,7,44855601,T,C:24-50	26	100.0	24	50	26	rs112974021
chrX	48201349	48201381	seqA,rs112974021,7,44855601,T,C:17-49	26	90.7	17	49	32	rs112974021
chrX	40124036	40124066	seqA,rs112974021,7,44855601,T,C:20-50	26	93.4	20	50	30	rs112974021
chrX	41243098	41243121	seqA,rs112974021,7,44855601,T,C:27-50	23	100.0	27	50	23	rs112974021
chrX	102400399	102400421	seqA,rs112974021,7,44855601,T,C:28-50	22	100.0	28	50	22	rs112974021
chrX	41450735	41450757	seqA,rs112974021,7,44855601,T,C:28-50	22	100.0	28	50	22	rs112974021
chrX	53740010	53740031	seqA,rs112974021,7,44855601,T,C:29-50	21	100.0	29	50	21	rs112974021
chrY	2649790	2649823	seqA,rs112974021,7,44855601,T,C:17-50	33	100.0	17	50	33	rs112974021
chrY	13523610	13523636	seqA,rs112974021,7,44855601,T,C:24-50	24	96.2	24	50	26	rs112974021
chrX	39860634	39860669	seqA,rs112974021,7,44855601,T,C:15-50	35	100.0	15	50	35	rs112974021
chrX	19176444	19176477	seqA,rs112974021,7,44855601,T,C:17-50	33	100.0	17	50	33	rs112974021
chrX	95360960	95360993	seqA,rs112974021,7,44855601,T,C:17-50	33	100.0	17	50	33	rs112974021
chrX	22478400	22478439	seqA,rs112974021,7,44855601,T,C:15-50	34	100.0	15	50	35	rs112974021
chrX	14395229	14395262	seqA,rs112974021,7,44855601,T,C:17-50	31	97.0	17	50	33	rs112974021
chrX	70309800	70310011	seqA,rs112974021,7,44855601,T,C:0-50	39	97.6	0	50	50	rs112974021
chrX	22060920	22060955	seqA,rs112974021,7,44855601,T,C:15-50	29	91.5	15	50	35	rs112974021
chrX	23707404	23707433	seqA,rs112974021,7,44855601,T,C:21-50	29	100.0	21	50	29	rs112974021
chrX	46241955	46241983	seqA,rs112974021,7,44855601,T,C:22-50	28	100.0	22	50	28	rs112974021
chrX	95835644	95835672	seqA,rs112974021,7,44855601,T,C:22-50	28	100.0	22	50	28	rs112974021
chrX	96513559	96513890	seqA,rs112974021,7,44855601,T,C:17-50	32	100.0	17	50	33	rs112974021
chrX	150381375	150381884	seqA,rs112974021,7,44855601,T,C:17-50	32	100.0	17	50	33	rs112974021
chrX	18303150	18303177	seqA,rs112974021,7,44855601,T,C:21-48	27	100.0	21	48	27	rs112974021
chrX	112199823	112199851	seqA,rs112974021,7,44855601,T,C:22-50	26	96.5	22	50	28	rs112974021
chrX	23913243	23913268	seqA,rs112974021,7,44855601,T,C:25-50	25	100.0	25	50	25	rs112974021
chrX	134056085	134056109	seqA,rs112974021,7,44855601,T,C:26-50	24	100.0	26	50	24	rs112974021
chrX	135997849	135997869	seqA,rs112974088,2,10171059,T,C:30-50	20	100.0	30	50	20	rs112974088
chrX	12942645	12942671	seqA,rs112974088,2,10171059,T,C:5-32	23	88.0	5	32	27	rs112974088
chrX	46423586	46423606	seqA,rs112974088,2,10171059,T,C:30-50	20	100.0	30	50	20	rs112974088
chrX	40203103	40203152	seqA,rs112975064,18,58220414,C,G:0-49	43	93.9	0	49	49	rs112975064
chrX	92436716	92436757	seqA,rs112975064,18,58220414,C,G:4-49	29	78.8	4	49	45	rs112975064
chrX	40203103	40203153	seqB,rs112975064,18,58220414,C,G:0-50	44	94.0	0	50	50	rs112975064
chrX	92436716	92436758	seqB,rs112975064,18,58220414,C,G:4-50	30	79.5	4	50	46	rs112975064
chrX	29118990	29119015	seqA,rs112975630,10,91019811,A,G:5-30	23	96.0	5	30	25	rs112975630
chrX	23052818	23052867	seqA,rs112975634,13,29537493,A,T:1-50	47	98.0	1	50	49	rs112975634
chrX	23052818	23052866	seqB,rs112975634,13,29537493,A,T:1-49	46	98.0	1	49	48	rs112975634
chrX	126775025	126775051	seqA,rs1129777,10,91468925,G,C:24-47	22	100.0	24	47	23	rs1129777
chrX	126775025	126775051	seqB,rs1129777,10,91468925,G,C:24-47	22	100.0	24	47	23	rs1129777
chrY	5059782	5059832	seqA,rs112977849,0,0,T,C:0-50	46	96.0	0	50	50	rs112977849
chrY	5364941	5364991	seqA,rs112977849,0,0,T,C:0-50	46	96.0	0	50	50	rs112977849
chrY	810611	810661	seqA,rs112977849,0,0,T,C:0-50	44	94.0	0	50	50	rs112977849
chrY	875430	875480	seqA,rs112977849,0,0,T,C:0-50	44	94.0	0	50	50	rs112977849
chrY	1401433	1401483	seqA,rs112977849,0,0,T,C:0-50	44	94.0	0	50	50	rs112977849
chrY	1816921	1816971	seqA,rs112977849,0,0,T,C:0-50	44	94.0	0	50	50	rs112977849
chrY	1866558	1866608	seqA,rs112977849,0,0,T,C:0-50	44	94.0	0	50	50	rs112977849
chrY	2076823	2076873	seqA,rs112977849,0,0,T,C:0-50	44	94.0	0	50	50	rs112977849
chrY	7114430	7114480	seqA,rs112977849,0,0,T,C:0-50	44	94.0	0	50	50	rs112977849
chrY	19280913	19280963	seqA,rs112977849,0,0,T,C:0-50	44	94.0	0	50	50	rs112977849
chrY	4097982	4098025	seqA,rs112977849,0,0,T,C:0-43	43	100.0	0	43	43	rs112977849
chrY	365343	365389	seqA,rs112977849,0,0,T,C:0-46	42	95.7	0	46	46	rs112977849
chrY	746688	746738	seqA,rs112977849,0,0,T,C:0-50	42	92.0	0	50	50	rs112977849
chrY	1769577	1769627	seqA,rs112977849,0,0,T,C:0-50	42	92.0	0	50	50	rs112977849
chrY	2670052	2670102	seqA,rs112977849,0,0,T,C:0-50	42	92.0	0	50	50	rs112977849
chrY	15758595	15758645	seqA,rs112977849,0,0,T,C:0-50	42	92.0	0	50	50	rs112977849
chrX	9010916	9010966	seqA,rs112977849,0,0,T,C:0-50	48	98.0	0	50	50	rs112977849
chrX	16458242	16458292	seqA,rs112977849,0,0,T,C:0-50	48	98.0	0	50	50	rs112977849
chrX	72107115	72107165	seqA,rs112977849,0,0,T,C:0-50	48	98.0	0	50	50	rs112977849
chrX	72696342	72696392	seqA,rs112977849,0,0,T,C:0-50	48	98.0	0	50	50	rs112977849
chrX	74861424	74861474	seqA,rs112977849,0,0,T,C:0-50	48	98.0	0	50	50	rs112977849
chrX	77733447	77733497	seqA,rs112977849,0,0,T,C:0-50	48	98.0	0	50	50	rs112977849
chrX	78507531	78507581	seqA,rs112977849,0,0,T,C:0-50	48	98.0	0	50	50	rs112977849
chrX	97380916	97380966	seqA,rs112977849,0,0,T,C:0-50	48	98.0	0	50	50	rs112977849
chrX	112603860	112603910	seqA,rs112977849,0,0,T,C:0-50	48	98.0	0	50	50	rs112977849
chrX	128508951	128509001	seqA,rs112977849,0,0,T,C:0-50	48	98.0	0	50	50	rs112977849
chrX	146537391	146537441	seqA,rs112977849,0,0,T,C:0-50	48	98.0	0	50	50	rs112977849
chrX	154877222	154877272	seqA,rs112977849,0,0,T,C:0-50	48	98.0	0	50	50	rs112977849
chrX	121307908	121307957	seqA,rs112977849,0,0,T,C:1-50	47	98.0	1	50	49	rs112977849
chrX	3907034	3907084	seqA,rs112977849,0,0,T,C:0-50	46	96.0	0	50	50	rs112977849
chrX	17507169	17507219	seqA,rs112977849,0,0,T,C:0-50	46	96.0	0	50	50	rs112977849
chrX	21375555	21375605	seqA,rs112977849,0,0,T,C:0-50	46	96.0	0	50	50	rs112977849
chrY	17896082	17896132	seqA,rs112977849,0,0,T,C:0-50	48	98.0	0	50	50	rs112977849
chrY	21681616	21681666	seqA,rs112977849,0,0,T,C:0-50	48	98.0	0	50	50	rs112977849
chrY	4348035	4348085	seqA,rs112977849,0,0,T,C:0-50	46	96.0	0	50	50	rs112977849
chrY	4437791	4437841	seqA,rs112977849,0,0,T,C:0-50	46	96.0	0	50	50	rs112977849
chrY	5647685	5647735	seqA,rs112977849,0,0,T,C:0-50	46	96.0	0	50	50	rs112977849
chrY	18159717	18159767	seqA,rs112977849,0,0,T,C:0-50	46	96.0	0	50	50	rs112977849
chrY	16987752	16987801	seqA,rs112977849,0,0,T,C:1-50	45	96.0	1	50	49	rs112977849
chrY	580324	580374	seqA,rs112977849,0,0,T,C:0-50	44	94.0	0	50	50	rs112977849
chrY	3548364	3548410	seqA,rs112977849,0,0,T,C:0-46	44	97.9	0	46	46	rs112977849
chrY	6528679	6528729	seqA,rs112977849,0,0,T,C:0-50	44	94.0	0	50	50	rs112977849
chrY	9826071	9826121	seqA,rs112977849,0,0,T,C:0-50	44	94.0	0	50	50	rs112977849
chrY	16357013	16357063	seqA,rs112977849,0,0,T,C:0-50	44	94.0	0	50	50	rs112977849
chrY	17486139	17486189	seqA,rs112977849,0,0,T,C:0-50	44	94.0	0	50	50	rs112977849
chrY	17620499	17620549	seqA,rs112977849,0,0,T,C:0-50	44	94.0	0	50	50	rs112977849
chrY	22651249	22651299	seqA,rs112977849,0,0,T,C:0-50	44	94.0	0	50	50	rs112977849
chrY	5155664	5155714	seqA,rs112977849,0,0,T,C:0-50	42	92.0	0	50	50	rs112977849
chrX	15533131	15533181	seqA,rs112977849,0,0,T,C:0-50	48	98.0	0	50	50	rs112977849
chrX	21569190	21569240	seqA,rs112977849,0,0,T,C:0-50	48	98.0	0	50	50	rs112977849
chrX	24451066	24451116	seqA,rs112977849,0,0,T,C:0-50	48	98.0	0	50	50	rs112977849
chrX	43572437	43572487	seqA,rs112977849,0,0,T,C:0-50	48	98.0	0	50	50	rs112977849
chrX	43713615	43713665	seqA,rs112977849,0,0,T,C:0-50	48	98.0	0	50	50	rs112977849
chrX	47598493	47598543	seqA,rs112977849,0,0,T,C:0-50	48	98.0	0	50	50	rs112977849
chrX	56096541	56096591	seqA,rs112977849,0,0,T,C:0-50	48	98.0	0	50	50	rs112977849
chrX	72053328	72053378	seqA,rs112977849,0,0,T,C:0-50	48	98.0	0	50	50	rs112977849
chrX	75375145	75375195	seqA,rs112977849,0,0,T,C:0-50	48	98.0	0	50	50	rs112977849
chrX	90160787	90160837	seqA,rs112977849,0,0,T,C:0-50	48	98.0	0	50	50	rs112977849
chrX	112711984	112712034	seqA,rs112977849,0,0,T,C:0-50	48	98.0	0	50	50	rs112977849
chrX	121478035	121478085	seqA,rs112977849,0,0,T,C:0-50	48	98.0	0	50	50	rs112977849
chrX	128956286	128956336	seqA,rs112977849,0,0,T,C:0-50	48	98.0	0	50	50	rs112977849
chrX	22626107	22626156	seqA,rs112977849,0,0,T,C:0-49	47	98.0	0	49	49	rs112977849
chrX	15558411	15558461	seqA,rs112977849,0,0,T,C:0-50	46	96.0	0	50	50	rs112977849
chrX	20403833	20403883	seqA,rs112977849,0,0,T,C:0-50	46	96.0	0	50	50	rs112977849
chrY	4822859	4822909	seqA,rs112979041,0,0,A,G:0-50	50	100.0	0	50	50	rs112979041
chrY	5480117	5480167	seqA,rs112979041,0,0,A,G:0-50	50	100.0	0	50	50	rs112979041
chrY	7028051	7028101	seqA,rs112979041,0,0,A,G:0-50	50	100.0	0	50	50	rs112979041
chrY	7123494	7123544	seqA,rs112979041,0,0,A,G:0-50	50	100.0	0	50	50	rs112979041
chrY	15677052	15677102	seqA,rs112979041,0,0,A,G:0-50	50	100.0	0	50	50	rs112979041
chrY	15858500	15858550	seqA,rs112979041,0,0,A,G:0-50	50	100.0	0	50	50	rs112979041
chrY	18335760	18335810	seqA,rs112979041,0,0,A,G:0-50	50	100.0	0	50	50	rs112979041
chrY	19178720	19178770	seqA,rs112979041,0,0,A,G:0-50	50	100.0	0	50	50	rs112979041
chrY	25410145	25410195	seqA,rs112979041,0,0,A,G:0-50	50	100.0	0	50	50	rs112979041
chrY	27028202	27028252	seqA,rs112979041,0,0,A,G:0-50	50	100.0	0	50	50	rs112979041
chrY	15296896	15296945	seqA,rs112979041,0,0,A,G:0-49	49	100.0	0	49	49	rs112979041
chrY	21915881	21915930	seqA,rs112979041,0,0,A,G:0-49	49	100.0	0	49	49	rs112979041
chrY	1778560	1778610	seqA,rs112979041,0,0,A,G:0-50	48	98.0	0	50	50	rs112979041
chrY	7443991	7444041	seqA,rs112979041,0,0,A,G:0-50	48	98.0	0	50	50	rs112979041
chrY	8008265	8008315	seqA,rs112979041,0,0,A,G:0-50	48	98.0	0	50	50	rs112979041
chrY	13981677	13981727	seqA,rs112979041,0,0,A,G:0-50	48	98.0	0	50	50	rs112979041
chrX	11959311	11959361	seqA,rs112979041,0,0,A,G:0-50	50	100.0	0	50	50	rs112979041
chrX	17805388	17805438	seqA,rs112979041,0,0,A,G:0-50	50	100.0	0	50	50	rs112979041
chrX	19964295	19964345	seqA,rs112979041,0,0,A,G:0-50	50	100.0	0	50	50	rs112979041
chrX	25333995	25334045	seqA,rs112979041,0,0,A,G:0-50	50	100.0	0	50	50	rs112979041
chrX	26338442	26338492	seqA,rs112979041,0,0,A,G:0-50	50	100.0	0	50	50	rs112979041
chrX	34271907	34271957	seqA,rs112979041,0,0,A,G:0-50	50	100.0	0	50	50	rs112979041
chrX	36253765	36253815	seqA,rs112979041,0,0,A,G:0-50	50	100.0	0	50	50	rs112979041
chrX	36489177	36489227	seqA,rs112979041,0,0,A,G:0-50	50	100.0	0	50	50	rs112979041
chrX	37493724	37493774	seqA,rs112979041,0,0,A,G:0-50	50	100.0	0	50	50	rs112979041
chrX	42067314	42067364	seqA,rs112979041,0,0,A,G:0-50	50	100.0	0	50	50	rs112979041
chrX	47648975	47649025	seqA,rs112979041,0,0,A,G:0-50	50	100.0	0	50	50	rs112979041
chrX	49789991	49790041	seqA,rs112979041,0,0,A,G:0-50	50	100.0	0	50	50	rs112979041
chrX	51849724	51849774	seqA,rs112979041,0,0,A,G:0-50	50	100.0	0	50	50	rs112979041
chrX	54151055	54151105	seqA,rs112979041,0,0,A,G:0-50	50	100.0	0	50	50	rs112979041
chrX	54796715	54796765	seqA,rs112979041,0,0,A,G:0-50	50	100.0	0	50	50	rs112979041
chrX	56357458	56357508	seqA,rs112979041,0,0,A,G:0-50	50	100.0	0	50	50	rs112979041
chrY	9778810	9778860	seqA,rs112979041,0,0,A,G:0-50	50	100.0	0	50	50	rs112979041
chrY	15833898	15833948	seqA,rs112979041,0,0,A,G:0-50	50	100.0	0	50	50	rs112979041
chrY	18473293	18473343	seqA,rs112979041,0,0,A,G:0-50	50	100.0	0	50	50	rs112979041
chrY	19096995	19097045	seqA,rs112979041,0,0,A,G:0-50	50	100.0	0	50	50	rs112979041
chrY	22529950	22530000	seqA,rs112979041,0,0,A,G:0-50	50	100.0	0	50	50	rs112979041
chrY	23225700	23225750	seqA,rs112979041,0,0,A,G:0-50	50	100.0	0	50	50	rs112979041
chrY	25290887	25290937	seqA,rs112979041,0,0,A,G:0-50	50	100.0	0	50	50	rs112979041
chrY	26922226	26922276	seqA,rs112979041,0,0,A,G:0-50	50	100.0	0	50	50	rs112979041
chrY	3311663	3311713	seqA,rs112979041,0,0,A,G:0-50	48	98.0	0	50	50	rs112979041
chrY	6720540	6720590	seqA,rs112979041,0,0,A,G:0-50	48	98.0	0	50	50	rs112979041
chrY	7002712	7002762	seqA,rs112979041,0,0,A,G:0-50	48	98.0	0	50	50	rs112979041
chrY	15803288	15803338	seqA,rs112979041,0,0,A,G:0-50	48	98.0	0	50	50	rs112979041
chrY	16063771	16063821	seqA,rs112979041,0,0,A,G:0-50	48	98.0	0	50	50	rs112979041
chrY	16124481	16124531	seqA,rs112979041,0,0,A,G:0-50	48	98.0	0	50	50	rs112979041
chrY	22012057	22012107	seqA,rs112979041,0,0,A,G:0-50	48	98.0	0	50	50	rs112979041
chrY	21055857	21055906	seqA,rs112979041,0,0,A,G:0-49	47	98.0	0	49	49	rs112979041
chrX	5398567	5398617	seqA,rs112979041,0,0,A,G:0-50	50	100.0	0	50	50	rs112979041
chrX	6850594	6850644	seqA,rs112979041,0,0,A,G:0-50	50	100.0	0	50	50	rs112979041
chrX	11725440	11725490	seqA,rs112979041,0,0,A,G:0-50	50	100.0	0	50	50	rs112979041
chrX	19160859	19160909	seqA,rs112979041,0,0,A,G:0-50	50	100.0	0	50	50	rs112979041
chrX	27819229	27819279	seqA,rs112979041,0,0,A,G:0-50	50	100.0	0	50	50	rs112979041
chrX	28224956	28225006	seqA,rs112979041,0,0,A,G:0-50	50	100.0	0	50	50	rs112979041
chrX	35239609	35239659	seqA,rs112979041,0,0,A,G:0-50	50	100.0	0	50	50	rs112979041
chrX	42747671	42747721	seqA,rs112979041,0,0,A,G:0-50	50	100.0	0	50	50	rs112979041
chrX	46514865	46514915	seqA,rs112979041,0,0,A,G:0-50	50	100.0	0	50	50	rs112979041
chrX	49824873	49824923	seqA,rs112979041,0,0,A,G:0-50	50	100.0	0	50	50	rs112979041
chrX	51387765	51387815	seqA,rs112979041,0,0,A,G:0-50	50	100.0	0	50	50	rs112979041
chrX	51965293	51965343	seqA,rs112979041,0,0,A,G:0-50	50	100.0	0	50	50	rs112979041
chrX	56722390	56722440	seqA,rs112979041,0,0,A,G:0-50	50	100.0	0	50	50	rs112979041
chrX	57655894	57655944	seqA,rs112979041,0,0,A,G:0-50	50	100.0	0	50	50	rs112979041
chrX	62739071	62739121	seqA,rs112979041,0,0,A,G:0-50	50	100.0	0	50	50	rs112979041
chrX	67956157	67956207	seqA,rs112979041,0,0,A,G:0-50	50	100.0	0	50	50	rs112979041
chrX	133340626	133340655	seqA,rs112979528,20,1995757,T,C:0-42	24	64.3	0	42	42	rs112979528
chrX	5050331	5050359	seqA,rs112979747,2,236295487,T,C:24-50	25	100.0	24	50	26	rs112979747
chrY	6367963	6368007	seqA,rs112982473,2,205824097,A,G:6-50	44	100.0	6	50	44	rs112982473
chrY	4946254	4946304	seqA,rs112982473,2,205824097,A,G:0-50	42	92.0	0	50	50	rs112982473
chrY	22954800	22954850	seqA,rs112982473,2,205824097,A,G:0-50	40	90.0	0	50	50	rs112982473
chrY	4268366	4268674	seqA,rs112982473,2,205824097,A,G:0-46	41	95.7	0	46	46	rs112982473
chrY	28728594	28728631	seqA,rs112982473,2,205824097,A,G:9-46	35	97.3	9	46	37	rs112982473
chrY	19639531	19639564	seqA,rs112982473,2,205824097,A,G:6-39	31	97.0	6	39	33	rs112982473
chrY	5093515	5093545	seqA,rs112982473,2,205824097,A,G:7-37	22	86.7	7	37	30	rs112982473
chrX	20209333	20209383	seqA,rs112982473,2,205824097,A,G:0-50	48	98.0	0	50	50	rs112982473
chrX	32948024	32948074	seqA,rs112982473,2,205824097,A,G:0-50	48	98.0	0	50	50	rs112982473
chrX	35648864	35648914	seqA,rs112982473,2,205824097,A,G:0-50	48	98.0	0	50	50	rs112982473
chrX	78946858	78946908	seqA,rs112982473,2,205824097,A,G:0-50	48	98.0	0	50	50	rs112982473
chrX	38936595	38936645	seqA,rs112982473,2,205824097,A,G:0-50	46	96.0	0	50	50	rs112982473
chrX	78155905	78155955	seqA,rs112982473,2,205824097,A,G:0-50	46	96.0	0	50	50	rs112982473
chrX	104121755	104121805	seqA,rs112982473,2,205824097,A,G:0-50	46	96.0	0	50	50	rs112982473
chrX	113876570	113876620	seqA,rs112982473,2,205824097,A,G:0-50	46	96.0	0	50	50	rs112982473
chrX	21156029	21156332	seqA,rs112982473,2,205824097,A,G:0-50	49	100.0	0	50	50	rs112982473
chrX	99630205	99630487	seqA,rs112982473,2,205824097,A,G:0-50	49	100.0	0	50	50	rs112982473
chrX	14984451	14984501	seqA,rs112982473,2,205824097,A,G:0-50	44	94.0	0	50	50	rs112982473
chrX	42016343	42016393	seqA,rs112982473,2,205824097,A,G:0-50	44	94.0	0	50	50	rs112982473
chrX	62312070	62312120	seqA,rs112982473,2,205824097,A,G:0-50	44	94.0	0	50	50	rs112982473
chrX	98590391	98590441	seqA,rs112982473,2,205824097,A,G:0-50	44	94.0	0	50	50	rs112982473
chrX	103937370	103937420	seqA,rs112982473,2,205824097,A,G:0-50	44	94.0	0	50	50	rs112982473
chrX	21085833	21086133	seqA,rs112982473,2,205824097,A,G:0-50	47	98.0	0	50	50	rs112982473
chrY	4292433	4292738	seqA,rs112982473,2,205824097,A,G:0-50	47	98.0	0	50	50	rs112982473
chrY	22065522	22065561	seqA,rs112982473,2,205824097,A,G:7-46	37	97.5	7	46	39	rs112982473
chrY	20540213	20540246	seqA,rs112982473,2,205824097,A,G:6-39	31	97.0	6	39	33	rs112982473
chrX	76373511	76373561	seqA,rs112982473,2,205824097,A,G:0-50	48	98.0	0	50	50	rs112982473
chrX	34178791	34178841	seqA,rs112982473,2,205824097,A,G:0-50	46	96.0	0	50	50	rs112982473
chrX	81221600	81221650	seqA,rs112982473,2,205824097,A,G:0-50	46	96.0	0	50	50	rs112982473
chrX	93877700	93877750	seqA,rs112982473,2,205824097,A,G:0-50	46	96.0	0	50	50	rs112982473
chrX	104525724	104525774	seqA,rs112982473,2,205824097,A,G:0-50	46	96.0	0	50	50	rs112982473
chrX	148421161	148421211	seqA,rs112982473,2,205824097,A,G:0-50	46	96.0	0	50	50	rs112982473
chrX	31073998	31074048	seqA,rs112982473,2,205824097,A,G:0-50	44	94.0	0	50	50	rs112982473
chrX	43713526	43713576	seqA,rs112982473,2,205824097,A,G:0-50	44	94.0	0	50	50	rs112982473
chrX	72518696	72518746	seqA,rs112982473,2,205824097,A,G:0-50	44	94.0	0	50	50	rs112982473
chrX	74465393	74465443	seqA,rs112982473,2,205824097,A,G:0-50	44	94.0	0	50	50	rs112982473
chrX	83069592	83069642	seqA,rs112982473,2,205824097,A,G:0-50	44	94.0	0	50	50	rs112982473
chrX	141744967	141745017	seqA,rs112982473,2,205824097,A,G:0-50	44	94.0	0	50	50	rs112982473
chrX	148248486	148248537	seqA,rs112982473,2,205824097,A,G:0-50	45	96.0	0	50	50	rs112982473
chrX	19530053	19530370	seqA,rs112982473,2,205824097,A,G:0-50	47	98.0	0	50	50	rs112982473
chrX	57740693	57740998	seqA,rs112982473,2,205824097,A,G:0-50	47	98.0	0	50	50	rs112982473
chrX	64401899	64401948	seqA,rs112982473,2,205824097,A,G:1-50	43	93.9	1	50	49	rs112982473
chrX	29728257	29728466	seqA,rs112983519,3,173624201,T,G:17-50	29	97.0	17	50	33	rs112983519
chrY	18496451	18496493	seqA,rs112984157,19,35047039,T,G:8-50	38	95.3	8	50	42	rs112984157
chrY	27987634	27987671	seqA,rs112984157,19,35047039,T,G:8-45	31	91.9	8	45	37	rs112984157
chrY	18312609	18312651	seqA,rs112984157,19,35047039,T,G:8-50	38	95.3	8	50	42	rs112984157
chrY	25974715	25974752	seqA,rs112984157,19,35047039,T,G:8-45	31	91.9	8	45	37	rs112984157
chrX	75586269	75586292	seqB,rs112985346,7,127770405,G,C:28-50	21	100.0	28	50	22	rs112985346
chrX	97275605	97275625	seqA,rs112985899,11,110374744,A,C:30-50	20	100.0	30	50	20	rs112985899
chrX	44976508	44976861	seqA,rs112986020,5,177968308,A,G:25-50	24	100.0	25	50	25	rs112986020
chrX	146196120	146196157	seqA,rs112986561,15,93991138,A,C:7-50	29	75.8	7	50	43	rs112986561
chrX	22805475	22805497	seqA,rs112986561,15,93991138,A,C:28-50	20	95.5	28	50	22	rs112986561
chrX	97332571	97332593	seqA,rs112986561,15,93991138,A,C:28-50	22	100.0	28	50	22	rs112986561
chrX	42918706	42918731	seqA,rs112986929,7,147073514,A,C:23-48	21	92.0	23	48	25	rs112986929
chrX	79630575	79630595	seqA,rs112986961,7,122987944,T,C:25-45	20	100.0	25	45	20	rs112986961
chrX	124183485	124183883	seqA,rs112988122,11,128428131,T,C:17-43	25	100.0	17	43	26	rs112988122
chrX	147522739	147522759	seqA,rs112988400,13,103353487,T,C:25-45	20	100.0	25	45	20	rs112988400
chrY	4673320	4673412	seqA,rs112988873,0,0,A,G:0-50	49	100.0	0	50	50	rs112988873
chrY	6352406	6352456	seqA,rs112988873,0,0,A,G:0-50	44	94.0	0	50	50	rs112988873
chrY	18707275	18707366	seqA,rs112988873,0,0,A,G:0-50	47	98.0	0	50	50	rs112988873
chrY	15748719	15748809	seqA,rs112988873,0,0,A,G:0-49	46	98.0	0	49	49	rs112988873
chrY	6358524	6358573	seqA,rs112988873,0,0,A,G:0-50	44	89.8	0	50	50	rs112988873
chrY	8697524	8697573	seqA,rs112988873,0,0,A,G:0-49	41	91.9	0	49	49	rs112988873
chrY	15943843	15943907	seqA,rs112988873,0,0,A,G:1-49	44	97.9	1	49	48	rs112988873
chrY	3057103	3057152	seqA,rs112988873,0,0,A,G:0-50	43	93.4	0	50	50	rs112988873
chrY	4216100	4216244	seqA,rs112988873,0,0,A,G:0-50	44	95.9	0	50	50	rs112988873
chrY	7037916	7038007	seqA,rs112988873,0,0,A,G:0-49	43	96.0	0	49	49	rs112988873
chrY	8848076	8848243	seqA,rs112988873,0,0,A,G:0-50	41	92.0	0	50	50	rs112988873
chrY	15739308	15739440	seqA,rs112988873,0,0,A,G:0-50	44	96.0	0	50	50	rs112988873
chrY	23983049	23983099	seqA,rs112988873,0,0,A,G:0-50	38	88.0	0	50	50	rs112988873
chrY	24941193	24941378	seqA,rs112988873,0,0,A,G:0-50	43	93.9	0	50	50	rs112988873
chrY	26574943	26575128	seqA,rs112988873,0,0,A,G:0-50	43	93.9	0	50	50	rs112988873
chrY	4366198	4366264	seqA,rs112988873,0,0,A,G:0-50	42	97.8	0	50	50	rs112988873
chrX	114296665	114296715	seqA,rs112988873,0,0,A,G:0-50	50	100.0	0	50	50	rs112988873
chrX	70733679	70733729	seqA,rs112988873,0,0,A,G:0-50	48	98.0	0	50	50	rs112988873
chrX	114744675	114744725	seqA,rs112988873,0,0,A,G:0-50	48	98.0	0	50	50	rs112988873
chrX	115374745	115374795	seqA,rs112988873,0,0,A,G:0-50	48	98.0	0	50	50	rs112988873
chrX	117604729	117604779	seqA,rs112988873,0,0,A,G:0-50	48	98.0	0	50	50	rs112988873
chrX	15291437	15291486	seqA,rs112988873,0,0,A,G:0-49	47	98.0	0	49	49	rs112988873
chrX	114296451	114296500	seqA,rs112988873,0,0,A,G:0-49	47	98.0	0	49	49	rs112988873
chrX	115382102	115382151	seqA,rs112988873,0,0,A,G:0-49	47	98.0	0	49	49	rs112988873
chrX	117605313	117605362	seqA,rs112988873,0,0,A,G:0-49	47	98.0	0	49	49	rs112988873
chrX	118903440	118903489	seqA,rs112988873,0,0,A,G:0-49	47	98.0	0	49	49	rs112988873
chrX	114297555	114297605	seqA,rs112988873,0,0,A,G:0-50	46	96.0	0	50	50	rs112988873
chrX	114596850	114596900	seqA,rs112988873,0,0,A,G:0-50	46	96.0	0	50	50	rs112988873
chrX	15291628	15291675	seqA,rs112988873,0,0,A,G:0-47	45	97.9	0	47	47	rs112988873
chrX	117605207	117605256	seqA,rs112988873,0,0,A,G:1-50	45	96.0	1	50	49	rs112988873
chrX	45474725	45474816	seqA,rs112988873,0,0,A,G:0-50	47	98.0	0	50	50	rs112988873
chrX	51222180	51222230	seqA,rs112988873,0,0,A,G:0-50	44	94.0	0	50	50	rs112988873
chrY	7258076	7258125	seqA,rs112988873,0,0,A,G:1-50	47	98.0	1	50	49	rs112988873
chrY	6807199	6807249	seqA,rs112988873,0,0,A,G:0-50	46	96.0	0	50	50	rs112988873
chrY	8073424	8073474	seqA,rs112988873,0,0,A,G:0-50	46	96.0	0	50	50	rs112988873
chrY	3999363	3999454	seqA,rs112988873,0,0,A,G:0-50	47	98.0	0	50	50	rs112988873
chrY	7257903	7257994	seqA,rs112988873,0,0,A,G:0-50	47	98.0	0	50	50	rs112988873
chrY	9515200	9515250	seqA,rs112988873,0,0,A,G:0-50	44	94.0	0	50	50	rs112988873
chrY	6471807	6471897	seqA,rs112988873,0,0,A,G:0-49	46	98.0	0	49	49	rs112988873
chrY	14382064	14382113	seqA,rs112988873,0,0,A,G:1-50	43	93.9	1	50	49	rs112988873
chrY	14815772	14815953	seqA,rs112988873,0,0,A,G:0-50	47	98.0	0	50	50	rs112988873
chrY	5974306	5974397	seqA,rs112988873,0,0,A,G:0-50	45	96.0	0	50	50	rs112988873
chrY	7115053	7115169	seqA,rs112988873,0,0,A,G:0-50	45	96.0	0	50	50	rs112988873
chrY	14712011	14712060	seqA,rs112988873,0,0,A,G:1-50	44	97.9	1	50	49	rs112988873
chrY	24409084	24409198	seqA,rs112988873,0,0,A,G:0-50	45	96.0	0	50	50	rs112988873
chrY	9761334	9761383	seqA,rs112988873,0,0,A,G:0-50	44	93.5	0	50	50	rs112988873
chrY	14445702	14445768	seqA,rs112988873,0,0,A,G:0-50	44	95.9	0	50	50	rs112988873
chrY	16606017	16606083	seqA,rs112988873,0,0,A,G:0-50	44	95.9	0	50	50	rs112988873
chrX	70722143	70722193	seqA,rs112988873,0,0,A,G:0-50	50	100.0	0	50	50	rs112988873
chrX	105733683	105733732	seqA,rs112988873,0,0,A,G:0-49	49	100.0	0	49	49	rs112988873
chrX	86268283	86268333	seqA,rs112988873,0,0,A,G:0-50	48	98.0	0	50	50	rs112988873
chrX	119090704	119090754	seqA,rs112988873,0,0,A,G:0-50	48	98.0	0	50	50	rs112988873
chrX	77329419	77329469	seqA,rs112988873,0,0,A,G:0-50	46	96.0	0	50	50	rs112988873
chrX	87947179	87947229	seqA,rs112988873,0,0,A,G:0-50	46	96.0	0	50	50	rs112988873
chrX	70748904	70749263	seqA,rs112988873,0,0,A,G:0-50	49	100.0	0	50	50	rs112988873
chrX	86838079	86838129	seqA,rs112988873,0,0,A,G:1-50	46	98.0	1	50	49	rs112988873
chrX	105425446	105425495	seqA,rs112988873,0,0,A,G:1-50	45	96.0	1	50	49	rs112988873
chrX	86051276	86051326	seqA,rs112988873,0,0,A,G:0-50	44	94.0	0	50	50	rs112988873
chrX	89808537	89808628	seqA,rs112988873,0,0,A,G:0-50	47	98.0	0	50	50	rs112988873
chrX	153155713	153155848	seqA,rs112988873,0,0,A,G:0-50	47	98.0	0	50	50	rs112988873
chrX	34113993	34114038	seqA,rs112988873,0,0,A,G:5-50	43	97.8	5	50	45	rs112988873
chrX	70750661	70750722	seqA,rs112988873,0,0,A,G:1-50	47	100.0	1	50	49	rs112988873
chrX	88524587	88524677	seqA,rs112988873,0,0,A,G:0-49	46	98.0	0	49	49	rs112988873
chrX	114743967	114744058	seqA,rs112988873,0,0,A,G:0-50	47	98.0	0	50	50	rs112988873
chrX	79497317	79497382	seqA,rs112989737,2,242739722,T,C:0-50	40	91.9	0	50	50	rs112989737
chrX	16723879	16723902	seqA,rs112989737,2,242739722,T,C:26-48	21	100.0	26	48	22	rs112989737
chrX	154544585	154544618	seqA,rs112992388,7,87557483,T,C:9-42	29	94.0	9	42	33	rs112992388
chrY	3167544	3167594	seqA,rs112995098,0,0,T,C:0-50	50	100.0	0	50	50	rs112995098
chrY	3316335	3316385	seqA,rs112995098,0,0,T,C:0-50	50	100.0	0	50	50	rs112995098
chrY	4291557	4291607	seqA,rs112995098,0,0,T,C:0-50	50	100.0	0	50	50	rs112995098
chrY	4846167	4846217	seqA,rs112995098,0,0,T,C:0-50	50	100.0	0	50	50	rs112995098
chrY	5009697	5009747	seqA,rs112995098,0,0,T,C:0-50	50	100.0	0	50	50	rs112995098
chrY	6203789	6203839	seqA,rs112995098,0,0,T,C:0-50	50	100.0	0	50	50	rs112995098
chrY	6725216	6725266	seqA,rs112995098,0,0,T,C:0-50	50	100.0	0	50	50	rs112995098
chrY	7264513	7264563	seqA,rs112995098,0,0,T,C:0-50	50	100.0	0	50	50	rs112995098
chrY	8137017	8137067	seqA,rs112995098,0,0,T,C:0-50	50	100.0	0	50	50	rs112995098
chrY	9033114	9033164	seqA,rs112995098,0,0,T,C:0-50	50	100.0	0	50	50	rs112995098
chrY	9473862	9473912	seqA,rs112995098,0,0,T,C:0-50	50	100.0	0	50	50	rs112995098
chrY	9682632	9682682	seqA,rs112995098,0,0,T,C:0-50	50	100.0	0	50	50	rs112995098
chrY	9783490	9783540	seqA,rs112995098,0,0,T,C:0-50	50	100.0	0	50	50	rs112995098
chrY	13519359	13519409	seqA,rs112995098,0,0,T,C:0-50	50	100.0	0	50	50	rs112995098
chrY	14164959	14165009	seqA,rs112995098,0,0,T,C:0-50	50	100.0	0	50	50	rs112995098
chrY	15188553	15188603	seqA,rs112995098,0,0,T,C:0-50	50	100.0	0	50	50	rs112995098
chrX	4282727	4282777	seqA,rs112995098,0,0,T,C:0-50	50	100.0	0	50	50	rs112995098
chrX	4765338	4765388	seqA,rs112995098,0,0,T,C:0-50	50	100.0	0	50	50	rs112995098
chrX	5403240	5403290	seqA,rs112995098,0,0,T,C:0-50	50	100.0	0	50	50	rs112995098
chrX	10687980	10688030	seqA,rs112995098,0,0,T,C:0-50	50	100.0	0	50	50	rs112995098
chrX	10803828	10803878	seqA,rs112995098,0,0,T,C:0-50	50	100.0	0	50	50	rs112995098
chrX	11019220	11019270	seqA,rs112995098,0,0,T,C:0-50	50	100.0	0	50	50	rs112995098
chrX	11537849	11537899	seqA,rs112995098,0,0,T,C:0-50	50	100.0	0	50	50	rs112995098
chrX	11864892	11864942	seqA,rs112995098,0,0,T,C:0-50	50	100.0	0	50	50	rs112995098
chrX	12129431	12129481	seqA,rs112995098,0,0,T,C:0-50	50	100.0	0	50	50	rs112995098
chrX	13747610	13747660	seqA,rs112995098,0,0,T,C:0-50	50	100.0	0	50	50	rs112995098
chrX	14104115	14104165	seqA,rs112995098,0,0,T,C:0-50	50	100.0	0	50	50	rs112995098
chrX	15047962	15048012	seqA,rs112995098,0,0,T,C:0-50	50	100.0	0	50	50	rs112995098
chrX	16344655	16344705	seqA,rs112995098,0,0,T,C:0-50	50	100.0	0	50	50	rs112995098
chrX	16383072	16383122	seqA,rs112995098,0,0,T,C:0-50	50	100.0	0	50	50	rs112995098
chrX	19165546	19165596	seqA,rs112995098,0,0,T,C:0-50	50	100.0	0	50	50	rs112995098
chrX	19529180	19529230	seqA,rs112995098,0,0,T,C:0-50	50	100.0	0	50	50	rs112995098
chrY	4818176	4818226	seqA,rs112995098,0,0,T,C:0-50	50	100.0	0	50	50	rs112995098
chrY	5475431	5475481	seqA,rs112995098,0,0,T,C:0-50	50	100.0	0	50	50	rs112995098
chrY	6197715	6197765	seqA,rs112995098,0,0,T,C:0-50	50	100.0	0	50	50	rs112995098
chrY	6392889	6392939	seqA,rs112995098,0,0,T,C:0-50	50	100.0	0	50	50	rs112995098
chrY	6638246	6638296	seqA,rs112995098,0,0,T,C:0-50	50	100.0	0	50	50	rs112995098
chrY	8003578	8003628	seqA,rs112995098,0,0,T,C:0-50	50	100.0	0	50	50	rs112995098
chrY	8293221	8293271	seqA,rs112995098,0,0,T,C:0-50	50	100.0	0	50	50	rs112995098
chrY	9428557	9428607	seqA,rs112995098,0,0,T,C:0-50	50	100.0	0	50	50	rs112995098
chrY	9676557	9676607	seqA,rs112995098,0,0,T,C:0-50	50	100.0	0	50	50	rs112995098
chrY	13876852	13876902	seqA,rs112995098,0,0,T,C:0-50	50	100.0	0	50	50	rs112995098
chrY	15243634	15243684	seqA,rs112995098,0,0,T,C:0-50	50	100.0	0	50	50	rs112995098
chrY	16137274	16137324	seqA,rs112995098,0,0,T,C:0-50	50	100.0	0	50	50	rs112995098
chrY	16499006	16499056	seqA,rs112995098,0,0,T,C:0-50	50	100.0	0	50	50	rs112995098
chrY	17785488	17785538	seqA,rs112995098,0,0,T,C:0-50	50	100.0	0	50	50	rs112995098
chrY	18120481	18120531	seqA,rs112995098,0,0,T,C:0-50	50	100.0	0	50	50	rs112995098
chrY	19540794	19540844	seqA,rs112995098,0,0,T,C:0-50	50	100.0	0	50	50	rs112995098
chrX	3041153	3041203	seqA,rs112995098,0,0,T,C:0-50	50	100.0	0	50	50	rs112995098
chrX	3192505	3192555	seqA,rs112995098,0,0,T,C:0-50	50	100.0	0	50	50	rs112995098
chrX	3885935	3885985	seqA,rs112995098,0,0,T,C:0-50	50	100.0	0	50	50	rs112995098
chrX	5683267	5683317	seqA,rs112995098,0,0,T,C:0-50	50	100.0	0	50	50	rs112995098
chrX	6399619	6399669	seqA,rs112995098,0,0,T,C:0-50	50	100.0	0	50	50	rs112995098
chrX	6503277	6503327	seqA,rs112995098,0,0,T,C:0-50	50	100.0	0	50	50	rs112995098
chrX	7506854	7506904	seqA,rs112995098,0,0,T,C:0-50	50	100.0	0	50	50	rs112995098
chrX	10307152	10307202	seqA,rs112995098,0,0,T,C:0-50	50	100.0	0	50	50	rs112995098
chrX	10994773	10994823	seqA,rs112995098,0,0,T,C:0-50	50	100.0	0	50	50	rs112995098
chrX	11037318	11037368	seqA,rs112995098,0,0,T,C:0-50	50	100.0	0	50	50	rs112995098
chrX	11860086	11860136	seqA,rs112995098,0,0,T,C:0-50	50	100.0	0	50	50	rs112995098
chrX	11954624	11954674	seqA,rs112995098,0,0,T,C:0-50	50	100.0	0	50	50	rs112995098
chrX	12868149	12868199	seqA,rs112995098,0,0,T,C:0-50	50	100.0	0	50	50	rs112995098
chrX	13151658	13151708	seqA,rs112995098,0,0,T,C:0-50	50	100.0	0	50	50	rs112995098
chrX	13991374	13991424	seqA,rs112995098,0,0,T,C:0-50	50	100.0	0	50	50	rs112995098
chrX	14123284	14123334	seqA,rs112995098,0,0,T,C:0-50	50	100.0	0	50	50	rs112995098
chrX	44414140	44414162	seqA,rs112996469,16,69549187,A,G:18-40	22	100.0	18	40	22	rs112996469
chrX	107559715	107559760	seqA,rs112997657,1,233831418,C,G:9-34	24	100.0	9	34	25	rs112997657
chrX	107559715	107559760	seqB,rs112997657,1,233831418,C,G:9-34	24	100.0	9	34	25	rs112997657
chrY	21888094	21888138	seqA,rs112998128,2,168488761,T,C:6-50	40	95.5	6	50	44	rs112998128
chrY	24864296	24864333	seqA,rs112998128,2,168488761,T,C:5-42	37	100.0	5	42	37	rs112998128
chrY	28338717	28338754	seqA,rs112998128,2,168488761,T,C:5-42	37	100.0	5	42	37	rs112998128
chrY	3209243	3209280	seqA,rs112998128,2,168488761,T,C:5-42	35	97.3	5	42	37	rs112998128
chrY	9768637	9768676	seqA,rs112998128,2,168488761,T,C:5-44	35	94.9	5	44	39	rs112998128
chrY	18071749	18071784	seqA,rs112998128,2,168488761,T,C:7-42	33	97.2	7	42	35	rs112998128
chrY	22135280	22135317	seqA,rs112998128,2,168488761,T,C:5-42	33	94.6	5	42	37	rs112998128
chrY	2555950	2555984	seqA,rs112998128,2,168488761,T,C:8-42	32	97.1	8	42	34	rs112998128
chrY	18819105	18819139	seqA,rs112998128,2,168488761,T,C:8-42	32	97.1	8	42	34	rs112998128
chrY	6050520	6050557	seqA,rs112998128,2,168488761,T,C:5-42	31	91.9	5	42	37	rs112998128
chrY	17426955	17426988	seqA,rs112998128,2,168488761,T,C:9-42	31	97.0	9	42	33	rs112998128
chrY	19379301	19379332	seqA,rs112998128,2,168488761,T,C:11-42	31	100.0	11	42	31	rs112998128
chrY	7381579	7381611	seqA,rs112998128,2,168488761,T,C:5-37	30	96.9	5	37	32	rs112998128
chrY	21073053	21073083	seqA,rs112998128,2,168488761,T,C:11-41	30	100.0	11	41	30	rs112998128
chrY	3548167	3548198	seqA,rs112998128,2,168488761,T,C:5-36	29	96.8	5	36	31	rs112998128
chrY	28323389	28323420	seqA,rs112998128,2,168488761,T,C:5-36	29	96.8	5	36	31	rs112998128
chrX	78535374	78535419	seqA,rs112998128,2,168488761,T,C:5-50	41	95.6	5	50	45	rs112998128
chrX	122267077	122267122	seqA,rs112998128,2,168488761,T,C:5-50	41	95.6	5	50	45	rs112998128
chrX	64039315	64039360	seqA,rs112998128,2,168488761,T,C:5-50	39	93.4	5	50	45	rs112998128
chrX	83245204	83245249	seqA,rs112998128,2,168488761,T,C:5-50	39	93.4	5	50	45	rs112998128
chrX	75899408	75899450	seqA,rs112998128,2,168488761,T,C:0-42	38	95.3	0	42	42	rs112998128
chrX	76314920	76315816	seqA,rs112998128,2,168488761,T,C:0-50	46	98.0	0	50	50	rs112998128
chrX	78140646	78140688	seqA,rs112998128,2,168488761,T,C:0-42	38	95.3	0	42	42	rs112998128
chrX	20403636	20403673	seqA,rs112998128,2,168488761,T,C:5-42	37	100.0	5	42	37	rs112998128
chrX	62556757	62556794	seqA,rs112998128,2,168488761,T,C:5-42	37	100.0	5	42	37	rs112998128
chrX	79175469	79175514	seqA,rs112998128,2,168488761,T,C:5-50	37	91.2	5	50	45	rs112998128
chrX	96460813	96460850	seqA,rs112998128,2,168488761,T,C:5-42	37	100.0	5	42	37	rs112998128
chrX	151471945	151471982	seqA,rs112998128,2,168488761,T,C:5-42	37	100.0	5	42	37	rs112998128
chrX	62514846	62514888	seqA,rs112998128,2,168488761,T,C:0-42	36	92.9	0	42	42	rs112998128
chrX	82527159	82527201	seqA,rs112998128,2,168488761,T,C:0-42	36	92.9	0	42	42	rs112998128
chrX	86988427	86988469	seqA,rs112998128,2,168488761,T,C:0-42	36	92.9	0	42	42	rs112998128
chrX	103323674	103323716	seqA,rs112998128,2,168488761,T,C:0-42	36	92.9	0	42	42	rs112998128
chrY	7480971	7481008	seqA,rs112998128,2,168488761,T,C:5-42	37	100.0	5	42	37	rs112998128
chrY	25624150	25624187	seqA,rs112998128,2,168488761,T,C:5-42	37	100.0	5	42	37	rs112998128
chrY	19310540	19310582	seqA,rs112998128,2,168488761,T,C:0-42	36	92.9	0	42	42	rs112998128
chrY	840695	840732	seqA,rs112998128,2,168488761,T,C:5-42	35	97.3	5	42	37	rs112998128
chrY	13379472	13379509	seqA,rs112998128,2,168488761,T,C:5-42	35	97.3	5	42	37	rs112998128
chrY	15758807	15758844	seqA,rs112998128,2,168488761,T,C:5-42	35	97.3	5	42	37	rs112998128
chrY	21954731	21954768	seqA,rs112998128,2,168488761,T,C:5-42	35	97.3	5	42	37	rs112998128
chrY	22214881	22214918	seqA,rs112998128,2,168488761,T,C:5-42	35	97.3	5	42	37	rs112998128
chrY	1791282	1791319	seqA,rs112998128,2,168488761,T,C:6-43	33	94.6	6	43	37	rs112998128
chrY	4383839	4383876	seqA,rs112998128,2,168488761,T,C:5-42	33	94.6	5	42	37	rs112998128
chrY	5948364	5948401	seqA,rs112998128,2,168488761,T,C:5-42	33	94.6	5	42	37	rs112998128
chrY	14660610	14660647	seqA,rs112998128,2,168488761,T,C:5-42	33	94.6	5	42	37	rs112998128
chrY	18622265	18622300	seqA,rs112998128,2,168488761,T,C:5-40	33	97.2	5	40	35	rs112998128
chrY	59245495	59245532	seqA,rs112998128,2,168488761,T,C:5-42	33	94.6	5	42	37	rs112998128
chrY	6507582	6507616	seqA,rs112998128,2,168488761,T,C:8-42	32	97.1	8	42	34	rs112998128
chrY	16719571	16719606	seqA,rs112998128,2,168488761,T,C:5-40	31	94.3	5	40	35	rs112998128
chrX	134410880	134410930	seqA,rs112998128,2,168488761,T,C:0-50	46	96.0	0	50	50	rs112998128
chrX	57501106	57501148	seqA,rs112998128,2,168488761,T,C:0-42	40	97.7	0	42	42	rs112998128
chrX	46339037	46339524	seqA,rs112998128,2,168488761,T,C:5-50	42	97.8	5	50	45	rs112998128
chrX	78470297	78470339	seqA,rs112998128,2,168488761,T,C:0-42	38	95.3	0	42	42	rs112998128
chrX	125051815	125051857	seqA,rs112998128,2,168488761,T,C:0-42	38	95.3	0	42	42	rs112998128
chrX	50668067	50668104	seqA,rs112998128,2,168488761,T,C:5-42	37	100.0	5	42	37	rs112998128
chrX	62768981	62769109	seqA,rs112998128,2,168488761,T,C:5-50	40	95.6	5	50	45	rs112998128
chrX	93403153	93403190	seqA,rs112998128,2,168488761,T,C:5-42	37	100.0	5	42	37	rs112998128
chrX	105049943	105049980	seqA,rs112998128,2,168488761,T,C:5-42	37	100.0	5	42	37	rs112998128
chrX	39130820	39130858	seqA,rs112998128,2,168488761,T,C:4-42	36	97.4	4	42	38	rs112998128
chrX	125495285	125495323	seqA,rs112998128,2,168488761,T,C:4-42	36	97.4	4	42	38	rs112998128
chrX	134849906	134849948	seqA,rs112998128,2,168488761,T,C:0-42	36	92.9	0	42	42	rs112998128
chrX	142528445	142528483	seqA,rs112998128,2,168488761,T,C:5-43	36	97.4	5	43	38	rs112998128
chrX	890695	890732	seqA,rs112998128,2,168488761,T,C:5-42	35	97.3	5	42	37	rs112998128
chrX	12867395	12867432	seqA,rs112998128,2,168488761,T,C:5-42	35	97.3	5	42	37	rs112998128
chrX	13350187	13350224	seqA,rs112998128,2,168488761,T,C:5-42	35	97.3	5	42	37	rs112998128
chrX	140100000	140100209	seqA,rs112998625,3,55596777,T,G:3-42	28	96.7	3	42	39	rs112998625
chrX	140087995	140088204	seqA,rs112998625,3,55596777,T,G:3-42	28	96.7	3	42	39	rs112998625
chrX	30496110	30496136	seqA,rs112999307,3,147196003,A,G:0-27	23	88.0	0	27	27	rs112999307
chrY	17626400	17626447	seqA,rs112999552,4,4005480,A,C:3-50	41	93.7	3	50	47	rs112999552
chrY	6009375	6009422	seqA,rs112999552,4,4005480,A,C:3-50	41	93.7	3	50	47	rs112999552
chrY	5811379	5811414	seqA,rs112999552,4,4005480,A,C:15-50	35	100.0	15	50	35	rs112999552
chrX	95881167	95881217	seqA,rs112999552,4,4005480,A,C:0-50	48	98.0	0	50	50	rs112999552
chrX	12960083	12960133	seqA,rs112999552,4,4005480,A,C:0-50	46	96.0	0	50	50	rs112999552
chrX	115464100	115464150	seqA,rs112999552,4,4005480,A,C:0-50	46	96.0	0	50	50	rs112999552
chrX	125999230	125999280	seqA,rs112999552,4,4005480,A,C:0-50	46	96.0	0	50	50	rs112999552
chrX	130848243	130848293	seqA,rs112999552,4,4005480,A,C:0-50	46	96.0	0	50	50	rs112999552
chrX	30123602	30123652	seqA,rs112999552,4,4005480,A,C:0-50	44	94.0	0	50	50	rs112999552
chrX	137343122	137343172	seqA,rs112999552,4,4005480,A,C:0-50	44	94.0	0	50	50	rs112999552
chrX	86238953	86239000	seqA,rs112999552,4,4005480,A,C:3-50	43	95.8	3	50	47	rs112999552
chrX	92280077	92280124	seqA,rs112999552,4,4005480,A,C:3-50	43	95.8	3	50	47	rs112999552
chrX	116415267	116415314	seqA,rs112999552,4,4005480,A,C:3-50	43	95.8	3	50	47	rs112999552
chrX	121358033	121358080	seqA,rs112999552,4,4005480,A,C:3-50	43	95.8	3	50	47	rs112999552
chrX	64581739	64581789	seqA,rs112999552,4,4005480,A,C:0-50	42	92.0	0	50	50	rs112999552
chrX	126362726	126362776	seqA,rs112999552,4,4005480,A,C:0-50	42	92.0	0	50	50	rs112999552
chrX	86939034	86939081	seqA,rs112999552,4,4005480,A,C:3-50	41	93.7	3	50	47	rs112999552
chrX	111775989	111776036	seqA,rs112999552,4,4005480,A,C:3-50	41	93.7	3	50	47	rs112999552
chrX	113285300	113285347	seqA,rs112999552,4,4005480,A,C:3-50	41	93.7	3	50	47	rs112999552
chrY	16469815	16469865	seqA,rs112999552,4,4005480,A,C:0-50	42	92.0	0	50	50	rs112999552
chrY	5196362	5196409	seqA,rs112999552,4,4005480,A,C:3-50	41	93.7	3	50	47	rs112999552
chrY	4226977	4227024	seqA,rs112999552,4,4005480,A,C:3-50	41	93.7	3	50	47	rs112999552
chrY	14675401	14675442	seqA,rs112999552,4,4005480,A,C:9-50	37	95.2	9	50	41	rs112999552
chrY	9889470	9889505	seqA,rs112999552,4,4005480,A,C:15-50	31	94.3	15	50	35	rs112999552
chrY	19252117	19252148	seqA,rs112999552,4,4005480,A,C:19-50	25	90.4	19	50	31	rs112999552
chrX	28914246	28914296	seqA,rs112999552,4,4005480,A,C:0-50	46	96.0	0	50	50	rs112999552
chrX	64353053	64353103	seqA,rs112999552,4,4005480,A,C:0-50	46	96.0	0	50	50	rs112999552
chrX	112355457	112355507	seqA,rs112999552,4,4005480,A,C:0-50	46	96.0	0	50	50	rs112999552
chrX	141514890	141514940	seqA,rs112999552,4,4005480,A,C:0-50	46	96.0	0	50	50	rs112999552
chrX	16200819	16200869	seqA,rs112999552,4,4005480,A,C:0-50	44	94.0	0	50	50	rs112999552
chrX	4462065	4462112	seqA,rs112999552,4,4005480,A,C:3-50	43	95.8	3	50	47	rs112999552
chrX	30470751	30470798	seqA,rs112999552,4,4005480,A,C:3-50	43	95.8	3	50	47	rs112999552
chrX	98417974	98418021	seqA,rs112999552,4,4005480,A,C:3-50	43	95.8	3	50	47	rs112999552
chrX	109111983	109112030	seqA,rs112999552,4,4005480,A,C:3-50	43	95.8	3	50	47	rs112999552
chrX	118455267	118455314	seqA,rs112999552,4,4005480,A,C:3-50	43	95.8	3	50	47	rs112999552
chrX	124526233	124526280	seqA,rs112999552,4,4005480,A,C:3-50	43	95.8	3	50	47	rs112999552
chrX	137350007	137350054	seqA,rs112999552,4,4005480,A,C:3-50	43	95.8	3	50	47	rs112999552
chrX	100044948	100044998	seqA,rs112999552,4,4005480,A,C:0-50	42	92.0	0	50	50	rs112999552
chrX	102687996	102688046	seqA,rs112999552,4,4005480,A,C:0-50	42	92.0	0	50	50	rs112999552
chrX	3474705	3474752	seqA,rs112999552,4,4005480,A,C:3-50	41	93.7	3	50	47	rs112999552
chrX	6193756	6193803	seqA,rs112999552,4,4005480,A,C:3-50	41	93.7	3	50	47	rs112999552
chrX	154519612	154519662	seqA,rs113000401,17,27530458,T,C:0-50	44	94.0	0	50	50	rs113000401
chrX	6479252	6479272	seqA,rs113001052,4,181747609,T,C:20-40	20	100.0	20	40	20	rs113001052
chrX	132688511	132688538	seqA,rs113001304,14,22057584,A,T:1-40	26	66.7	1	40	39	rs113001304
chrY	59201016	59201046	seqA,rs113001304,14,22057584,A,T:11-41	26	93.4	11	41	30	rs113001304
chrX	155098010	155098040	seqA,rs113001304,14,22057584,A,T:11-41	26	93.4	11	41	30	rs113001304
chrX	132688511	132688538	seqB,rs113001304,14,22057584,A,T:1-40	26	66.7	1	40	39	rs113001304
chrY	59201016	59201046	seqB,rs113001304,14,22057584,A,T:11-41	26	93.4	11	41	30	rs113001304
chrX	155098010	155098040	seqB,rs113001304,14,22057584,A,T:11-41	26	93.4	11	41	30	rs113001304
chrY	1529578	1529628	seqA,rs113002450,0,0,T,C:0-50	44	94.0	0	50	50	rs113002450
chrY	14461349	14461400	seqA,rs113002450,0,0,T,C:0-50	45	96.0	0	50	50	rs113002450
chrY	22215943	22215993	seqA,rs113002450,0,0,T,C:0-50	42	92.0	0	50	50	rs113002450
chrY	23052942	23052993	seqA,rs113002450,0,0,T,C:0-50	43	94.0	0	50	50	rs113002450
chrY	27578143	27578193	seqA,rs113002450,0,0,T,C:0-50	42	92.0	0	50	50	rs113002450
chrY	6023270	6023319	seqA,rs113002450,0,0,T,C:1-50	41	91.9	1	50	49	rs113002450
chrY	16315397	16315443	seqA,rs113002450,0,0,T,C:4-50	40	93.5	4	50	46	rs113002450
chrY	1523801	1523851	seqA,rs113002450,0,0,T,C:0-50	40	90.0	0	50	50	rs113002450
chrY	15974834	15974884	seqA,rs113002450,0,0,T,C:0-50	38	88.0	0	50	50	rs113002450
chrY	439606	439638	seqA,rs113002450,0,0,T,C:18-50	32	100.0	18	50	32	rs113002450
chrY	26311806	26311839	seqA,rs113002450,0,0,T,C:17-50	31	97.0	17	50	33	rs113002450
chrY	13449637	13449668	seqA,rs113002450,0,0,T,C:19-50	29	96.8	19	50	31	rs113002450
chrY	20307334	20307361	seqA,rs113002450,0,0,T,C:16-43	27	100.0	16	43	27	rs113002450
chrY	19047882	19047908	seqA,rs113002450,0,0,T,C:24-50	26	100.0	24	50	26	rs113002450
chrX	23993014	23993064	seqA,rs113002450,0,0,T,C:0-50	46	96.0	0	50	50	rs113002450
chrX	24272689	24272739	seqA,rs113002450,0,0,T,C:0-50	46	96.0	0	50	50	rs113002450
chrX	41006714	41006764	seqA,rs113002450,0,0,T,C:0-50	46	96.0	0	50	50	rs113002450
chrX	50697853	50697903	seqA,rs113002450,0,0,T,C:0-50	46	96.0	0	50	50	rs113002450
chrX	122956118	122956168	seqA,rs113002450,0,0,T,C:0-50	46	96.0	0	50	50	rs113002450
chrX	153355609	153355659	seqA,rs113002450,0,0,T,C:0-50	46	96.0	0	50	50	rs113002450
chrX	31063524	31063573	seqA,rs113002450,0,0,T,C:0-49	45	96.0	0	49	49	rs113002450
chrX	1579578	1579628	seqA,rs113002450,0,0,T,C:0-50	44	94.0	0	50	50	rs113002450
chrX	10010615	10010665	seqA,rs113002450,0,0,T,C:0-50	44	94.0	0	50	50	rs113002450
chrX	16820084	16820134	seqA,rs113002450,0,0,T,C:0-50	44	94.0	0	50	50	rs113002450
chrX	22149164	22149214	seqA,rs113002450,0,0,T,C:0-50	44	94.0	0	50	50	rs113002450
chrX	93669498	93669548	seqA,rs113002450,0,0,T,C:0-50	44	94.0	0	50	50	rs113002450
chrX	116938389	116938439	seqA,rs113002450,0,0,T,C:0-50	44	94.0	0	50	50	rs113002450
chrX	119626643	119626693	seqA,rs113002450,0,0,T,C:0-50	44	94.0	0	50	50	rs113002450
chrX	132364488	132364538	seqA,rs113002450,0,0,T,C:0-50	44	94.0	0	50	50	rs113002450
chrX	48984435	48984484	seqA,rs113002450,0,0,T,C:1-50	43	93.9	1	50	49	rs113002450
chrY	5967047	5967097	seqA,rs113002450,0,0,T,C:0-50	42	92.0	0	50	50	rs113002450
chrY	2503059	2503281	seqA,rs113002450,0,0,T,C:0-50	42	94.0	0	50	50	rs113002450
chrY	24754503	24754536	seqA,rs113002450,0,0,T,C:16-49	31	97.0	16	49	33	rs113002450
chrY	2820862	2820894	seqA,rs113002450,0,0,T,C:18-50	30	96.9	18	50	32	rs113002450
chrY	18558287	18558313	seqA,rs113002450,0,0,T,C:24-50	26	100.0	24	50	26	rs113002450
chrY	14821837	14821858	seqA,rs113002450,0,0,T,C:29-50	21	100.0	29	50	21	rs113002450
chrX	13229960	13230010	seqA,rs113002450,0,0,T,C:0-50	50	100.0	0	50	50	rs113002450
chrX	19283297	19283347	seqA,rs113002450,0,0,T,C:0-50	48	98.0	0	50	50	rs113002450
chrX	40889748	40889798	seqA,rs113002450,0,0,T,C:0-50	48	98.0	0	50	50	rs113002450
chrX	47911077	47911127	seqA,rs113002450,0,0,T,C:0-50	48	98.0	0	50	50	rs113002450
chrX	2861742	2861792	seqA,rs113002450,0,0,T,C:0-50	46	96.0	0	50	50	rs113002450
chrX	23847612	23847662	seqA,rs113002450,0,0,T,C:0-50	46	96.0	0	50	50	rs113002450
chrX	53900891	53900941	seqA,rs113002450,0,0,T,C:0-50	46	96.0	0	50	50	rs113002450
chrX	70334407	70334457	seqA,rs113002450,0,0,T,C:0-50	46	96.0	0	50	50	rs113002450
chrX	78519997	78520047	seqA,rs113002450,0,0,T,C:0-50	46	96.0	0	50	50	rs113002450
chrX	81555082	81555132	seqA,rs113002450,0,0,T,C:0-50	46	96.0	0	50	50	rs113002450
chrX	117659067	117659117	seqA,rs113002450,0,0,T,C:0-50	46	96.0	0	50	50	rs113002450
chrX	117988533	117988583	seqA,rs113002450,0,0,T,C:0-50	46	96.0	0	50	50	rs113002450
chrX	146337887	146337937	seqA,rs113002450,0,0,T,C:0-50	46	96.0	0	50	50	rs113002450
chrX	11641776	11641826	seqA,rs113002450,0,0,T,C:0-50	44	94.0	0	50	50	rs113002450
chrX	23604699	23604749	seqA,rs113002450,0,0,T,C:0-50	44	94.0	0	50	50	rs113002450
chrX	28950118	28950168	seqA,rs113002450,0,0,T,C:0-50	44	94.0	0	50	50	rs113002450
chrY	15856277	15856326	seqA,rs113002453,0,0,A,G:0-49	49	100.0	0	49	49	rs113002453
chrY	59248705	59248755	seqA,rs113002453,0,0,A,G:0-50	48	98.0	0	50	50	rs113002453
chrY	2677341	2677390	seqA,rs113002453,0,0,A,G:0-49	47	98.0	0	49	49	rs113002453
chrY	6730157	6730206	seqA,rs113002453,0,0,A,G:0-49	47	98.0	0	49	49	rs113002453
chrY	8006041	8006090	seqA,rs113002453,0,0,A,G:0-49	47	98.0	0	49	49	rs113002453
chrY	8325121	8325170	seqA,rs113002453,0,0,A,G:0-49	47	98.0	0	49	49	rs113002453
chrY	9409096	9409145	seqA,rs113002453,0,0,A,G:0-49	47	98.0	0	49	49	rs113002453
chrY	14112997	14113046	seqA,rs113002453,0,0,A,G:0-49	47	98.0	0	49	49	rs113002453
chrY	14121846	14121895	seqA,rs113002453,0,0,A,G:0-49	47	98.0	0	49	49	rs113002453
chrY	14131763	14131812	seqA,rs113002453,0,0,A,G:0-49	47	98.0	0	49	49	rs113002453
chrY	14154991	14155040	seqA,rs113002453,0,0,A,G:0-49	47	98.0	0	49	49	rs113002453
chrY	14963111	14963160	seqA,rs113002453,0,0,A,G:0-49	47	98.0	0	49	49	rs113002453
chrY	15961489	15961538	seqA,rs113002453,0,0,A,G:0-49	47	98.0	0	49	49	rs113002453
chrY	16082927	16082976	seqA,rs113002453,0,0,A,G:0-49	47	98.0	0	49	49	rs113002453
chrY	16139735	16139784	seqA,rs113002453,0,0,A,G:0-49	47	98.0	0	49	49	rs113002453
chrY	16501460	16501509	seqA,rs113002453,0,0,A,G:0-49	47	98.0	0	49	49	rs113002453
chrX	108185319	108185369	seqA,rs113002453,0,0,A,G:0-50	50	100.0	0	50	50	rs113002453
chrX	57631819	57631868	seqA,rs113002453,0,0,A,G:0-49	49	100.0	0	49	49	rs113002453
chrX	105820052	105820101	seqA,rs113002453,0,0,A,G:0-49	49	100.0	0	49	49	rs113002453
chrX	5631444	5631494	seqA,rs113002453,0,0,A,G:0-50	48	98.0	0	50	50	rs113002453
chrX	8903870	8903920	seqA,rs113002453,0,0,A,G:0-50	48	98.0	0	50	50	rs113002453
