## Supplementary material for "Evaluating Human Autosomal Loci for Sexually Antagonistic Viability Selection in Two Large Biobanks": Kasimatis_Abraham_Supplements: TableS3_raw_blat_xy_hits_bv.tsv (part 86 of 257)

targetChr	targetStart	targetEnd	queryName	score	per_identity	q.start	q.end	q.length	BioVU_MEGAEx_rsID
chrX	34178302	34178352	seqA,rs113002453,0,0,A,G:0-50	48	98.0	0	50	50	rs113002453
chrX	51674095	51674145	seqA,rs113002453,0,0,A,G:0-50	48	98.0	0	50	50	rs113002453
chrX	56835868	56835918	seqA,rs113002453,0,0,A,G:0-50	48	98.0	0	50	50	rs113002453
chrX	67748004	67748054	seqA,rs113002453,0,0,A,G:0-50	48	98.0	0	50	50	rs113002453
chrX	72843198	72843248	seqA,rs113002453,0,0,A,G:0-50	48	98.0	0	50	50	rs113002453
chrX	77885464	77885514	seqA,rs113002453,0,0,A,G:0-50	48	98.0	0	50	50	rs113002453
chrX	79774369	79774419	seqA,rs113002453,0,0,A,G:0-50	48	98.0	0	50	50	rs113002453
chrX	82688699	82688749	seqA,rs113002453,0,0,A,G:0-50	48	98.0	0	50	50	rs113002453
chrX	108330220	108330270	seqA,rs113002453,0,0,A,G:0-50	48	98.0	0	50	50	rs113002453
chrX	112938883	112938933	seqA,rs113002453,0,0,A,G:0-50	48	98.0	0	50	50	rs113002453
chrX	115923549	115923599	seqA,rs113002453,0,0,A,G:0-50	48	98.0	0	50	50	rs113002453
chrY	17035499	17035548	seqA,rs113002453,0,0,A,G:0-49	49	100.0	0	49	49	rs113002453
chrY	4429431	4429481	seqA,rs113002453,0,0,A,G:0-50	48	98.0	0	50	50	rs113002453
chrY	5115064	5115114	seqA,rs113002453,0,0,A,G:0-50	48	98.0	0	50	50	rs113002453
chrY	19042317	19042367	seqA,rs113002453,0,0,A,G:0-50	48	98.0	0	50	50	rs113002453
chrY	21679033	21679083	seqA,rs113002453,0,0,A,G:0-50	48	98.0	0	50	50	rs113002453
chrY	4736826	4736875	seqA,rs113002453,0,0,A,G:0-49	47	98.0	0	49	49	rs113002453
chrY	4843705	4843754	seqA,rs113002453,0,0,A,G:0-49	47	98.0	0	49	49	rs113002453
chrY	6497119	6497168	seqA,rs113002453,0,0,A,G:0-49	47	98.0	0	49	49	rs113002453
chrY	16023563	16023612	seqA,rs113002453,0,0,A,G:0-49	47	98.0	0	49	49	rs113002453
chrY	16126704	16126753	seqA,rs113002453,0,0,A,G:0-49	47	98.0	0	49	49	rs113002453
chrY	17062659	17062708	seqA,rs113002453,0,0,A,G:0-49	47	98.0	0	49	49	rs113002453
chrY	17067060	17067109	seqA,rs113002453,0,0,A,G:0-49	47	98.0	0	49	49	rs113002453
chrY	17520418	17520467	seqA,rs113002453,0,0,A,G:0-49	47	98.0	0	49	49	rs113002453
chrY	19026358	19026407	seqA,rs113002453,0,0,A,G:0-49	47	98.0	0	49	49	rs113002453
chrY	19099222	19099271	seqA,rs113002453,0,0,A,G:0-49	47	98.0	0	49	49	rs113002453
chrY	19425935	19425984	seqA,rs113002453,0,0,A,G:0-49	47	98.0	0	49	49	rs113002453
chrX	58424490	58424539	seqA,rs113002453,0,0,A,G:0-49	49	100.0	0	49	49	rs113002453
chrX	61738864	61738913	seqA,rs113002453,0,0,A,G:0-49	49	100.0	0	49	49	rs113002453
chrX	108765259	108765308	seqA,rs113002453,0,0,A,G:0-49	49	100.0	0	49	49	rs113002453
chrX	128424343	128424392	seqA,rs113002453,0,0,A,G:0-49	49	100.0	0	49	49	rs113002453
chrX	132757620	132757669	seqA,rs113002453,0,0,A,G:0-49	49	100.0	0	49	49	rs113002453
chrX	12684331	12684381	seqA,rs113002453,0,0,A,G:0-50	48	98.0	0	50	50	rs113002453
chrX	21565479	21565529	seqA,rs113002453,0,0,A,G:0-50	48	98.0	0	50	50	rs113002453
chrX	57598017	57598067	seqA,rs113002453,0,0,A,G:0-50	48	98.0	0	50	50	rs113002453
chrX	64320563	64320613	seqA,rs113002453,0,0,A,G:0-50	48	98.0	0	50	50	rs113002453
chrX	75036444	75036494	seqA,rs113002453,0,0,A,G:0-50	48	98.0	0	50	50	rs113002453
chrX	75694023	75694073	seqA,rs113002453,0,0,A,G:0-50	48	98.0	0	50	50	rs113002453
chrX	91277461	91277511	seqA,rs113002453,0,0,A,G:0-50	48	98.0	0	50	50	rs113002453
chrX	95265422	95265472	seqA,rs113002453,0,0,A,G:0-50	48	98.0	0	50	50	rs113002453
chrX	97172965	97173015	seqA,rs113002453,0,0,A,G:0-50	48	98.0	0	50	50	rs113002453
chrX	108849082	108849132	seqA,rs113002453,0,0,A,G:0-50	48	98.0	0	50	50	rs113002453
chrX	109475176	109475226	seqA,rs113002453,0,0,A,G:0-50	48	98.0	0	50	50	rs113002453
chrX	77532550	77532594	seqB,rs113004101,6,79212875,G,C:6-50	36	91.0	6	50	44	rs113004101
chrX	23085533	23085577	seqB,rs113004101,6,79212875,G,C:6-50	32	86.4	6	50	44	rs113004101
chrX	89889268	89889311	seqA,rs113004192,5,157762972,T,G:15-50	26	96.5	15	50	35	rs113004192
chrX	139529408	139529429	seqA,rs113004538,7,25882842,A,C:27-48	21	100.0	27	48	21	rs113004538
chrX	111275173	111275196	seqA,rs113004814,15,26079390,A,G:25-48	23	100.0	25	48	23	rs113004814
chrX	80280472	80280571	seqA,rs113004814,15,26079390,A,G:20-50	28	100.0	20	50	30	rs113004814
chrX	43351790	43351812	seqA,rs113004814,15,26079390,A,G:28-50	22	100.0	28	50	22	rs113004814
chrX	154725927	154725948	seqA,rs113004814,15,26079390,A,G:29-50	21	100.0	29	50	21	rs113004814
chrX	121257594	121257615	seqA,rs113004814,15,26079390,A,G:29-50	21	100.0	29	50	21	rs113004814
chrX	56387314	56387335	seqA,rs113004814,15,26079390,A,G:28-49	21	100.0	28	49	21	rs113004814
chrX	91819823	91819843	seqA,rs113004814,15,26079390,A,G:29-49	20	100.0	29	49	20	rs113004814
chrX	69770299	69770319	seqA,rs113004814,15,26079390,A,G:29-49	20	100.0	29	49	20	rs113004814
chrX	154574264	154574285	seqA,rs113004814,15,26079390,A,G:29-50	21	100.0	29	50	21	rs113004814
chrX	23940314	23940362	seqA,rs113006378,19,32919899,T,C:0-50	40	87.0	0	50	50	rs113006378
chrX	140375168	140375215	seqA,rs113006378,19,32919899,T,C:0-46	41	95.7	0	46	46	rs113006378
chrX	90130710	90130734	seqA,rs113006378,19,32919899,T,C:23-47	20	91.7	23	47	24	rs113006378
chrY	7710551	7710601	seqA,rs113007510,0,0,T,C:0-50	48	98.0	0	50	50	rs113007510
chrY	13427779	13427829	seqA,rs113007510,0,0,T,C:0-50	48	98.0	0	50	50	rs113007510
chrY	16686574	16686624	seqA,rs113007510,0,0,T,C:0-50	48	98.0	0	50	50	rs113007510
chrY	18626055	18626105	seqA,rs113007510,0,0,T,C:0-50	48	98.0	0	50	50	rs113007510
chrY	18848086	18848135	seqA,rs113007510,0,0,T,C:0-49	47	98.0	0	49	49	rs113007510
chrY	2898991	2899041	seqA,rs113007510,0,0,T,C:0-50	46	96.0	0	50	50	rs113007510
chrY	3461524	3461574	seqA,rs113007510,0,0,T,C:0-50	46	96.0	0	50	50	rs113007510
chrY	15101918	15101968	seqA,rs113007510,0,0,T,C:0-50	46	96.0	0	50	50	rs113007510
chrY	22546549	22546599	seqA,rs113007510,0,0,T,C:0-50	46	96.0	0	50	50	rs113007510
chrY	22855871	22855921	seqA,rs113007510,0,0,T,C:0-50	46	96.0	0	50	50	rs113007510
chrY	24140308	24140358	seqA,rs113007510,0,0,T,C:0-50	46	96.0	0	50	50	rs113007510
chrY	25749595	25749645	seqA,rs113007510,0,0,T,C:0-50	46	96.0	0	50	50	rs113007510
chrY	26050627	26050677	seqA,rs113007510,0,0,T,C:0-50	46	96.0	0	50	50	rs113007510
chrY	27260663	27260713	seqA,rs113007510,0,0,T,C:0-50	46	96.0	0	50	50	rs113007510
chrY	28057910	28057960	seqA,rs113007510,0,0,T,C:0-50	46	96.0	0	50	50	rs113007510
chrY	28109698	28109748	seqA,rs113007510,0,0,T,C:0-50	46	96.0	0	50	50	rs113007510
chrX	18756346	18756396	seqA,rs113007510,0,0,T,C:0-50	48	98.0	0	50	50	rs113007510
chrX	19295587	19295637	seqA,rs113007510,0,0,T,C:0-50	48	98.0	0	50	50	rs113007510
chrX	23475772	23475822	seqA,rs113007510,0,0,T,C:0-50	48	98.0	0	50	50	rs113007510
chrX	28168936	28168986	seqA,rs113007510,0,0,T,C:0-50	48	98.0	0	50	50	rs113007510
chrX	36722375	36722425	seqA,rs113007510,0,0,T,C:0-50	48	98.0	0	50	50	rs113007510
chrX	45915894	45915944	seqA,rs113007510,0,0,T,C:0-50	48	98.0	0	50	50	rs113007510
chrX	49388769	49388819	seqA,rs113007510,0,0,T,C:0-50	48	98.0	0	50	50	rs113007510
chrX	50759759	50759809	seqA,rs113007510,0,0,T,C:0-50	48	98.0	0	50	50	rs113007510
chrX	51297328	51297378	seqA,rs113007510,0,0,T,C:0-50	48	98.0	0	50	50	rs113007510
chrX	53878975	53879025	seqA,rs113007510,0,0,T,C:0-50	48	98.0	0	50	50	rs113007510
chrX	54746917	54746967	seqA,rs113007510,0,0,T,C:0-50	48	98.0	0	50	50	rs113007510
chrX	54762007	54762057	seqA,rs113007510,0,0,T,C:0-50	48	98.0	0	50	50	rs113007510
chrX	69054661	69054711	seqA,rs113007510,0,0,T,C:0-50	48	98.0	0	50	50	rs113007510
chrX	71061878	71061928	seqA,rs113007510,0,0,T,C:0-50	48	98.0	0	50	50	rs113007510
chrX	73911275	73911325	seqA,rs113007510,0,0,T,C:0-50	48	98.0	0	50	50	rs113007510
chrX	77548578	77548628	seqA,rs113007510,0,0,T,C:0-50	48	98.0	0	50	50	rs113007510
chrY	4621905	4621955	seqA,rs113007510,0,0,T,C:0-50	46	96.0	0	50	50	rs113007510
chrY	14162079	14162129	seqA,rs113007510,0,0,T,C:0-50	46	96.0	0	50	50	rs113007510
chrY	16320082	16320132	seqA,rs113007510,0,0,T,C:0-50	46	96.0	0	50	50	rs113007510
chrY	22211273	22211323	seqA,rs113007510,0,0,T,C:0-50	46	96.0	0	50	50	rs113007510
chrY	23518280	23518330	seqA,rs113007510,0,0,T,C:0-50	46	96.0	0	50	50	rs113007510
chrY	24738330	24738380	seqA,rs113007510,0,0,T,C:0-50	46	96.0	0	50	50	rs113007510
chrY	25067927	25067977	seqA,rs113007510,0,0,T,C:0-50	46	96.0	0	50	50	rs113007510
chrY	25852619	25852669	seqA,rs113007510,0,0,T,C:0-50	46	96.0	0	50	50	rs113007510
chrY	25904415	25904465	seqA,rs113007510,0,0,T,C:0-50	46	96.0	0	50	50	rs113007510
chrY	26701680	26701730	seqA,rs113007510,0,0,T,C:0-50	46	96.0	0	50	50	rs113007510
chrY	27911721	27911771	seqA,rs113007510,0,0,T,C:0-50	46	96.0	0	50	50	rs113007510
chrY	28212727	28212777	seqA,rs113007510,0,0,T,C:0-50	46	96.0	0	50	50	rs113007510
chrY	9719437	9719486	seqA,rs113007510,0,0,T,C:0-49	45	96.0	0	49	49	rs113007510
chrY	5702302	5702352	seqA,rs113007510,0,0,T,C:0-50	44	94.0	0	50	50	rs113007510
chrY	6683888	6683938	seqA,rs113007510,0,0,T,C:0-50	44	94.0	0	50	50	rs113007510
chrY	15805084	15805134	seqA,rs113007510,0,0,T,C:0-50	44	94.0	0	50	50	rs113007510
chrX	2979352	2979402	seqA,rs113007510,0,0,T,C:0-50	48	98.0	0	50	50	rs113007510
chrX	12126551	12126601	seqA,rs113007510,0,0,T,C:0-50	48	98.0	0	50	50	rs113007510
chrX	12491442	12491492	seqA,rs113007510,0,0,T,C:0-50	48	98.0	0	50	50	rs113007510
chrX	15108529	15108579	seqA,rs113007510,0,0,T,C:0-50	48	98.0	0	50	50	rs113007510
chrX	19437165	19437215	seqA,rs113007510,0,0,T,C:0-50	48	98.0	0	50	50	rs113007510
chrX	21109304	21109354	seqA,rs113007510,0,0,T,C:0-50	48	98.0	0	50	50	rs113007510
chrX	45948563	45948613	seqA,rs113007510,0,0,T,C:0-50	48	98.0	0	50	50	rs113007510
chrX	51252920	51252970	seqA,rs113007510,0,0,T,C:0-50	48	98.0	0	50	50	rs113007510
chrX	51367983	51368033	seqA,rs113007510,0,0,T,C:0-50	48	98.0	0	50	50	rs113007510
chrX	53176158	53176208	seqA,rs113007510,0,0,T,C:0-50	48	98.0	0	50	50	rs113007510
chrX	53916708	53916758	seqA,rs113007510,0,0,T,C:0-50	48	98.0	0	50	50	rs113007510
chrX	54725922	54725972	seqA,rs113007510,0,0,T,C:0-50	48	98.0	0	50	50	rs113007510
chrX	55454967	55455017	seqA,rs113007510,0,0,T,C:0-50	48	98.0	0	50	50	rs113007510
chrX	62167046	62167096	seqA,rs113007510,0,0,T,C:0-50	48	98.0	0	50	50	rs113007510
chrX	64342273	64342323	seqA,rs113007510,0,0,T,C:0-50	48	98.0	0	50	50	rs113007510
chrX	66248018	66248068	seqA,rs113007510,0,0,T,C:0-50	48	98.0	0	50	50	rs113007510
chrY	4324228	4324277	seqA,rs113007563,7,49349402,A,G:0-50	38	90.5	0	50	50	rs113007563
chrY	15935558	15935607	seqA,rs113007563,7,49349402,A,G:0-50	35	86.1	0	50	50	rs113007563
chrY	18143584	18143633	seqA,rs113007563,7,49349402,A,G:0-50	35	89.8	0	50	50	rs113007563
chrY	2299597	2299646	seqA,rs113007563,7,49349402,A,G:0-50	35	90.0	0	50	50	rs113007563
chrY	15333805	15333854	seqA,rs113007563,7,49349402,A,G:0-50	34	89.5	0	50	50	rs113007563
chrY	3111699	3111746	seqA,rs113007563,7,49349402,A,G:0-49	31	80.5	0	49	49	rs113007563
chrY	14563189	14563222	seqA,rs113007563,7,49349402,A,G:16-50	29	90.4	16	50	34	rs113007563
chrY	18030782	18030831	seqA,rs113007563,7,49349402,A,G:0-50	30	78.3	0	50	50	rs113007563
chrY	24433049	24433081	seqA,rs113007563,7,49349402,A,G:16-50	27	83.9	16	50	34	rs113007563
chrY	23373644	23373667	seqA,rs113007563,7,49349402,A,G:1-24	23	100.0	1	24	23	rs113007563
chrY	22135419	22135442	seqA,rs113007563,7,49349402,A,G:0-23	23	100.0	0	23	23	rs113007563
chrY	5118462	5118486	seqA,rs113007563,7,49349402,A,G:0-24	22	95.9	0	24	24	rs113007563
chrY	7515888	7515911	seqA,rs113007563,7,49349402,A,G:27-50	21	95.7	27	50	23	rs113007563
chrX	109727323	109727372	seqA,rs113007563,7,49349402,A,G:0-50	44	89.8	0	50	50	rs113007563
chrX	130572068	130572117	seqA,rs113007563,7,49349402,A,G:0-50	44	89.8	0	50	50	rs113007563
chrX	41834100	41834148	seqA,rs113007563,7,49349402,A,G:0-49	43	93.5	0	49	49	rs113007563
chrX	44323249	44323298	seqA,rs113007563,7,49349402,A,G:0-50	42	87.8	0	50	50	rs113007563
chrX	92754937	92754986	seqA,rs113007563,7,49349402,A,G:0-50	42	87.8	0	50	50	rs113007563
chrX	111147662	111147711	seqA,rs113007563,7,49349402,A,G:0-50	42	87.8	0	50	50	rs113007563
chrX	131074830	131074879	seqA,rs113007563,7,49349402,A,G:0-50	43	91.5	0	50	50	rs113007563
chrX	34534178	34534224	seqA,rs113007563,7,49349402,A,G:3-50	41	89.2	3	50	47	rs113007563
chrX	26956513	26956562	seqA,rs113007563,7,49349402,A,G:0-50	40	85.8	0	50	50	rs113007563
chrX	73895766	73895815	seqA,rs113007563,7,49349402,A,G:0-50	41	89.4	0	50	50	rs113007563
chrX	117519267	117519316	seqA,rs113007563,7,49349402,A,G:0-50	41	89.4	0	50	50	rs113007563
chrX	9107696	9107742	seqA,rs113007563,7,49349402,A,G:3-50	40	91.0	3	50	47	rs113007563
chrX	47726302	47726351	seqA,rs113007563,7,49349402,A,G:0-50	41	91.2	0	50	50	rs113007563
chrX	48000021	48000241	seqA,rs113007563,7,49349402,A,G:0-50	45	98.0	0	50	50	rs113007563
chrX	5524430	5524479	seqA,rs113007563,7,49349402,A,G:0-50	39	87.3	0	50	50	rs113007563
chrX	98817547	98817596	seqA,rs113007563,7,49349402,A,G:0-50	40	91.0	0	50	50	rs113007563
chrY	8156494	8156543	seqA,rs113007563,7,49349402,A,G:0-50	40	92.9	0	50	50	rs113007563
chrY	1401490	1401539	seqA,rs113007563,7,49349402,A,G:0-50	38	90.7	0	50	50	rs113007563
chrY	5230784	5230833	seqA,rs113007563,7,49349402,A,G:0-50	38	90.5	0	50	50	rs113007563
chrY	16725630	16725679	seqA,rs113007563,7,49349402,A,G:0-50	38	90.5	0	50	50	rs113007563
chrY	1790875	1790924	seqA,rs113007563,7,49349402,A,G:0-50	36	88.1	0	50	50	rs113007563
chrY	2915705	2915751	seqA,rs113007563,7,49349402,A,G:3-50	35	89.8	3	50	47	rs113007563
chrY	6637337	6637386	seqA,rs113007563,7,49349402,A,G:0-50	35	89.8	0	50	50	rs113007563
chrY	23440610	23440658	seqA,rs113007563,7,49349402,A,G:1-50	33	91.5	1	50	49	rs113007563
chrY	23648335	23648367	seqA,rs113007563,7,49349402,A,G:16-50	27	83.9	16	50	34	rs113007563
chrY	5307145	5307183	seqA,rs113007563,7,49349402,A,G:10-50	28	84.4	10	50	40	rs113007563
chrY	21954603	21954627	seqA,rs113007563,7,49349402,A,G:0-24	22	95.9	0	24	24	rs113007563
chrY	17044715	17044739	seqA,rs113007563,7,49349402,A,G:0-24	22	95.9	0	24	24	rs113007563
chrY	3785336	3785358	seqA,rs113007563,7,49349402,A,G:27-49	22	100.0	27	49	22	rs113007563
chrY	14358344	14358367	seqA,rs113007563,7,49349402,A,G:27-50	21	95.7	27	50	23	rs113007563
chrX	4729490	4729538	seqA,rs113007563,7,49349402,A,G:1-50	43	89.6	1	50	49	rs113007563
chrX	136811704	136811752	seqA,rs113007563,7,49349402,A,G:0-49	43	89.6	0	49	49	rs113007563
chrX	51732459	51732508	seqA,rs113007563,7,49349402,A,G:0-50	42	87.8	0	50	50	rs113007563
chrX	97332632	97332680	seqA,rs113007563,7,49349402,A,G:0-48	43	95.8	0	48	48	rs113007563
chrX	147117580	147117629	seqA,rs113007563,7,49349402,A,G:0-50	42	89.6	0	50	50	rs113007563
chrX	62441616	62441664	seqA,rs113007563,7,49349402,A,G:0-49	41	87.5	0	49	49	rs113007563
chrX	27560124	27560174	seqA,rs113007563,7,49349402,A,G:0-50	38	88.0	0	50	50	rs113007563
chrX	29922800	29922850	seqA,rs113007563,7,49349402,A,G:0-50	38	88.0	0	50	50	rs113007563
chrX	102535380	102535430	seqA,rs113007563,7,49349402,A,G:0-50	38	88.0	0	50	50	rs113007563
chrX	142037580	142037629	seqA,rs113007563,7,49349402,A,G:0-50	40	85.8	0	50	50	rs113007563
chrX	148527973	148528023	seqA,rs113007563,7,49349402,A,G:0-50	41	91.9	0	50	50	rs113007563
chrX	24421356	24421452	seqA,rs113007563,7,49349402,A,G:0-50	41	91.9	0	50	50	rs113007563
chrX	56329603	56329652	seqA,rs113007563,7,49349402,A,G:0-50	38	85.5	0	50	50	rs113007563
chrX	77176120	77176171	seqA,rs113007563,7,49349402,A,G:0-50	37	88.0	0	50	50	rs113007563
chrX	83193220	83193263	seqA,rs113007563,7,49349402,A,G:0-50	40	83.4	0	50	50	rs113007563
chrX	84738554	84738603	seqA,rs113007563,7,49349402,A,G:0-50	39	87.3	0	50	50	rs113007563
chrX	68279397	68279420	seqA,rs113008479,11,27998234,A,G:3-26	23	100.0	3	26	23	rs113008479
chrX	81258229	81258251	seqA,rs113008479,11,27998234,A,G:2-24	22	100.0	2	24	22	rs113008479
chrY	419691	419741	seqA,rs113008912,0,0,A,G:0-50	48	98.0	0	50	50	rs113008912
chrY	1866573	1866623	seqA,rs113008912,0,0,A,G:0-50	48	98.0	0	50	50	rs113008912
chrY	5364956	5365006	seqA,rs113008912,0,0,A,G:0-50	48	98.0	0	50	50	rs113008912
chrY	21847090	21847140	seqA,rs113008912,0,0,A,G:0-50	48	98.0	0	50	50	rs113008912
chrY	1916019	1916068	seqA,rs113008912,0,0,A,G:1-50	47	98.0	1	50	49	rs113008912
chrY	2895157	2895206	seqA,rs113008912,0,0,A,G:1-50	47	98.0	1	50	49	rs113008912
chrY	3457374	3457423	seqA,rs113008912,0,0,A,G:1-50	47	98.0	1	50	49	rs113008912
chrY	1401448	1401498	seqA,rs113008912,0,0,A,G:0-50	46	96.0	0	50	50	rs113008912
chrY	8056073	8056123	seqA,rs113008912,0,0,A,G:0-50	46	96.0	0	50	50	rs113008912
chrY	13379277	13379327	seqA,rs113008912,0,0,A,G:0-50	46	96.0	0	50	50	rs113008912
chrY	24919677	24919726	seqA,rs113008912,0,0,A,G:1-50	45	96.0	1	50	49	rs113008912
chrY	810626	810676	seqA,rs113008912,0,0,A,G:0-50	44	94.0	0	50	50	rs113008912
chrY	7480778	7480828	seqA,rs113008912,0,0,A,G:0-50	44	94.0	0	50	50	rs113008912
chrY	19280928	19280978	seqA,rs113008912,0,0,A,G:0-50	44	94.0	0	50	50	rs113008912
chrY	25623957	25624007	seqA,rs113008912,0,0,A,G:0-50	44	94.0	0	50	50	rs113008912
chrY	16993522	16993571	seqA,rs113008912,0,0,A,G:0-49	43	93.9	0	49	49	rs113008912
chrX	469691	469741	seqA,rs113008912,0,0,A,G:0-50	48	98.0	0	50	50	rs113008912
chrX	1916573	1916623	seqA,rs113008912,0,0,A,G:0-50	48	98.0	0	50	50	rs113008912
chrX	11235105	11235155	seqA,rs113008912,0,0,A,G:0-50	48	98.0	0	50	50	rs113008912
chrX	19911148	19911198	seqA,rs113008912,0,0,A,G:0-50	48	98.0	0	50	50	rs113008912
chrX	21375570	21375620	seqA,rs113008912,0,0,A,G:0-50	48	98.0	0	50	50	rs113008912
chrX	29878746	29878796	seqA,rs113008912,0,0,A,G:0-50	48	98.0	0	50	50	rs113008912
chrX	32856633	32856683	seqA,rs113008912,0,0,A,G:0-50	48	98.0	0	50	50	rs113008912
chrX	42195975	42196025	seqA,rs113008912,0,0,A,G:0-50	48	98.0	0	50	50	rs113008912
chrX	63788590	63788640	seqA,rs113008912,0,0,A,G:0-50	48	98.0	0	50	50	rs113008912
chrX	65525623	65525673	seqA,rs113008912,0,0,A,G:0-50	48	98.0	0	50	50	rs113008912
chrX	66857936	66857986	seqA,rs113008912,0,0,A,G:0-50	48	98.0	0	50	50	rs113008912
chrX	72031650	72031700	seqA,rs113008912,0,0,A,G:0-50	48	98.0	0	50	50	rs113008912
chrX	74832518	74832568	seqA,rs113008912,0,0,A,G:0-50	48	98.0	0	50	50	rs113008912
chrX	76212966	76213016	seqA,rs113008912,0,0,A,G:0-50	48	98.0	0	50	50	rs113008912
chrX	76412223	76412273	seqA,rs113008912,0,0,A,G:0-50	48	98.0	0	50	50	rs113008912
chrX	77055396	77055446	seqA,rs113008912,0,0,A,G:0-50	48	98.0	0	50	50	rs113008912
chrY	1760599	1760649	seqA,rs113008912,0,0,A,G:0-50	48	98.0	0	50	50	rs113008912
chrY	4348020	4348070	seqA,rs113008912,0,0,A,G:0-50	48	98.0	0	50	50	rs113008912
chrY	9826056	9826106	seqA,rs113008912,0,0,A,G:0-50	48	98.0	0	50	50	rs113008912
chrY	4779829	4779878	seqA,rs113008912,0,0,A,G:1-50	47	98.0	1	50	49	rs113008912
chrY	580309	580359	seqA,rs113008912,0,0,A,G:0-50	46	96.0	0	50	50	rs113008912
chrY	1799020	1799070	seqA,rs113008912,0,0,A,G:0-50	46	96.0	0	50	50	rs113008912
chrY	1976586	1976636	seqA,rs113008912,0,0,A,G:0-50	46	96.0	0	50	50	rs113008912
chrY	2792841	2792891	seqA,rs113008912,0,0,A,G:0-50	46	96.0	0	50	50	rs113008912
chrY	6528664	6528714	seqA,rs113008912,0,0,A,G:0-50	46	96.0	0	50	50	rs113008912
chrY	16411084	16411134	seqA,rs113008912,0,0,A,G:0-50	46	96.0	0	50	50	rs113008912
chrY	21681601	21681651	seqA,rs113008912,0,0,A,G:0-50	46	96.0	0	50	50	rs113008912
chrY	6446414	6446464	seqA,rs113008912,0,0,A,G:0-50	44	94.0	0	50	50	rs113008912
chrY	22065081	22065131	seqA,rs113008912,0,0,A,G:0-50	44	94.0	0	50	50	rs113008912
chrY	3209427	3209476	seqA,rs113008912,0,0,A,G:0-49	43	93.9	0	49	49	rs113008912
chrY	431575	431623	seqA,rs113008912,0,0,A,G:2-50	42	93.8	2	50	48	rs113008912
chrY	26041410	26041459	seqA,rs113008912,0,0,A,G:1-50	41	91.9	1	50	49	rs113008912
chrX	1810599	1810649	seqA,rs113008912,0,0,A,G:0-50	48	98.0	0	50	50	rs113008912
chrX	19123539	19123589	seqA,rs113008912,0,0,A,G:0-50	48	98.0	0	50	50	rs113008912
chrX	22507575	22507625	seqA,rs113008912,0,0,A,G:0-50	48	98.0	0	50	50	rs113008912
chrX	30957479	30957529	seqA,rs113008912,0,0,A,G:0-50	48	98.0	0	50	50	rs113008912
chrX	31510834	31510884	seqA,rs113008912,0,0,A,G:0-50	48	98.0	0	50	50	rs113008912
chrX	45921086	45921136	seqA,rs113008912,0,0,A,G:0-50	48	98.0	0	50	50	rs113008912
chrX	50913960	50914010	seqA,rs113008912,0,0,A,G:0-50	48	98.0	0	50	50	rs113008912
chrX	51033455	51033505	seqA,rs113008912,0,0,A,G:0-50	48	98.0	0	50	50	rs113008912
chrX	69958641	69958691	seqA,rs113008912,0,0,A,G:0-50	48	98.0	0	50	50	rs113008912
chrX	70222835	70222885	seqA,rs113008912,0,0,A,G:0-50	48	98.0	0	50	50	rs113008912
chrX	72128796	72128846	seqA,rs113008912,0,0,A,G:0-50	48	98.0	0	50	50	rs113008912
chrX	79100485	79100535	seqA,rs113008912,0,0,A,G:0-50	48	98.0	0	50	50	rs113008912
chrX	79451801	79451851	seqA,rs113008912,0,0,A,G:0-50	48	98.0	0	50	50	rs113008912
chrX	86433226	86433276	seqA,rs113008912,0,0,A,G:0-50	48	98.0	0	50	50	rs113008912
chrX	95475351	95475401	seqA,rs113008912,0,0,A,G:0-50	48	98.0	0	50	50	rs113008912
chrX	99197936	99197986	seqA,rs113008912,0,0,A,G:0-50	48	98.0	0	50	50	rs113008912
chrY	15650560	15650618	seqA,rs113009256,17,38880934,T,C:0-50	42	94.0	0	50	50	rs113009256
chrY	18554349	18554391	seqA,rs113009256,17,38880934,T,C:8-50	38	95.3	8	50	42	rs113009256
chrY	21195817	21195857	seqA,rs113009256,17,38880934,T,C:10-50	30	87.5	10	50	40	rs113009256
chrY	18115972	18116025	seqA,rs113009256,17,38880934,T,C:0-50	34	94.8	0	50	50	rs113009256
chrY	16848628	16848658	seqA,rs113009256,17,38880934,T,C:20-50	28	96.7	20	50	30	rs113009256
chrX	128469218	128469265	seqA,rs113009256,17,38880934,T,C:3-50	43	95.8	3	50	47	rs113009256
chrX	148718953	148719006	seqA,rs113009256,17,38880934,T,C:0-50	45	96.0	0	50	50	rs113009256
chrX	10333293	10333343	seqA,rs113009256,17,38880934,T,C:0-50	42	92.0	0	50	50	rs113009256
chrX	11351473	11351525	seqA,rs113009256,17,38880934,T,C:0-49	44	96.0	0	49	49	rs113009256
chrX	46338035	46338086	seqA,rs113009256,17,38880934,T,C:0-50	43	94.0	0	50	50	rs113009256
chrX	78809319	78809370	seqA,rs113009256,17,38880934,T,C:2-50	43	95.9	2	50	48	rs113009256
chrX	146477898	146477947	seqA,rs113009256,17,38880934,T,C:0-49	41	91.9	0	49	49	rs113009256
chrX	148768623	148768676	seqA,rs113009256,17,38880934,T,C:0-50	43	94.0	0	50	50	rs113009256
chrX	99401047	99401093	seqA,rs113009256,17,38880934,T,C:7-50	42	100.0	7	50	43	rs113009256
chrX	34701220	34701273	seqA,rs113009256,17,38880934,T,C:0-50	39	90.0	0	50	50	rs113009256
chrX	90713298	90713344	seqA,rs113009256,17,38880934,T,C:7-50	38	95.4	7	50	43	rs113009256
chrX	75863341	75863376	seqA,rs113009256,17,38880934,T,C:6-41	35	100.0	6	41	35	rs113009256
chrX	148766447	148766486	seqA,rs113009256,17,38880934,T,C:11-50	35	94.9	11	50	39	rs113009256
chrX	120613447	120613497	seqA,rs113009256,17,38880934,T,C:3-50	36	89.4	3	50	47	rs113009256
chrX	72568103	72568156	seqA,rs113009256,17,38880934,T,C:0-50	35	85.8	0	50	50	rs113009256
chrX	96999285	96999328	seqA,rs113009256,17,38880934,T,C:0-40	35	95.0	0	40	40	rs113009256
chrY	5054536	5054578	seqA,rs113009256,17,38880934,T,C:11-50	34	94.9	11	50	39	rs113009256
chrY	19403867	19403900	seqA,rs113009256,17,38880934,T,C:17-50	29	94.0	17	50	33	rs113009256
chrY	8692054	8692089	seqA,rs113009256,17,38880934,T,C:15-50	29	91.5	15	50	35	rs113009256
chrY	5056525	5056567	seqA,rs113009256,17,38880934,T,C:11-50	28	87.2	11	50	39	rs113009256
chrY	18782449	18782472	seqA,rs113009256,17,38880934,T,C:27-50	23	100.0	27	50	23	rs113009256
chrY	16913211	16913234	seqA,rs113009256,17,38880934,T,C:27-50	23	100.0	27	50	23	rs113009256
chrY	5482994	5483018	seqA,rs113009256,17,38880934,T,C:15-40	23	87.5	15	40	25	rs113009256
chrX	5107430	5107480	seqA,rs113009256,17,38880934,T,C:0-50	44	94.0	0	50	50	rs113009256
chrX	127478747	127478797	seqA,rs113009256,17,38880934,T,C:0-50	44	94.0	0	50	50	rs113009256
chrX	139778591	139778644	seqA,rs113009256,17,38880934,T,C:0-50	45	96.0	0	50	50	rs113009256
chrX	7750669	7750715	seqA,rs113009256,17,38880934,T,C:3-49	42	95.7	3	49	46	rs113009256
chrX	32655799	32655849	seqA,rs113009256,17,38880934,T,C:0-50	42	92.0	0	50	50	rs113009256
chrX	127584536	127584588	seqA,rs113009256,17,38880934,T,C:0-49	44	96.0	0	49	49	rs113009256
chrX	76246087	76246140	seqA,rs113009256,17,38880934,T,C:0-50	41	91.9	0	50	50	rs113009256
chrX	96210200	96210253	seqA,rs113009256,17,38880934,T,C:0-50	41	92.0	0	50	50	rs113009256
chrX	105182883	105182930	seqA,rs113009256,17,38880934,T,C:6-50	41	97.8	6	50	44	rs113009256
chrX	124342053	124342106	seqA,rs113009256,17,38880934,T,C:0-50	41	92.0	0	50	50	rs113009256
chrX	43033468	43033520	seqA,rs113009256,17,38880934,T,C:1-50	40	91.9	1	50	49	rs113009256
chrX	144392107	144392159	seqA,rs113009256,17,38880934,T,C:1-50	40	91.9	1	50	49	rs113009256
chrX	143190479	143190529	seqA,rs113009256,17,38880934,T,C:0-50	36	86.0	0	50	50	rs113009256
chrX	21008947	21009000	seqA,rs113009256,17,38880934,T,C:0-50	37	87.8	0	50	50	rs113009256
chrX	26608613	26608652	seqA,rs113009256,17,38880934,T,C:11-50	35	94.9	11	50	39	rs113009256
chrX	113893535	113893589	seqA,rs113009256,17,38880934,T,C:0-50	38	89.8	0	50	50	rs113009256
chrX	137173833	137173883	seqA,rs113009261,12,21055307,T,C:0-50	36	86.0	0	50	50	rs113009261
chrX	87845025	87845057	seqA,rs113009261,12,21055307,T,C:0-32	28	93.8	0	32	32	rs113009261
chrX	19440575	19440603	seqA,rs113009261,12,21055307,T,C:22-50	26	96.5	22	50	28	rs113009261
chrX	12537949	12537975	seqA,rs113009261,12,21055307,T,C:22-48	24	96.2	22	48	26	rs113009261
chrY	5153653	5153699	seqA,rs113009261,12,21055307,T,C:0-46	36	89.2	0	46	46	rs113009261
chrX	43117942	43117987	seqA,rs113009261,12,21055307,T,C:0-45	37	91.2	0	45	45	rs113009261
chrX	91316037	91316083	seqA,rs113009261,12,21055307,T,C:0-46	36	89.2	0	46	46	rs113009261
chrX	112499857	112499896	seqA,rs113009261,12,21055307,T,C:0-39	31	89.8	0	39	39	rs113009261
chrX	151033770	151033796	seqA,rs113009261,12,21055307,T,C:13-39	22	92.4	13	39	26	rs113009261
chrY	1772746	1772796	seqA,rs113010669,0,0,A,G:0-50	50	100.0	0	50	50	rs113010669
chrY	7022229	7022279	seqA,rs113010669,0,0,A,G:0-50	50	100.0	0	50	50	rs113010669
chrY	14109404	14109454	seqA,rs113010669,0,0,A,G:0-50	50	100.0	0	50	50	rs113010669
chrY	20526426	20526476	seqA,rs113010669,0,0,A,G:0-50	50	100.0	0	50	50	rs113010669
chrY	24774272	24774322	seqA,rs113010669,0,0,A,G:0-50	50	100.0	0	50	50	rs113010669
chrY	26440646	26440696	seqA,rs113010669,0,0,A,G:0-50	50	100.0	0	50	50	rs113010669
chrY	28248689	28248739	seqA,rs113010669,0,0,A,G:0-50	50	100.0	0	50	50	rs113010669
chrY	4909234	4909284	seqA,rs113010669,0,0,A,G:0-50	48	98.0	0	50	50	rs113010669
chrY	7438179	7438229	seqA,rs113010669,0,0,A,G:0-50	48	98.0	0	50	50	rs113010669
chrY	8173824	8173874	seqA,rs113010669,0,0,A,G:0-50	48	98.0	0	50	50	rs113010669
chrY	9675422	9675472	seqA,rs113010669,0,0,A,G:0-50	48	98.0	0	50	50	rs113010669
chrY	15242498	15242548	seqA,rs113010669,0,0,A,G:0-50	48	98.0	0	50	50	rs113010669
chrY	17199628	17199678	seqA,rs113010669,0,0,A,G:0-50	48	98.0	0	50	50	rs113010669
chrY	19209750	19209800	seqA,rs113010669,0,0,A,G:0-50	48	98.0	0	50	50	rs113010669
chrY	24137965	24138015	seqA,rs113010669,0,0,A,G:0-50	48	98.0	0	50	50	rs113010669
chrY	25747251	25747301	seqA,rs113010669,0,0,A,G:0-50	48	98.0	0	50	50	rs113010669
chrX	1822746	1822796	seqA,rs113010669,0,0,A,G:0-50	50	100.0	0	50	50	rs113010669
chrX	3884799	3884849	seqA,rs113010669,0,0,A,G:0-50	50	100.0	0	50	50	rs113010669
chrX	7505717	7505767	seqA,rs113010669,0,0,A,G:0-50	50	100.0	0	50	50	rs113010669
chrX	13692213	13692263	seqA,rs113010669,0,0,A,G:0-50	50	100.0	0	50	50	rs113010669
chrX	14103337	14103387	seqA,rs113010669,0,0,A,G:0-50	50	100.0	0	50	50	rs113010669
chrX	16934691	16934741	seqA,rs113010669,0,0,A,G:0-50	50	100.0	0	50	50	rs113010669
chrX	17337346	17337396	seqA,rs113010669,0,0,A,G:0-50	50	100.0	0	50	50	rs113010669
chrX	17360688	17360738	seqA,rs113010669,0,0,A,G:0-50	50	100.0	0	50	50	rs113010669
chrX	17799581	17799631	seqA,rs113010669,0,0,A,G:0-50	50	100.0	0	50	50	rs113010669
chrX	19797630	19797680	seqA,rs113010669,0,0,A,G:0-50	50	100.0	0	50	50	rs113010669
chrX	21148033	21148083	seqA,rs113010669,0,0,A,G:0-50	50	100.0	0	50	50	rs113010669
chrX	27340908	27340958	seqA,rs113010669,0,0,A,G:0-50	50	100.0	0	50	50	rs113010669
chrX	29933951	29934001	seqA,rs113010669,0,0,A,G:0-50	50	100.0	0	50	50	rs113010669
chrX	32262157	32262207	seqA,rs113010669,0,0,A,G:0-50	50	100.0	0	50	50	rs113010669
chrX	34266479	34266529	seqA,rs113010669,0,0,A,G:0-50	50	100.0	0	50	50	rs113010669
chrX	35333023	35333073	seqA,rs113010669,0,0,A,G:0-50	50	100.0	0	50	50	rs113010669
chrY	4847302	4847352	seqA,rs113010669,0,0,A,G:0-50	50	100.0	0	50	50	rs113010669
chrY	18972049	18972099	seqA,rs113010669,0,0,A,G:0-50	50	100.0	0	50	50	rs113010669
chrY	19653301	19653351	seqA,rs113010669,0,0,A,G:0-50	50	100.0	0	50	50	rs113010669
chrY	21830020	21830070	seqA,rs113010669,0,0,A,G:0-50	50	100.0	0	50	50	rs113010669
chrY	22989208	22989258	seqA,rs113010669,0,0,A,G:0-50	50	100.0	0	50	50	rs113010669
chrY	24104361	24104411	seqA,rs113010669,0,0,A,G:0-50	50	100.0	0	50	50	rs113010669
chrY	25714169	25714219	seqA,rs113010669,0,0,A,G:0-50	50	100.0	0	50	50	rs113010669
chrY	27521740	27521790	seqA,rs113010669,0,0,A,G:0-50	50	100.0	0	50	50	rs113010669
chrY	14294113	14294162	seqA,rs113010669,0,0,A,G:0-49	49	100.0	0	49	49	rs113010669
chrY	5065897	5065947	seqA,rs113010669,0,0,A,G:0-50	48	98.0	0	50	50	rs113010669
chrY	6204924	6204974	seqA,rs113010669,0,0,A,G:0-50	48	98.0	0	50	50	rs113010669
chrY	6500703	6500753	seqA,rs113010669,0,0,A,G:0-50	48	98.0	0	50	50	rs113010669
chrY	7395270	7395320	seqA,rs113010669,0,0,A,G:0-50	48	98.0	0	50	50	rs113010669
chrY	14341939	14341989	seqA,rs113010669,0,0,A,G:0-50	48	98.0	0	50	50	rs113010669
chrY	16785942	16785992	seqA,rs113010669,0,0,A,G:0-50	48	98.0	0	50	50	rs113010669
chrY	17543816	17543866	seqA,rs113010669,0,0,A,G:0-50	48	98.0	0	50	50	rs113010669
chrX	5027097	5027147	seqA,rs113010669,0,0,A,G:0-50	50	100.0	0	50	50	rs113010669
chrX	14159860	14159910	seqA,rs113010669,0,0,A,G:0-50	50	100.0	0	50	50	rs113010669
chrX	15652933	15652983	seqA,rs113010669,0,0,A,G:0-50	50	100.0	0	50	50	rs113010669
chrX	18128901	18128951	seqA,rs113010669,0,0,A,G:0-50	50	100.0	0	50	50	rs113010669
chrX	18286764	18286814	seqA,rs113010669,0,0,A,G:0-50	50	100.0	0	50	50	rs113010669
chrX	21333087	21333137	seqA,rs113010669,0,0,A,G:0-50	50	100.0	0	50	50	rs113010669
chrX	22464518	22464568	seqA,rs113010669,0,0,A,G:0-50	50	100.0	0	50	50	rs113010669
chrX	28746064	28746114	seqA,rs113010669,0,0,A,G:0-50	50	100.0	0	50	50	rs113010669
chrX	28902169	28902219	seqA,rs113010669,0,0,A,G:0-50	50	100.0	0	50	50	rs113010669
chrX	28969266	28969316	seqA,rs113010669,0,0,A,G:0-50	50	100.0	0	50	50	rs113010669
chrX	28975277	28975327	seqA,rs113010669,0,0,A,G:0-50	50	100.0	0	50	50	rs113010669
chrX	32419325	32419375	seqA,rs113010669,0,0,A,G:0-50	50	100.0	0	50	50	rs113010669
chrX	34439153	34439203	seqA,rs113010669,0,0,A,G:0-50	50	100.0	0	50	50	rs113010669
chrX	41869446	41869496	seqA,rs113010669,0,0,A,G:0-50	50	100.0	0	50	50	rs113010669
chrX	42753486	42753536	seqA,rs113010669,0,0,A,G:0-50	50	100.0	0	50	50	rs113010669
chrX	51971117	51971167	seqA,rs113010669,0,0,A,G:0-50	50	100.0	0	50	50	rs113010669
chrY	15628897	15628946	seqA,rs113015466,1,179537338,C,G:0-49	45	96.0	0	49	49	rs113015466
chrY	19542156	19542205	seqA,rs113015466,1,179537338,C,G:0-49	45	96.0	0	49	49	rs113015466
chrY	20119690	20119739	seqA,rs113015466,1,179537338,C,G:0-49	45	96.0	0	49	49	rs113015466
chrY	59265973	59266022	seqA,rs113015466,1,179537338,C,G:0-49	45	96.0	0	49	49	rs113015466
chrY	1775267	1775316	seqA,rs113015466,1,179537338,C,G:0-49	43	93.9	0	49	49	rs113015466
chrY	4783684	4783733	seqA,rs113015466,1,179537338,C,G:0-49	43	93.9	0	49	49	rs113015466
chrY	4911752	4911801	seqA,rs113015466,1,179537338,C,G:0-49	43	93.9	0	49	49	rs113015466
chrY	5476813	5476862	seqA,rs113015466,1,179537338,C,G:0-49	43	93.9	0	49	49	rs113015466
chrY	7060632	7060681	seqA,rs113015466,1,179537338,C,G:0-49	43	93.9	0	49	49	rs113015466
chrY	8004959	8005008	seqA,rs113015466,1,179537338,C,G:0-49	43	93.9	0	49	49	rs113015466
chrY	8176334	8176383	seqA,rs113015466,1,179537338,C,G:0-49	43	93.9	0	49	49	rs113015466
chrY	8813687	8813737	seqA,rs113015466,1,179537338,C,G:0-49	44	96.0	0	49	49	rs113015466
chrY	9677933	9677982	seqA,rs113015466,1,179537338,C,G:0-49	43	93.9	0	49	49	rs113015466
chrY	15245013	15245062	seqA,rs113015466,1,179537338,C,G:0-49	43	93.9	0	49	49	rs113015466
chrY	15673752	15673801	seqA,rs113015466,1,179537338,C,G:0-49	43	93.9	0	49	49	rs113015466
chrY	15885189	15885238	seqA,rs113015466,1,179537338,C,G:0-49	43	93.9	0	49	49	rs113015466
chrX	23581370	23581419	seqA,rs113015466,1,179537338,C,G:0-49	47	98.0	0	49	49	rs113015466
chrX	79635057	79635107	seqA,rs113015466,1,179537338,C,G:0-50	46	96.0	0	50	50	rs113015466
chrX	12184770	12184819	seqA,rs113015466,1,179537338,C,G:0-49	45	96.0	0	49	49	rs113015466
chrX	14703538	14703587	seqA,rs113015466,1,179537338,C,G:0-49	45	96.0	0	49	49	rs113015466
chrX	27632169	27632218	seqA,rs113015466,1,179537338,C,G:0-49	45	96.0	0	49	49	rs113015466
chrX	28167104	28167153	seqA,rs113015466,1,179537338,C,G:0-49	45	96.0	0	49	49	rs113015466
chrX	31098034	31098083	seqA,rs113015466,1,179537338,C,G:0-49	45	96.0	0	49	49	rs113015466
chrX	32672868	32672917	seqA,rs113015466,1,179537338,C,G:0-49	45	96.0	0	49	49	rs113015466
chrX	42733988	42734037	seqA,rs113015466,1,179537338,C,G:0-49	45	96.0	0	49	49	rs113015466
chrX	44845254	44845303	seqA,rs113015466,1,179537338,C,G:0-49	45	96.0	0	49	49	rs113015466
chrX	46271925	46271974	seqA,rs113015466,1,179537338,C,G:0-49	45	96.0	0	49	49	rs113015466
chrX	46342087	46342136	seqA,rs113015466,1,179537338,C,G:0-49	45	96.0	0	49	49	rs113015466
chrX	49387264	49387313	seqA,rs113015466,1,179537338,C,G:0-49	45	96.0	0	49	49	rs113015466
chrX	50041732	50041781	seqA,rs113015466,1,179537338,C,G:0-49	45	96.0	0	49	49	rs113015466
chrX	50758255	50758304	seqA,rs113015466,1,179537338,C,G:0-49	45	96.0	0	49	49	rs113015466
chrX	51717084	51717133	seqA,rs113015466,1,179537338,C,G:0-49	45	96.0	0	49	49	rs113015466
chrY	4290172	4290221	seqA,rs113015466,1,179537338,C,G:0-49	45	96.0	0	49	49	rs113015466
chrY	8824414	8824463	seqA,rs113015466,1,179537338,C,G:0-49	45	96.0	0	49	49	rs113015466
chrY	20010027	20010076	seqA,rs113015466,1,179537338,C,G:0-49	45	96.0	0	49	49	rs113015466
chrY	21419800	21419849	seqA,rs113015466,1,179537338,C,G:0-49	45	96.0	0	49	49	rs113015466
chrY	3314971	3315020	seqA,rs113015466,1,179537338,C,G:0-49	43	93.9	0	49	49	rs113015466
chrY	6202414	6202463	seqA,rs113015466,1,179537338,C,G:0-49	43	93.9	0	49	49	rs113015466
chrY	6498195	6498244	seqA,rs113015466,1,179537338,C,G:0-49	43	93.9	0	49	49	rs113015466
chrY	6685416	6685465	seqA,rs113015466,1,179537338,C,G:0-49	43	93.9	0	49	49	rs113015466
chrY	9782109	9782158	seqA,rs113015466,1,179537338,C,G:0-49	43	93.9	0	49	49	rs113015466
chrY	15639271	15639320	seqA,rs113015466,1,179537338,C,G:0-49	43	93.9	0	49	49	rs113015466
chrY	17036576	17036625	seqA,rs113015466,1,179537338,C,G:0-49	43	93.9	0	49	49	rs113015466
chrY	18000693	18000742	seqA,rs113015466,1,179537338,C,G:0-49	43	93.9	0	49	49	rs113015466
chrY	18141302	18141351	seqA,rs113015466,1,179537338,C,G:0-49	43	93.9	0	49	49	rs113015466
chrY	21059154	21059203	seqA,rs113015466,1,179537338,C,G:0-49	43	93.9	0	49	49	rs113015466
chrY	22533253	22533302	seqA,rs113015466,1,179537338,C,G:0-49	43	93.9	0	49	49	rs113015466
chrY	26213359	26213408	seqA,rs113015466,1,179537338,C,G:0-49	43	93.9	0	49	49	rs113015466
chrX	19438664	19438713	seqA,rs113015466,1,179537338,C,G:0-49	47	98.0	0	49	49	rs113015466
chrX	77807659	77807708	seqA,rs113015466,1,179537338,C,G:0-49	47	98.0	0	49	49	rs113015466
chrX	22698441	22698490	seqA,rs113015466,1,179537338,C,G:0-49	45	96.0	0	49	49	rs113015466
chrX	22810708	22810757	seqA,rs113015466,1,179537338,C,G:0-49	45	96.0	0	49	49	rs113015466
chrX	53918303	53918352	seqA,rs113015466,1,179537338,C,G:0-49	45	96.0	0	49	49	rs113015466
chrX	54727427	54727476	seqA,rs113015466,1,179537338,C,G:0-49	45	96.0	0	49	49	rs113015466
chrX	56725696	56725745	seqA,rs113015466,1,179537338,C,G:0-49	45	96.0	0	49	49	rs113015466
chrX	56923856	56923905	seqA,rs113015466,1,179537338,C,G:0-49	45	96.0	0	49	49	rs113015466
chrX	57653489	57653538	seqA,rs113015466,1,179537338,C,G:0-49	45	96.0	0	49	49	rs113015466
chrX	62101090	62101139	seqA,rs113015466,1,179537338,C,G:0-49	45	96.0	0	49	49	rs113015466
chrX	63062019	63062068	seqA,rs113015466,1,179537338,C,G:0-49	45	96.0	0	49	49	rs113015466
chrX	67165875	67165924	seqA,rs113015466,1,179537338,C,G:0-49	45	96.0	0	49	49	rs113015466
chrX	67825598	67825647	seqA,rs113015466,1,179537338,C,G:0-49	45	96.0	0	49	49	rs113015466
chrX	67999033	67999082	seqA,rs113015466,1,179537338,C,G:0-49	45	96.0	0	49	49	rs113015466
chrX	69951517	69951566	seqA,rs113015466,1,179537338,C,G:0-49	45	96.0	0	49	49	rs113015466
chrX	70061844	70061893	seqA,rs113015466,1,179537338,C,G:0-49	45	96.0	0	49	49	rs113015466
chrY	15628897	15628946	seqB,rs113015466,1,179537338,C,G:0-49	45	96.0	0	49	49	rs113015466
chrY	19542156	19542205	seqB,rs113015466,1,179537338,C,G:0-49	45	96.0	0	49	49	rs113015466
chrY	20119690	20119739	seqB,rs113015466,1,179537338,C,G:0-49	45	96.0	0	49	49	rs113015466
chrY	59265973	59266022	seqB,rs113015466,1,179537338,C,G:0-49	45	96.0	0	49	49	rs113015466
chrY	16381755	16381805	seqB,rs113015466,1,179537338,C,G:0-50	44	94.0	0	50	50	rs113015466
chrY	1775267	1775316	seqB,rs113015466,1,179537338,C,G:0-49	43	93.9	0	49	49	rs113015466
chrY	4783684	4783733	seqB,rs113015466,1,179537338,C,G:0-49	43	93.9	0	49	49	rs113015466
chrY	4911752	4911801	seqB,rs113015466,1,179537338,C,G:0-49	43	93.9	0	49	49	rs113015466
chrY	5476813	5476862	seqB,rs113015466,1,179537338,C,G:0-49	43	93.9	0	49	49	rs113015466
chrY	7060632	7060681	seqB,rs113015466,1,179537338,C,G:0-49	43	93.9	0	49	49	rs113015466
chrY	8004959	8005008	seqB,rs113015466,1,179537338,C,G:0-49	43	93.9	0	49	49	rs113015466
chrY	8176334	8176383	seqB,rs113015466,1,179537338,C,G:0-49	43	93.9	0	49	49	rs113015466
chrY	8813687	8813737	seqB,rs113015466,1,179537338,C,G:0-49	44	96.0	0	49	49	rs113015466
chrY	9677933	9677982	seqB,rs113015466,1,179537338,C,G:0-49	43	93.9	0	49	49	rs113015466
chrY	15245013	15245062	seqB,rs113015466,1,179537338,C,G:0-49	43	93.9	0	49	49	rs113015466
chrY	15673752	15673801	seqB,rs113015466,1,179537338,C,G:0-49	43	93.9	0	49	49	rs113015466
chrX	23581370	23581419	seqB,rs113015466,1,179537338,C,G:0-49	47	98.0	0	49	49	rs113015466
chrX	12184770	12184820	seqB,rs113015466,1,179537338,C,G:0-50	46	96.0	0	50	50	rs113015466
chrX	14703538	14703588	seqB,rs113015466,1,179537338,C,G:0-50	46	96.0	0	50	50	rs113015466
chrX	27632169	27632219	seqB,rs113015466,1,179537338,C,G:0-50	46	96.0	0	50	50	rs113015466
chrX	28167104	28167154	seqB,rs113015466,1,179537338,C,G:0-50	46	96.0	0	50	50	rs113015466
chrX	32672868	32672918	seqB,rs113015466,1,179537338,C,G:0-50	46	96.0	0	50	50	rs113015466
chrX	46342087	46342137	seqB,rs113015466,1,179537338,C,G:0-50	46	96.0	0	50	50	rs113015466
chrX	57114052	57114102	seqB,rs113015466,1,179537338,C,G:0-50	46	96.0	0	50	50	rs113015466
chrX	31098034	31098083	seqB,rs113015466,1,179537338,C,G:0-49	45	96.0	0	49	49	rs113015466
chrX	42733988	42734037	seqB,rs113015466,1,179537338,C,G:0-49	45	96.0	0	49	49	rs113015466
chrX	44845254	44845303	seqB,rs113015466,1,179537338,C,G:0-49	45	96.0	0	49	49	rs113015466
chrX	46271925	46271974	seqB,rs113015466,1,179537338,C,G:0-49	45	96.0	0	49	49	rs113015466
chrX	49387264	49387313	seqB,rs113015466,1,179537338,C,G:0-49	45	96.0	0	49	49	rs113015466
chrX	50041732	50041781	seqB,rs113015466,1,179537338,C,G:0-49	45	96.0	0	49	49	rs113015466
chrX	50758255	50758304	seqB,rs113015466,1,179537338,C,G:0-49	45	96.0	0	49	49	rs113015466
chrX	51717084	51717133	seqB,rs113015466,1,179537338,C,G:0-49	45	96.0	0	49	49	rs113015466
chrY	21419799	21419849	seqB,rs113015466,1,179537338,C,G:0-50	46	96.0	0	50	50	rs113015466
chrY	4290172	4290221	seqB,rs113015466,1,179537338,C,G:0-49	45	96.0	0	49	49	rs113015466
chrY	8824414	8824463	seqB,rs113015466,1,179537338,C,G:0-49	45	96.0	0	49	49	rs113015466
chrY	20010027	20010076	seqB,rs113015466,1,179537338,C,G:0-49	45	96.0	0	49	49	rs113015466
chrY	6685415	6685465	seqB,rs113015466,1,179537338,C,G:0-50	44	94.0	0	50	50	rs113015466
chrY	6202414	6202463	seqB,rs113015466,1,179537338,C,G:0-49	43	93.9	0	49	49	rs113015466
chrY	6498195	6498244	seqB,rs113015466,1,179537338,C,G:0-49	43	93.9	0	49	49	rs113015466
chrY	17036576	17036625	seqB,rs113015466,1,179537338,C,G:0-49	43	93.9	0	49	49	rs113015466
chrY	18000693	18000742	seqB,rs113015466,1,179537338,C,G:0-49	43	93.9	0	49	49	rs113015466
chrY	18141302	18141351	seqB,rs113015466,1,179537338,C,G:0-49	43	93.9	0	49	49	rs113015466
chrY	21059154	21059203	seqB,rs113015466,1,179537338,C,G:0-49	43	93.9	0	49	49	rs113015466
chrY	26213359	26213408	seqB,rs113015466,1,179537338,C,G:0-49	43	93.9	0	49	49	rs113015466
chrY	27332612	27332661	seqB,rs113015466,1,179537338,C,G:0-49	43	93.9	0	49	49	rs113015466
chrY	27519224	27519273	seqB,rs113015466,1,179537338,C,G:0-49	43	93.9	0	49	49	rs113015466
chrY	27856748	27856797	seqB,rs113015466,1,179537338,C,G:0-49	43	93.9	0	49	49	rs113015466
chrY	28489187	28489236	seqB,rs113015466,1,179537338,C,G:0-49	43	93.9	0	49	49	rs113015466
chrX	19438664	19438713	seqB,rs113015466,1,179537338,C,G:0-49	47	98.0	0	49	49	rs113015466
chrX	77807659	77807708	seqB,rs113015466,1,179537338,C,G:0-49	47	98.0	0	49	49	rs113015466
chrX	22698440	22698490	seqB,rs113015466,1,179537338,C,G:0-50	46	96.0	0	50	50	rs113015466
chrX	67999032	67999082	seqB,rs113015466,1,179537338,C,G:0-50	46	96.0	0	50	50	rs113015466
chrX	110997014	110997064	seqB,rs113015466,1,179537338,C,G:0-50	46	96.0	0	50	50	rs113015466
chrX	138345193	138345243	seqB,rs113015466,1,179537338,C,G:0-50	46	96.0	0	50	50	rs113015466
chrX	22810708	22810757	seqB,rs113015466,1,179537338,C,G:0-49	45	96.0	0	49	49	rs113015466
chrX	53918303	53918352	seqB,rs113015466,1,179537338,C,G:0-49	45	96.0	0	49	49	rs113015466
chrX	54727427	54727476	seqB,rs113015466,1,179537338,C,G:0-49	45	96.0	0	49	49	rs113015466
chrX	56725696	56725745	seqB,rs113015466,1,179537338,C,G:0-49	45	96.0	0	49	49	rs113015466
chrX	56923856	56923905	seqB,rs113015466,1,179537338,C,G:0-49	45	96.0	0	49	49	rs113015466
chrX	57653489	57653538	seqB,rs113015466,1,179537338,C,G:0-49	45	96.0	0	49	49	rs113015466
chrX	62101090	62101139	seqB,rs113015466,1,179537338,C,G:0-49	45	96.0	0	49	49	rs113015466
chrX	63062019	63062068	seqB,rs113015466,1,179537338,C,G:0-49	45	96.0	0	49	49	rs113015466
chrX	67165875	67165924	seqB,rs113015466,1,179537338,C,G:0-49	45	96.0	0	49	49	rs113015466
chrX	67825598	67825647	seqB,rs113015466,1,179537338,C,G:0-49	45	96.0	0	49	49	rs113015466
chrX	61991225	61991247	seqA,rs113016220,8,47256878,A,G:0-22	22	100.0	0	22	22	rs113016220
chrX	61990712	61990733	seqA,rs113016220,8,47256878,A,G:0-21	21	100.0	0	21	21	rs113016220
chrX	61985741	61985762	seqA,rs113016220,8,47256878,A,G:0-21	21	100.0	0	21	21	rs113016220
chrX	61980725	61980746	seqA,rs113016220,8,47256878,A,G:0-21	21	100.0	0	21	21	rs113016220
chrX	58358516	58358536	seqA,rs113016220,8,47256878,A,G:1-21	20	100.0	1	21	20	rs113016220
chrY	1752256	1752306	seqA,rs113020043,0,0,A,T:0-50	50	100.0	0	50	50	rs113020043
chrY	4090321	4090371	seqA,rs113020043,0,0,A,T:0-50	50	100.0	0	50	50	rs113020043
chrY	4782097	4782147	seqA,rs113020043,0,0,A,T:0-50	50	100.0	0	50	50	rs113020043
chrY	6365959	6366009	seqA,rs113020043,0,0,A,T:0-50	50	100.0	0	50	50	rs113020043
chrY	6392677	6392727	seqA,rs113020043,0,0,A,T:0-50	50	100.0	0	50	50	rs113020043
chrY	10030092	10030142	seqA,rs113020043,0,0,A,T:0-50	50	100.0	0	50	50	rs113020043
chrY	14391431	14391481	seqA,rs113020043,0,0,A,T:0-50	50	100.0	0	50	50	rs113020043
chrY	14620916	14620966	seqA,rs113020043,0,0,A,T:0-50	50	100.0	0	50	50	rs113020043
chrY	14631339	14631389	seqA,rs113020043,0,0,A,T:0-50	50	100.0	0	50	50	rs113020043
chrY	15853602	15853652	seqA,rs113020043,0,0,A,T:0-50	50	100.0	0	50	50	rs113020043
chrY	16498793	16498843	seqA,rs113020043,0,0,A,T:0-50	50	100.0	0	50	50	rs113020043
chrY	16995108	16995158	seqA,rs113020043,0,0,A,T:0-50	50	100.0	0	50	50	rs113020043
chrY	17635469	17635519	seqA,rs113020043,0,0,A,T:0-50	50	100.0	0	50	50	rs113020043
chrY	17785276	17785326	seqA,rs113020043,0,0,A,T:0-50	50	100.0	0	50	50	rs113020043
chrY	19082544	19082594	seqA,rs113020043,0,0,A,T:0-50	50	100.0	0	50	50	rs113020043
chrY	21376849	21376899	seqA,rs113020043,0,0,A,T:0-50	50	100.0	0	50	50	rs113020043
chrX	1802256	1802306	seqA,rs113020043,0,0,A,T:0-50	50	100.0	0	50	50	rs113020043
chrX	5683054	5683104	seqA,rs113020043,0,0,A,T:0-50	50	100.0	0	50	50	rs113020043
chrX	10218769	10218819	seqA,rs113020043,0,0,A,T:0-50	50	100.0	0	50	50	rs113020043
chrX	10306939	10306989	seqA,rs113020043,0,0,A,T:0-50	50	100.0	0	50	50	rs113020043
chrX	10353936	10353986	seqA,rs113020043,0,0,A,T:0-50	50	100.0	0	50	50	rs113020043
chrX	10824198	10824248	seqA,rs113020043,0,0,A,T:0-50	50	100.0	0	50	50	rs113020043
chrX	11406681	11406731	seqA,rs113020043,0,0,A,T:0-50	50	100.0	0	50	50	rs113020043
chrX	11510337	11510387	seqA,rs113020043,0,0,A,T:0-50	50	100.0	0	50	50	rs113020043
chrX	11591312	11591362	seqA,rs113020043,0,0,A,T:0-50	50	100.0	0	50	50	rs113020043
chrX	11859873	11859923	seqA,rs113020043,0,0,A,T:0-50	50	100.0	0	50	50	rs113020043
chrX	12867936	12867986	seqA,rs113020043,0,0,A,T:0-50	50	100.0	0	50	50	rs113020043
chrX	12877426	12877476	seqA,rs113020043,0,0,A,T:0-50	50	100.0	0	50	50	rs113020043
chrX	13545747	13545797	seqA,rs113020043,0,0,A,T:0-50	50	100.0	0	50	50	rs113020043
chrX	14174564	14174614	seqA,rs113020043,0,0,A,T:0-50	50	100.0	0	50	50	rs113020043
chrX	14487294	14487344	seqA,rs113020043,0,0,A,T:0-50	50	100.0	0	50	50	rs113020043
chrX	14640491	14640541	seqA,rs113020043,0,0,A,T:0-50	50	100.0	0	50	50	rs113020043
chrY	3498639	3498689	seqA,rs113020043,0,0,A,T:0-50	50	100.0	0	50	50	rs113020043
chrY	4682748	4682798	seqA,rs113020043,0,0,A,T:0-50	50	100.0	0	50	50	rs113020043
chrY	4739507	4739557	seqA,rs113020043,0,0,A,T:0-50	50	100.0	0	50	50	rs113020043
chrY	7007257	7007307	seqA,rs113020043,0,0,A,T:0-50	50	100.0	0	50	50	rs113020043
chrY	7264719	7264769	seqA,rs113020043,0,0,A,T:0-50	50	100.0	0	50	50	rs113020043
chrY	7632322	7632372	seqA,rs113020043,0,0,A,T:0-50	50	100.0	0	50	50	rs113020043
chrY	7712463	7712513	seqA,rs113020043,0,0,A,T:0-50	50	100.0	0	50	50	rs113020043
chrY	9474074	9474124	seqA,rs113020043,0,0,A,T:0-50	50	100.0	0	50	50	rs113020043
chrY	9570644	9570694	seqA,rs113020043,0,0,A,T:0-50	50	100.0	0	50	50	rs113020043
chrY	10058313	10058363	seqA,rs113020043,0,0,A,T:0-50	50	100.0	0	50	50	rs113020043
chrY	14306637	14306687	seqA,rs113020043,0,0,A,T:0-50	50	100.0	0	50	50	rs113020043
chrY	15808145	15808195	seqA,rs113020043,0,0,A,T:0-50	50	100.0	0	50	50	rs113020043
chrY	15838919	15838969	seqA,rs113020043,0,0,A,T:0-50	50	100.0	0	50	50	rs113020043
chrY	18800195	18800245	seqA,rs113020043,0,0,A,T:0-50	50	100.0	0	50	50	rs113020043
chrY	19101900	19101950	seqA,rs113020043,0,0,A,T:0-50	50	100.0	0	50	50	rs113020043
chrY	20262515	20262565	seqA,rs113020043,0,0,A,T:0-50	50	100.0	0	50	50	rs113020043
chrX	4282940	4282990	seqA,rs113020043,0,0,A,T:0-50	50	100.0	0	50	50	rs113020043
chrX	5632637	5632687	seqA,rs113020043,0,0,A,T:0-50	50	100.0	0	50	50	rs113020043
chrX	5887169	5887219	seqA,rs113020043,0,0,A,T:0-50	50	100.0	0	50	50	rs113020043
chrX	7428654	7428704	seqA,rs113020043,0,0,A,T:0-50	50	100.0	0	50	50	rs113020043
chrX	8239078	8239128	seqA,rs113020043,0,0,A,T:0-50	50	100.0	0	50	50	rs113020043
chrX	10529363	10529413	seqA,rs113020043,0,0,A,T:0-50	50	100.0	0	50	50	rs113020043
chrX	11379729	11379779	seqA,rs113020043,0,0,A,T:0-50	50	100.0	0	50	50	rs113020043
chrX	11408538	11408588	seqA,rs113020043,0,0,A,T:0-50	50	100.0	0	50	50	rs113020043
chrX	11865105	11865155	seqA,rs113020043,0,0,A,T:0-50	50	100.0	0	50	50	rs113020043
chrX	12494538	12494588	seqA,rs113020043,0,0,A,T:0-50	50	100.0	0	50	50	rs113020043
chrX	12561313	12561363	seqA,rs113020043,0,0,A,T:0-50	50	100.0	0	50	50	rs113020043
chrX	13697282	13697332	seqA,rs113020043,0,0,A,T:0-50	50	100.0	0	50	50	rs113020043
chrX	14413918	14413968	seqA,rs113020043,0,0,A,T:0-50	50	100.0	0	50	50	rs113020043
chrX	15111624	15111674	seqA,rs113020043,0,0,A,T:0-50	50	100.0	0	50	50	rs113020043
chrX	16383285	16383335	seqA,rs113020043,0,0,A,T:0-50	50	100.0	0	50	50	rs113020043
chrX	19440253	19440303	seqA,rs113020043,0,0,A,T:0-50	50	100.0	0	50	50	rs113020043
chrY	5475218	5475268	seqB,rs113020043,0,0,A,T:0-50	50	100.0	0	50	50	rs113020043
chrY	18844884	18844934	seqB,rs113020043,0,0,A,T:0-50	50	100.0	0	50	50	rs113020043
chrY	1752256	1752305	seqB,rs113020043,0,0,A,T:0-49	49	100.0	0	49	49	rs113020043
chrY	4090321	4090370	seqB,rs113020043,0,0,A,T:0-49	49	100.0	0	49	49	rs113020043
chrY	4782097	4782146	seqB,rs113020043,0,0,A,T:0-49	49	100.0	0	49	49	rs113020043
chrY	5044423	5044472	seqB,rs113020043,0,0,A,T:0-49	49	100.0	0	49	49	rs113020043
chrY	5065026	5065075	seqB,rs113020043,0,0,A,T:0-49	49	100.0	0	49	49	rs113020043
chrY	6365959	6366008	seqB,rs113020043,0,0,A,T:0-49	49	100.0	0	49	49	rs113020043
chrY	6392677	6392726	seqB,rs113020043,0,0,A,T:0-49	49	100.0	0	49	49	rs113020043
chrY	9428344	9428393	seqB,rs113020043,0,0,A,T:0-49	49	100.0	0	49	49	rs113020043
chrY	10030092	10030141	seqB,rs113020043,0,0,A,T:0-49	49	100.0	0	49	49	rs113020043
chrY	13876639	13876688	seqB,rs113020043,0,0,A,T:0-49	49	100.0	0	49	49	rs113020043
chrY	14391431	14391480	seqB,rs113020043,0,0,A,T:0-49	49	100.0	0	49	49	rs113020043
chrY	14620916	14620965	seqB,rs113020043,0,0,A,T:0-49	49	100.0	0	49	49	rs113020043
chrY	14631339	14631388	seqB,rs113020043,0,0,A,T:0-49	49	100.0	0	49	49	rs113020043
chrY	15853602	15853651	seqB,rs113020043,0,0,A,T:0-49	49	100.0	0	49	49	rs113020043
chrX	63329614	63329664	seqB,rs113020043,0,0,A,T:0-50	50	100.0	0	50	50	rs113020043
chrX	116892148	116892198	seqB,rs113020043,0,0,A,T:0-50	50	100.0	0	50	50	rs113020043
chrX	1802256	1802305	seqB,rs113020043,0,0,A,T:0-49	49	100.0	0	49	49	rs113020043
chrX	3885722	3885771	seqB,rs113020043,0,0,A,T:0-49	49	100.0	0	49	49	rs113020043
chrX	5683054	5683103	seqB,rs113020043,0,0,A,T:0-49	49	100.0	0	49	49	rs113020043
chrX	6503064	6503113	seqB,rs113020043,0,0,A,T:0-49	49	100.0	0	49	49	rs113020043
chrX	10218769	10218818	seqB,rs113020043,0,0,A,T:0-49	49	100.0	0	49	49	rs113020043
chrX	10306939	10306988	seqB,rs113020043,0,0,A,T:0-49	49	100.0	0	49	49	rs113020043
chrX	10353936	10353985	seqB,rs113020043,0,0,A,T:0-49	49	100.0	0	49	49	rs113020043
chrX	10824198	10824247	seqB,rs113020043,0,0,A,T:0-49	49	100.0	0	49	49	rs113020043
chrX	11406681	11406730	seqB,rs113020043,0,0,A,T:0-49	49	100.0	0	49	49	rs113020043
chrX	11510337	11510386	seqB,rs113020043,0,0,A,T:0-49	49	100.0	0	49	49	rs113020043
chrX	11591312	11591361	seqB,rs113020043,0,0,A,T:0-49	49	100.0	0	49	49	rs113020043
chrX	11859873	11859922	seqB,rs113020043,0,0,A,T:0-49	49	100.0	0	49	49	rs113020043
chrX	12867936	12867985	seqB,rs113020043,0,0,A,T:0-49	49	100.0	0	49	49	rs113020043
chrX	12877426	12877475	seqB,rs113020043,0,0,A,T:0-49	49	100.0	0	49	49	rs113020043
chrY	3316549	3316598	seqB,rs113020043,0,0,A,T:0-49	49	100.0	0	49	49	rs113020043
chrY	3498640	3498689	seqB,rs113020043,0,0,A,T:0-49	49	100.0	0	49	49	rs113020043
chrY	4682749	4682798	seqB,rs113020043,0,0,A,T:0-49	49	100.0	0	49	49	rs113020043
chrY	4739508	4739557	seqB,rs113020043,0,0,A,T:0-49	49	100.0	0	49	49	rs113020043
chrY	7007258	7007307	seqB,rs113020043,0,0,A,T:0-49	49	100.0	0	49	49	rs113020043
chrY	7264720	7264769	seqB,rs113020043,0,0,A,T:0-49	49	100.0	0	49	49	rs113020043
chrY	7632323	7632372	seqB,rs113020043,0,0,A,T:0-49	49	100.0	0	49	49	rs113020043
chrY	7712464	7712513	seqB,rs113020043,0,0,A,T:0-49	49	100.0	0	49	49	rs113020043
chrY	9474075	9474124	seqB,rs113020043,0,0,A,T:0-49	49	100.0	0	49	49	rs113020043
chrY	9570645	9570694	seqB,rs113020043,0,0,A,T:0-49	49	100.0	0	49	49	rs113020043
chrY	9783704	9783753	seqB,rs113020043,0,0,A,T:0-49	49	100.0	0	49	49	rs113020043
chrY	10058314	10058363	seqB,rs113020043,0,0,A,T:0-49	49	100.0	0	49	49	rs113020043
chrY	14306638	14306687	seqB,rs113020043,0,0,A,T:0-49	49	100.0	0	49	49	rs113020043
chrY	15808146	15808195	seqB,rs113020043,0,0,A,T:0-49	49	100.0	0	49	49	rs113020043
chrY	15838920	15838969	seqB,rs113020043,0,0,A,T:0-49	49	100.0	0	49	49	rs113020043
chrY	16785014	16785063	seqB,rs113020043,0,0,A,T:0-49	49	100.0	0	49	49	rs113020043
chrX	57982149	57982199	seqB,rs113020043,0,0,A,T:0-50	50	100.0	0	50	50	rs113020043
chrX	138527847	138527897	seqB,rs113020043,0,0,A,T:0-50	50	100.0	0	50	50	rs113020043
chrX	138571930	138571980	seqB,rs113020043,0,0,A,T:0-50	50	100.0	0	50	50	rs113020043
chrX	138593172	138593222	seqB,rs113020043,0,0,A,T:0-50	50	100.0	0	50	50	rs113020043
chrX	4282941	4282990	seqB,rs113020043,0,0,A,T:0-49	49	100.0	0	49	49	rs113020043
chrX	5632638	5632687	seqB,rs113020043,0,0,A,T:0-49	49	100.0	0	49	49	rs113020043
chrX	5887170	5887219	seqB,rs113020043,0,0,A,T:0-49	49	100.0	0	49	49	rs113020043
chrX	7428655	7428704	seqB,rs113020043,0,0,A,T:0-49	49	100.0	0	49	49	rs113020043
chrX	8239079	8239128	seqB,rs113020043,0,0,A,T:0-49	49	100.0	0	49	49	rs113020043
chrX	10529364	10529413	seqB,rs113020043,0,0,A,T:0-49	49	100.0	0	49	49	rs113020043
chrX	11379730	11379779	seqB,rs113020043,0,0,A,T:0-49	49	100.0	0	49	49	rs113020043
chrX	11408539	11408588	seqB,rs113020043,0,0,A,T:0-49	49	100.0	0	49	49	rs113020043
chrX	11538063	11538112	seqB,rs113020043,0,0,A,T:0-49	49	100.0	0	49	49	rs113020043
chrX	11865106	11865155	seqB,rs113020043,0,0,A,T:0-49	49	100.0	0	49	49	rs113020043
chrX	12494539	12494588	seqB,rs113020043,0,0,A,T:0-49	49	100.0	0	49	49	rs113020043
chrX	12561314	12561363	seqB,rs113020043,0,0,A,T:0-49	49	100.0	0	49	49	rs113020043
chrY	17624367	17624416	seqA,rs113021523,0,0,T,C:0-49	47	98.0	0	49	49	rs113021523
chrY	17629726	17629776	seqA,rs113021523,0,0,T,C:0-50	46	96.0	0	50	50	rs113021523
chrY	6012699	6012752	seqA,rs113021523,0,0,T,C:0-50	47	98.0	0	50	50	rs113021523
chrY	21574112	21574163	seqA,rs113021523,0,0,T,C:0-50	43	94.0	0	50	50	rs113021523
chrY	6007430	6007482	seqA,rs113021523,0,0,T,C:1-50	44	96.0	1	50	49	rs113021523
chrY	21589387	21589438	seqA,rs113021523,0,0,T,C:0-50	43	93.9	0	50	50	rs113021523
chrY	23199710	23199766	seqA,rs113021523,0,0,T,C:0-50	39	90.0	0	50	50	rs113021523
chrX	95879197	95879247	seqA,rs113021523,0,0,T,C:0-50	48	98.0	0	50	50	rs113021523
chrX	95885213	95885263	seqA,rs113021523,0,0,T,C:0-50	48	98.0	0	50	50	rs113021523
chrX	113294594	113294644	seqA,rs113021523,0,0,T,C:0-50	48	98.0	0	50	50	rs113021523
chrX	29999127	29999177	seqA,rs113021523,0,0,T,C:0-50	46	96.0	0	50	50	rs113021523
chrX	113283436	113283486	seqA,rs113021523,0,0,T,C:0-50	46	96.0	0	50	50	rs113021523
chrX	115237152	115237203	seqA,rs113021523,0,0,T,C:0-50	47	98.0	0	50	50	rs113021523
chrX	92283398	92283451	seqA,rs113021523,0,0,T,C:0-50	47	98.0	0	50	50	rs113021523
chrX	2768740	2768790	seqA,rs113021523,0,0,T,C:0-50	44	94.0	0	50	50	rs113021523
chrX	17464587	17464637	seqA,rs113021523,0,0,T,C:0-50	44	94.0	0	50	50	rs113021523
chrX	29993826	29993876	seqA,rs113021523,0,0,T,C:0-50	44	94.0	0	50	50	rs113021523
chrX	30127124	30127184	seqA,rs113021523,0,0,T,C:0-50	47	98.0	0	50	50	rs113021523
chrX	31401252	31401302	seqA,rs113021523,0,0,T,C:0-50	44	94.0	0	50	50	rs113021523
chrX	33121604	33121655	seqA,rs113021523,0,0,T,C:0-50	45	96.0	0	50	50	rs113021523
chrX	33122596	33122646	seqA,rs113021523,0,0,T,C:0-50	44	94.0	0	50	50	rs113021523
chrX	86237060	86237110	seqA,rs113021523,0,0,T,C:0-50	44	94.0	0	50	50	rs113021523
chrX	112645419	112645470	seqA,rs113021523,0,0,T,C:0-50	45	96.0	0	50	50	rs113021523
chrY	4378780	4378831	seqA,rs113021523,0,0,T,C:0-50	43	94.0	0	50	50	rs113021523
chrY	17622136	17622187	seqA,rs113021523,0,0,T,C:0-50	41	92.0	0	50	50	rs113021523
chrY	4229011	4229062	seqA,rs113021523,0,0,T,C:0-50	39	90.0	0	50	50	rs113021523
chrY	4223621	4223673	seqA,rs113021523,0,0,T,C:0-50	40	91.9	0	50	50	rs113021523
chrY	6729356	6729396	seqA,rs113021523,0,0,T,C:0-40	36	95.0	0	40	40	rs113021523
chrY	4396110	4396150	seqA,rs113021523,0,0,T,C:0-40	36	95.0	0	40	40	rs113021523
chrY	18317553	18317803	seqA,rs113021523,0,0,T,C:0-50	39	90.0	0	50	50	rs113021523
chrX	42866516	42866566	seqA,rs113021523,0,0,T,C:0-50	48	98.0	0	50	50	rs113021523
chrX	98413895	98413945	seqA,rs113021523,0,0,T,C:0-50	46	96.0	0	50	50	rs113021523
chrX	98419960	98420010	seqA,rs113021523,0,0,T,C:0-50	46	96.0	0	50	50	rs113021523
chrX	115860454	115860506	seqA,rs113021523,0,0,T,C:0-50	47	98.0	0	50	50	rs113021523
chrX	16068313	16068363	seqA,rs113021523,0,0,T,C:0-50	44	94.0	0	50	50	rs113021523
chrX	16202334	16202383	seqA,rs113021523,0,0,T,C:0-50	46	91.9	0	50	50	rs113021523
chrX	30467235	30467284	seqA,rs113021523,0,0,T,C:0-50	46	91.9	0	50	50	rs113021523
chrX	90189320	90189370	seqA,rs113021523,0,0,T,C:0-50	44	94.0	0	50	50	rs113021523
chrX	115854468	115854518	seqA,rs113021523,0,0,T,C:0-50	44	94.0	0	50	50	rs113021523
chrX	120482308	120482359	seqA,rs113021523,0,0,T,C:0-50	45	96.0	0	50	50	rs113021523
chrX	137352062	137352320	seqA,rs113021523,0,0,T,C:0-50	47	98.0	0	50	50	rs113021523
chrX	6190445	6190495	seqA,rs113021523,0,0,T,C:0-50	42	92.0	0	50	50	rs113021523
chrX	6195760	6195810	seqA,rs113021523,0,0,T,C:0-50	42	92.0	0	50	50	rs113021523
chrX	16197510	16197560	seqA,rs113021523,0,0,T,C:0-50	45	96.0	0	50	50	rs113021523
chrX	28916016	28916067	seqA,rs113021523,0,0,T,C:0-50	43	94.0	0	50	50	rs113021523
chrX	34248297	34248347	seqA,rs113021523,0,0,T,C:0-50	42	92.0	0	50	50	rs113021523
chrX	38676140	38676449	seqA,rs113022424,9,928511,C,G:3-28	24	100.0	3	28	25	rs113022424
chrX	38676140	38676449	seqB,rs113022424,9,928511,C,G:3-28	24	100.0	3	28	25	rs113022424
chrX	63124073	63124114	seqA,rs113022718,9,18997561,A,G:0-41	31	87.9	0	41	41	rs113022718
chrX	72257032	72257072	seqA,rs113022718,9,18997561,A,G:0-40	30	87.5	0	40	40	rs113022718
chrX	64383160	64383201	seqA,rs113022718,9,18997561,A,G:0-41	29	85.4	0	41	41	rs113022718
chrX	96142430	96142679	seqA,rs113022718,9,18997561,A,G:25-50	24	100.0	25	50	25	rs113022718
chrY	15636495	15636536	seqA,rs113022718,9,18997561,A,G:0-41	33	90.3	0	41	41	rs113022718
chrY	16676514	16676551	seqA,rs113022718,9,18997561,A,G:4-41	27	86.5	4	41	37	rs113022718
chrX	72280104	72280144	seqA,rs113022718,9,18997561,A,G:0-40	30	87.5	0	40	40	rs113022718
chrX	64444864	64444905	seqA,rs113022718,9,18997561,A,G:0-41	29	85.4	0	41	41	rs113022718
chrY	3295824	3295886	seqA,rs113024320,1,154003089,T,C:0-50	39	89.8	0	50	50	rs113024320
chrY	3623441	3623484	seqA,rs113024320,1,154003089,T,C:0-43	35	90.7	0	43	43	rs113024320
chrY	20540671	20540710	seqA,rs113024320,1,154003089,T,C:0-38	35	97.4	0	38	38	rs113024320
chrY	5397598	5397636	seqA,rs113024320,1,154003089,T,C:0-38	34	94.8	0	38	38	rs113024320
chrY	16226153	16226180	seqA,rs113024320,1,154003089,T,C:10-37	25	96.3	10	37	27	rs113024320
chrY	3932524	3932546	seqA,rs113024320,1,154003089,T,C:16-38	22	100.0	16	38	22	rs113024320
chrX	4227674	4227735	seqA,rs113024320,1,154003089,T,C:0-50	45	96.0	0	50	50	rs113024320
chrX	17247122	17247172	seqA,rs113024320,1,154003089,T,C:0-50	42	92.0	0	50	50	rs113024320
chrX	38362870	38362918	seqA,rs113024320,1,154003089,T,C:0-48	42	93.8	0	48	48	rs113024320
chrX	109006635	109006685	seqA,rs113024320,1,154003089,T,C:0-50	42	92.0	0	50	50	rs113024320
chrX	113469513	113469563	seqA,rs113024320,1,154003089,T,C:0-50	42	92.0	0	50	50	rs113024320
chrX	142730105	142730155	seqA,rs113024320,1,154003089,T,C:0-50	42	92.0	0	50	50	rs113024320
chrX	125376330	125376377	seqA,rs113024320,1,154003089,T,C:0-47	41	93.7	0	47	47	rs113024320
chrX	144426733	144426780	seqA,rs113024320,1,154003089,T,C:0-47	41	93.7	0	47	47	rs113024320
chrX	46377373	46377423	seqA,rs113024320,1,154003089,T,C:0-50	40	90.0	0	50	50	rs113024320
chrX	63210311	63210359	seqA,rs113024320,1,154003089,T,C:0-48	40	91.7	0	48	48	rs113024320
chrX	90814692	90814742	seqA,rs113024320,1,154003089,T,C:0-50	40	90.0	0	50	50	rs113024320
chrX	98484446	98484496	seqA,rs113024320,1,154003089,T,C:0-50	40	90.0	0	50	50	rs113024320
chrX	111657155	111657205	seqA,rs113024320,1,154003089,T,C:0-50	40	90.0	0	50	50	rs113024320
chrX	112679238	112679288	seqA,rs113024320,1,154003089,T,C:0-50	40	90.0	0	50	50	rs113024320
chrX	112702467	112702517	seqA,rs113024320,1,154003089,T,C:0-50	40	90.0	0	50	50	rs113024320
chrX	51135134	51135181	seqA,rs113024320,1,154003089,T,C:0-47	39	91.5	0	47	47	rs113024320
chrY	3080650	3080700	seqA,rs113024320,1,154003089,T,C:0-50	42	92.0	0	50	50	rs113024320
chrY	5122976	5123020	seqA,rs113024320,1,154003089,T,C:3-47	38	93.2	3	47	44	rs113024320
chrY	19639067	19639106	seqA,rs113024320,1,154003089,T,C:0-38	35	97.4	0	38	38	rs113024320
chrY	4627840	4627884	seqA,rs113024320,1,154003089,T,C:0-38	35	97.3	0	38	38	rs113024320
chrY	5093050	5093088	seqA,rs113024320,1,154003089,T,C:0-38	32	92.2	0	38	38	rs113024320
chrY	4339118	4339156	seqA,rs113024320,1,154003089,T,C:0-38	32	92.2	0	38	38	rs113024320
chrY	3410584	3410622	seqA,rs113024320,1,154003089,T,C:0-38	32	92.2	0	38	38	rs113024320
chrY	2963520	2963552	seqA,rs113024320,1,154003089,T,C:0-32	28	93.8	0	32	32	rs113024320
chrY	6614903	6614934	seqA,rs113024320,1,154003089,T,C:7-38	27	93.6	7	38	31	rs113024320
chrY	4748174	4748203	seqA,rs113024320,1,154003089,T,C:0-29	27	96.6	0	29	29	rs113024320
chrY	5537100	5537136	seqA,rs113024320,1,154003089,T,C:5-40	26	96.5	5	40	35	rs113024320
chrX	77144300	77144348	seqA,rs113024320,1,154003089,T,C:0-48	44	95.9	0	48	48	rs113024320
chrX	15561572	15561622	seqA,rs113024320,1,154003089,T,C:0-50	42	92.0	0	50	50	rs113024320
chrX	67839154	67839204	seqA,rs113024320,1,154003089,T,C:0-50	42	92.0	0	50	50	rs113024320
chrX	108052143	108052193	seqA,rs113024320,1,154003089,T,C:0-50	42	92.0	0	50	50	rs113024320
chrX	25638567	25638617	seqA,rs113024320,1,154003089,T,C:0-50	40	90.0	0	50	50	rs113024320
chrX	37915098	37915144	seqA,rs113024320,1,154003089,T,C:0-46	40	93.5	0	46	46	rs113024320
chrX	45064091	45064141	seqA,rs113024320,1,154003089,T,C:0-50	40	90.0	0	50	50	rs113024320
chrX	81059638	81059688	seqA,rs113024320,1,154003089,T,C:0-50	40	90.0	0	50	50	rs113024320
chrX	88811569	88811619	seqA,rs113024320,1,154003089,T,C:0-50	40	90.0	0	50	50	rs113024320
chrX	131527036	131527086	seqA,rs113024320,1,154003089,T,C:0-50	40	90.0	0	50	50	rs113024320
chrX	91285371	91285418	seqA,rs113024320,1,154003089,T,C:3-50	39	91.5	3	50	47	rs113024320
chrX	142284919	142284968	seqA,rs113024320,1,154003089,T,C:1-50	39	89.8	1	50	49	rs113024320
chrX	13521288	13521332	seqA,rs113024320,1,154003089,T,C:0-44	38	93.2	0	44	44	rs113024320
chrX	16312521	16312559	seqA,rs113024320,1,154003089,T,C:0-38	38	100.0	0	38	38	rs113024320
chrX	18489324	18489374	seqA,rs113024320,1,154003089,T,C:0-50	41	91.9	0	50	50	rs113024320
chrX	33614016	33614066	seqA,rs113024320,1,154003089,T,C:0-50	41	91.9	0	50	50	rs113024320
chrY	28454635	28454681	seqA,rs113025342,15,36808811,A,G:0-50	35	82.1	0	50	50	rs113025342
chrX	112283885	112283934	seqA,rs113025342,15,36808811,A,G:0-49	39	89.8	0	49	49	rs113025342
chrX	3640484	3640669	seqA,rs113025342,15,36808811,A,G:0-48	44	98.0	0	48	48	rs113025342
chrX	149923594	149923644	seqA,rs113025342,15,36808811,A,G:0-50	36	86.0	0	50	50	rs113025342
chrX	69582840	69582890	seqA,rs113025342,15,36808811,A,G:0-50	34	84.0	0	50	50	rs113025342
chrX	53647284	53647334	seqA,rs113025342,15,36808811,A,G:0-50	34	84.0	0	50	50	rs113025342
chrX	83761830	83761871	seqA,rs113025342,15,36808811,A,G:0-41	31	87.9	0	41	41	rs113025342
chrX	117576072	117576115	seqA,rs113025342,15,36808811,A,G:0-43	30	85.4	0	43	43	rs113025342
chrX	53213489	53213676	seqA,rs113025342,15,36808811,A,G:0-50	31	94.3	0	50	50	rs113025342
chrX	41423680	41423702	seqA,rs113025342,15,36808811,A,G:0-22	22	100.0	0	22	22	rs113025342
chrY	25508230	25508276	seqA,rs113025342,15,36808811,A,G:0-50	35	82.1	0	50	50	rs113025342
chrY	21658633	21658681	seqA,rs113025342,15,36808811,A,G:0-50	31	87.9	0	50	50	rs113025342
chrX	39643042	39643091	seqA,rs113025342,15,36808811,A,G:1-50	39	89.8	1	50	49	rs113025342
chrX	13641207	13641256	seqA,rs113025342,15,36808811,A,G:1-50	37	87.8	1	50	49	rs113025342
chrX	5820198	5820682	seqA,rs113025342,15,36808811,A,G:0-50	43	96.0	0	50	50	rs113025342
chrX	16681711	16682124	seqA,rs113025342,15,36808811,A,G:0-50	37	88.0	0	50	50	rs113025342
chrX	19152420	19152461	seqA,rs113025342,15,36808811,A,G:0-41	33	90.3	0	41	41	rs113025342
chrX	16755414	16755457	seqA,rs113025342,15,36808811,A,G:0-43	31	86.1	0	43	43	rs113025342
chrX	72664189	72664211	seqA,rs113025342,15,36808811,A,G:0-22	22	100.0	0	22	22	rs113025342
chrX	22999301	22999481	seqA,rs113025342,15,36808811,A,G:0-39	29	94.0	0	39	39	rs113025342
chrX	132135198	132135224	seqA,rs113025342,15,36808811,A,G:14-40	20	88.5	14	40	26	rs113025342
chrX	54181564	54181586	seqA,rs113025342,15,36808811,A,G:0-22	20	95.5	0	22	22	rs113025342
chrY	2895809	2895859	seqA,rs113032665,0,0,A,C:0-50	46	96.0	0	50	50	rs113032665
chrY	4620422	4620472	seqA,rs113032665,0,0,A,C:0-50	46	96.0	0	50	50	rs113032665
chrY	8322402	8322452	seqA,rs113032665,0,0,A,C:0-50	46	96.0	0	50	50	rs113032665
chrY	14736872	14736922	seqA,rs113032665,0,0,A,C:0-50	46	96.0	0	50	50	rs113032665
chrY	16814965	16815015	seqA,rs113032665,0,0,A,C:0-50	46	96.0	0	50	50	rs113032665
chrY	19917127	19917177	seqA,rs113032665,0,0,A,C:0-50	46	96.0	0	50	50	rs113032665
chrY	21996909	21996959	seqA,rs113032665,0,0,A,C:0-50	46	96.0	0	50	50	rs113032665
chrY	22620091	22620141	seqA,rs113032665,0,0,A,C:0-50	46	96.0	0	50	50	rs113032665
chrY	23027448	23027498	seqA,rs113032665,0,0,A,C:0-50	46	96.0	0	50	50	rs113032665
chrY	23261479	23261529	seqA,rs113032665,0,0,A,C:0-50	46	96.0	0	50	50	rs113032665
chrY	24994306	24994356	seqA,rs113032665,0,0,A,C:0-50	46	96.0	0	50	50	rs113032665
chrY	26256759	26256809	seqA,rs113032665,0,0,A,C:0-50	46	96.0	0	50	50	rs113032665
chrY	26628054	26628104	seqA,rs113032665,0,0,A,C:0-50	46	96.0	0	50	50	rs113032665
chrY	3458024	3458074	seqA,rs113032665,0,0,A,C:0-50	44	94.0	0	50	50	rs113032665
chrY	6365876	6365926	seqA,rs113032665,0,0,A,C:0-50	44	94.0	0	50	50	rs113032665
chrY	6747494	6747544	seqA,rs113032665,0,0,A,C:0-50	44	94.0	0	50	50	rs113032665
chrX	24927276	24927326	seqA,rs113032665,0,0,A,C:0-50	48	98.0	0	50	50	rs113032665
chrX	57051224	57051274	seqA,rs113032665,0,0,A,C:0-50	48	98.0	0	50	50	rs113032665
chrX	7253573	7253623	seqA,rs113032665,0,0,A,C:0-50	46	96.0	0	50	50	rs113032665
chrX	11037022	11037072	seqA,rs113032665,0,0,A,C:0-50	46	96.0	0	50	50	rs113032665
chrX	12381249	12381299	seqA,rs113032665,0,0,A,C:0-50	46	96.0	0	50	50	rs113032665
chrX	12852070	12852120	seqA,rs113032665,0,0,A,C:0-50	46	96.0	0	50	50	rs113032665
chrX	14701593	14701643	seqA,rs113032665,0,0,A,C:0-50	46	96.0	0	50	50	rs113032665
chrX	15878846	15878896	seqA,rs113032665,0,0,A,C:0-50	46	96.0	0	50	50	rs113032665
chrX	17249065	17249115	seqA,rs113032665,0,0,A,C:0-50	46	96.0	0	50	50	rs113032665
chrX	18086573	18086623	seqA,rs113032665,0,0,A,C:0-50	46	96.0	0	50	50	rs113032665
chrX	21247488	21247538	seqA,rs113032665,0,0,A,C:0-50	46	96.0	0	50	50	rs113032665
chrX	26195585	26195635	seqA,rs113032665,0,0,A,C:0-50	46	96.0	0	50	50	rs113032665
chrX	26300344	26300394	seqA,rs113032665,0,0,A,C:0-50	46	96.0	0	50	50	rs113032665
chrX	26441285	26441335	seqA,rs113032665,0,0,A,C:0-50	46	96.0	0	50	50	rs113032665
chrX	34443313	34443363	seqA,rs113032665,0,0,A,C:0-50	46	96.0	0	50	50	rs113032665
chrX	37862043	37862093	seqA,rs113032665,0,0,A,C:0-50	46	96.0	0	50	50	rs113032665
chrY	21489080	21489130	seqA,rs113032665,0,0,A,C:0-50	48	98.0	0	50	50	rs113032665
chrY	2233177	2233227	seqA,rs113032665,0,0,A,C:0-50	46	96.0	0	50	50	rs113032665
chrY	9413414	9413464	seqA,rs113032665,0,0,A,C:0-50	46	96.0	0	50	50	rs113032665
chrY	14306720	14306770	seqA,rs113032665,0,0,A,C:0-50	46	96.0	0	50	50	rs113032665
chrY	17727952	17728002	seqA,rs113032665,0,0,A,C:0-50	46	96.0	0	50	50	rs113032665
chrY	17830060	17830110	seqA,rs113032665,0,0,A,C:0-50	46	96.0	0	50	50	rs113032665
chrY	20262598	20262648	seqA,rs113032665,0,0,A,C:0-50	46	96.0	0	50	50	rs113032665
chrY	21968507	21968557	seqA,rs113032665,0,0,A,C:0-50	46	96.0	0	50	50	rs113032665
chrY	27334294	27334344	seqA,rs113032665,0,0,A,C:0-50	46	96.0	0	50	50	rs113032665
chrY	27705624	27705674	seqA,rs113032665,0,0,A,C:0-50	46	96.0	0	50	50	rs113032665
chrY	59146668	59146718	seqA,rs113032665,0,0,A,C:0-50	46	96.0	0	50	50	rs113032665
chrY	5705432	5705481	seqA,rs113032665,0,0,A,C:1-50	45	96.0	1	50	49	rs113032665
chrY	8971972	8972021	seqA,rs113032665,0,0,A,C:1-50	45	96.0	1	50	49	rs113032665
chrY	3498722	3498772	seqA,rs113032665,0,0,A,C:0-50	44	94.0	0	50	50	rs113032665
chrY	8826076	8826126	seqA,rs113032665,0,0,A,C:0-50	44	94.0	0	50	50	rs113032665
chrY	9501704	9501754	seqA,rs113032665,0,0,A,C:0-50	44	94.0	0	50	50	rs113032665
chrX	14414001	14414051	seqA,rs113032665,0,0,A,C:0-50	48	98.0	0	50	50	rs113032665
chrX	38769929	38769979	seqA,rs113032665,0,0,A,C:0-50	48	98.0	0	50	50	rs113032665
chrX	78754812	78754862	seqA,rs113032665,0,0,A,C:0-50	48	98.0	0	50	50	rs113032665
chrX	78764614	78764664	seqA,rs113032665,0,0,A,C:0-50	48	98.0	0	50	50	rs113032665
chrX	67441808	67441857	seqA,rs113032665,0,0,A,C:1-50	47	98.0	1	50	49	rs113032665
chrX	2283177	2283227	seqA,rs113032665,0,0,A,C:0-50	46	96.0	0	50	50	rs113032665
chrX	2982531	2982581	seqA,rs113032665,0,0,A,C:0-50	46	96.0	0	50	50	rs113032665
chrX	7371167	7371217	seqA,rs113032665,0,0,A,C:0-50	46	96.0	0	50	50	rs113032665
chrX	10611242	10611292	seqA,rs113032665,0,0,A,C:0-50	46	96.0	0	50	50	rs113032665
chrX	10804124	10804174	seqA,rs113032665,0,0,A,C:0-50	46	96.0	0	50	50	rs113032665
chrX	12129727	12129777	seqA,rs113032665,0,0,A,C:0-50	46	96.0	0	50	50	rs113032665
chrX	13697365	13697415	seqA,rs113032665,0,0,A,C:0-50	46	96.0	0	50	50	rs113032665
chrX	18128061	18128111	seqA,rs113032665,0,0,A,C:0-50	46	96.0	0	50	50	rs113032665
chrX	19487706	19487756	seqA,rs113032665,0,0,A,C:0-50	46	96.0	0	50	50	rs113032665
chrX	21112600	21112650	seqA,rs113032665,0,0,A,C:0-50	46	96.0	0	50	50	rs113032665
chrX	25320658	25320708	seqA,rs113032665,0,0,A,C:0-50	46	96.0	0	50	50	rs113032665
chrY	2667894	2667938	seqA,rs113033379,1,32354623,A,G:5-49	38	93.2	5	49	44	rs113033379
chrY	19152890	19152928	seqA,rs113033379,1,32354623,A,G:11-49	34	94.8	11	49	38	rs113033379
chrY	14867122	14867157	seqA,rs113033379,1,32354623,A,G:0-34	29	94.2	0	34	34	rs113033379
chrY	18872362	18872386	seqA,rs113033379,1,32354623,A,G:13-37	22	95.9	13	37	24	rs113033379
chrX	49091157	49091238	seqA,rs113033379,1,32354623,A,G:0-50	49	100.0	0	50	50	rs113033379
chrX	83201283	83201429	seqA,rs113033379,1,32354623,A,G:0-50	47	98.0	0	50	50	rs113033379
chrX	150232444	150232489	seqA,rs113033379,1,32354623,A,G:5-50	43	97.8	5	50	45	rs113033379
chrX	153065184	153065229	seqA,rs113033379,1,32354623,A,G:5-50	43	97.8	5	50	45	rs113033379
chrX	54441291	54441341	seqA,rs113033379,1,32354623,A,G:0-50	42	92.0	0	50	50	rs113033379
chrX	155122448	155122494	seqA,rs113033379,1,32354623,A,G:4-50	42	95.7	4	50	46	rs113033379
chrX	133049234	133049279	seqA,rs113033379,1,32354623,A,G:5-50	41	95.6	5	50	45	rs113033379
chrX	152509129	152509174	seqA,rs113033379,1,32354623,A,G:5-50	41	95.6	5	50	45	rs113033379
chrX	24480274	24480314	seqA,rs113033379,1,32354623,A,G:10-50	38	97.5	10	50	40	rs113033379
chrX	138552061	138552104	seqA,rs113033379,1,32354623,A,G:7-50	37	93.1	7	50	43	rs113033379
chrX	41370360	41370398	seqA,rs113033379,1,32354623,A,G:11-49	36	97.4	11	49	38	rs113033379
chrX	102998655	102998998	seqA,rs113033379,1,32354623,A,G:9-50	40	100.0	9	50	41	rs113033379
chrX	7151173	7151213	seqA,rs113033379,1,32354623,A,G:10-50	34	92.5	10	50	40	rs113033379
chrX	142488510	142488548	seqA,rs113033379,1,32354623,A,G:11-49	32	92.2	11	49	38	rs113033379
chrX	93264394	93264428	seqA,rs113033379,1,32354623,A,G:5-39	32	97.1	5	39	34	rs113033379
chrX	16665427	16665465	seqA,rs113033379,1,32354623,A,G:8-46	32	92.2	8	46	38	rs113033379
chrY	14576085	14576109	seqA,rs113033379,1,32354623,A,G:8-32	22	95.9	8	32	24	rs113033379
chrX	24529903	24529948	seqA,rs113033379,1,32354623,A,G:5-50	45	100.0	5	50	45	rs113033379
chrX	48920822	48920873	seqA,rs113033379,1,32354623,A,G:0-50	45	96.0	0	50	50	rs113033379
chrX	73052107	73052203	seqA,rs113033379,1,32354623,A,G:0-50	47	98.0	0	50	50	rs113033379
chrX	25772287	25772424	seqA,rs113033379,1,32354623,A,G:0-50	45	96.0	0	50	50	rs113033379
chrX	23796514	23796732	seqA,rs113033379,1,32354623,A,G:0-47	44	97.9	0	47	47	rs113033379
chrX	44043907	44043949	seqA,rs113033379,1,32354623,A,G:8-50	40	97.7	8	50	42	rs113033379
chrX	67738056	67738098	seqA,rs113033379,1,32354623,A,G:4-46	40	97.7	4	46	42	rs113033379
chrX	96336757	96336802	seqA,rs113033379,1,32354623,A,G:5-50	39	93.4	5	50	45	rs113033379
chrX	48305697	48305740	seqA,rs113033379,1,32354623,A,G:7-50	37	93.1	7	50	43	rs113033379
chrX	118416422	118416458	seqA,rs113033379,1,32354623,A,G:14-50	34	97.3	14	50	36	rs113033379
chrX	137474042	137474079	seqA,rs113033379,1,32354623,A,G:13-50	33	94.6	13	50	37	rs113033379
chrX	95003482	95003972	seqA,rs113033379,1,32354623,A,G:10-50	37	97.5	10	50	40	rs113033379
chrX	118253877	118253916	seqA,rs113033379,1,32354623,A,G:11-50	29	87.2	11	50	39	rs113033379
chrX	12577707	12577742	seqA,rs113033379,1,32354623,A,G:15-50	29	91.5	15	50	35	rs113033379
chrX	29183384	29183415	seqA,rs113033379,1,32354623,A,G:9-40	27	93.6	9	40	31	rs113033379
chrX	113247090	113247111	seqA,rs113033379,1,32354623,A,G:11-32	21	100.0	11	32	21	rs113033379
chrX	5837515	5837545	seqA,rs113033664,2,151273959,T,C:0-45	27	66.7	0	45	45	rs113033664
chrX	33808657	33808681	seqA,rs113033664,2,151273959,T,C:27-50	22	100.0	27	50	23	rs113033664
chrX	7450318	7450341	seqA,rs113033664,2,151273959,T,C:0-23	21	95.7	0	23	23	rs113033664
chrY	1286774	1286824	seqA,rs113034494,11,91685203,T,C:0-50	42	92.0	0	50	50	rs113034494
chrY	2398232	2398282	seqA,rs113034494,11,91685203,T,C:0-50	42	92.0	0	50	50	rs113034494
chrY	16989294	16989344	seqA,rs113034494,11,91685203,T,C:0-50	42	92.0	0	50	50	rs113034494
chrY	1761126	1761171	seqA,rs113034494,11,91685203,T,C:0-45	41	95.6	0	45	45	rs113034494
chrY	1731285	1731331	seqA,rs113034494,11,91685203,T,C:0-46	40	93.5	0	46	46	rs113034494
chrY	59032015	59032062	seqA,rs113034494,11,91685203,T,C:0-48	42	89.4	0	48	48	rs113034494
chrY	13326002	13326051	seqA,rs113034494,11,91685203,T,C:0-50	39	87.3	0	50	50	rs113034494
chrY	15386601	15386648	seqA,rs113034494,11,91685203,T,C:0-48	38	85.2	0	48	48	rs113034494
chrY	1574622	1574668	seqA,rs113034494,11,91685203,T,C:0-46	34	87.0	0	46	46	rs113034494
chrY	2580023	2580067	seqA,rs113034494,11,91685203,T,C:1-50	36	81.0	1	50	49	rs113034494
chrY	1674827	1674866	seqA,rs113034494,11,91685203,T,C:0-39	31	89.8	0	39	39	rs113034494
chrY	25513216	25513248	seqA,rs113034494,11,91685203,T,C:18-50	30	96.9	18	50	32	rs113034494
chrY	14599916	14599950	seqA,rs113034494,11,91685203,T,C:16-50	30	94.2	16	50	34	rs113034494
chrY	17746135	17746178	seqA,rs113034494,11,91685203,T,C:0-43	27	81.4	0	43	43	rs113034494
chrY	14735129	14735162	seqA,rs113034494,11,91685203,T,C:16-50	28	84.9	16	50	34	rs113034494
chrY	7568849	7568877	seqA,rs113034494,11,91685203,T,C:18-46	26	96.5	18	46	28	rs113034494
chrX	44020107	44020157	seqA,rs113034494,11,91685203,T,C:0-50	46	96.0	0	50	50	rs113034494
chrX	47620126	47620176	seqA,rs113034494,11,91685203,T,C:0-50	46	96.0	0	50	50	rs113034494
chrX	86177938	86177988	seqA,rs113034494,11,91685203,T,C:0-50	46	96.0	0	50	50	rs113034494
chrX	119682628	119682678	seqA,rs113034494,11,91685203,T,C:0-50	46	96.0	0	50	50	rs113034494
chrX	26479462	26479511	seqA,rs113034494,11,91685203,T,C:0-50	46	91.9	0	50	50	rs113034494
chrX	53522721	53522771	seqA,rs113034494,11,91685203,T,C:0-50	44	94.0	0	50	50	rs113034494
chrX	129456714	129456764	seqA,rs113034494,11,91685203,T,C:0-50	44	94.0	0	50	50	rs113034494
chrX	135859323	135859373	seqA,rs113034494,11,91685203,T,C:0-50	44	94.0	0	50	50	rs113034494
chrX	29377077	29377129	seqA,rs113034494,11,91685203,T,C:0-50	45	96.0	0	50	50	rs113034494
chrX	1336774	1336824	seqA,rs113034494,11,91685203,T,C:0-50	42	92.0	0	50	50	rs113034494
chrX	2448232	2448282	seqA,rs113034494,11,91685203,T,C:0-50	42	92.0	0	50	50	rs113034494
chrX	48445349	48445395	seqA,rs113034494,11,91685203,T,C:0-46	42	95.7	0	46	46	rs113034494
chrX	56264847	56264896	seqA,rs113034494,11,91685203,T,C:0-50	44	89.8	0	50	50	rs113034494
chrX	73600050	73600100	seqA,rs113034494,11,91685203,T,C:0-50	42	92.0	0	50	50	rs113034494
chrX	90780184	90780234	seqA,rs113034494,11,91685203,T,C:0-50	42	92.0	0	50	50	rs113034494
chrX	134628939	134628989	seqA,rs113034494,11,91685203,T,C:0-50	42	92.0	0	50	50	rs113034494
chrY	16418925	16418970	seqA,rs113034494,11,91685203,T,C:1-46	43	97.8	1	46	45	rs113034494
chrY	1995609	1995659	seqA,rs113034494,11,91685203,T,C:0-50	42	92.0	0	50	50	rs113034494
chrY	14970670	14970716	seqA,rs113034494,11,91685203,T,C:0-46	42	95.7	0	46	46	rs113034494
chrY	13974720	13974770	seqA,rs113034494,11,91685203,T,C:0-50	40	90.0	0	50	50	rs113034494
chrY	6844006	6844051	seqA,rs113034494,11,91685203,T,C:0-45	39	93.4	0	45	45	rs113034494
chrY	21919437	21919484	seqA,rs113034494,11,91685203,T,C:2-50	38	85.2	2	50	48	rs113034494
chrY	28662896	28662940	seqA,rs113034494,11,91685203,T,C:0-44	36	91.0	0	44	44	rs113034494
chrY	28449664	28449696	seqA,rs113034494,11,91685203,T,C:18-50	30	96.9	18	50	32	rs113034494
chrY	7647394	7647425	seqA,rs113034494,11,91685203,T,C:19-50	29	96.8	19	50	31	rs113034494
chrY	2942964	2942994	seqA,rs113034494,11,91685203,T,C:11-41	28	96.7	11	41	30	rs113034494
chrY	15573523	15573551	seqA,rs113034494,11,91685203,T,C:22-50	26	96.5	22	50	28	rs113034494
chrY	3638645	3638671	seqA,rs113034494,11,91685203,T,C:17-43	26	100.0	17	43	26	rs113034494
chrY	1461931	1462391	seqA,rs113034494,11,91685203,T,C:22-50	27	100.0	22	50	28	rs113034494
chrY	1458711	1458738	seqA,rs113034494,11,91685203,T,C:22-50	24	85.2	22	50	28	rs113034494
chrY	14604629	14604650	seqA,rs113034494,11,91685203,T,C:22-43	21	100.0	22	43	21	rs113034494
chrX	24368689	24368739	seqA,rs113034494,11,91685203,T,C:0-50	46	96.0	0	50	50	rs113034494
chrX	40108408	40108458	seqA,rs113034494,11,91685203,T,C:0-50	46	96.0	0	50	50	rs113034494
chrX	45784073	45784123	seqA,rs113034494,11,91685203,T,C:0-50	46	96.0	0	50	50	rs113034494
chrX	70580418	70580468	seqA,rs113034494,11,91685203,T,C:0-50	46	96.0	0	50	50	rs113034494
chrX	9742931	9742981	seqA,rs113034494,11,91685203,T,C:0-50	44	94.0	0	50	50	rs113034494
chrX	17336822	17336868	seqA,rs113034494,11,91685203,T,C:0-46	44	97.9	0	46	46	rs113034494
chrX	22626611	22626661	seqA,rs113034494,11,91685203,T,C:0-50	44	94.0	0	50	50	rs113034494
chrX	34216702	34216752	seqA,rs113034494,11,91685203,T,C:0-50	44	94.0	0	50	50	rs113034494
chrX	48994741	48994791	seqA,rs113034494,11,91685203,T,C:0-50	44	94.0	0	50	50	rs113034494
chrX	49593186	49593232	seqA,rs113034494,11,91685203,T,C:0-46	44	97.9	0	46	46	rs113034494
chrX	54460316	54460366	seqA,rs113034494,11,91685203,T,C:0-50	44	94.0	0	50	50	rs113034494
chrX	69758912	69758962	seqA,rs113034494,11,91685203,T,C:0-50	44	94.0	0	50	50	rs113034494
chrX	117603792	117603842	seqA,rs113034494,11,91685203,T,C:0-50	44	94.0	0	50	50	rs113034494
chrX	2045609	2045659	seqA,rs113034494,11,91685203,T,C:0-50	42	92.0	0	50	50	rs113034494
chrX	6189844	6189894	seqA,rs113034494,11,91685203,T,C:0-50	42	92.0	0	50	50	rs113034494
chrX	16813964	16814013	seqA,rs113034494,11,91685203,T,C:0-50	44	89.8	0	50	50	rs113034494
chrY	23215828	23215862	seqA,rs113035427,10,96479212,A,G:3-39	29	84.9	3	39	36	rs113035427
chrY	23173974	23174008	seqA,rs113035427,10,96479212,A,G:3-39	29	84.9	3	39	36	rs113035427
chrX	97371680	97371839	seqA,rs113035427,10,96479212,A,G:0-39	36	97.5	0	39	39	rs113035427
chrX	129130599	129130634	seqA,rs113035427,10,96479212,A,G:3-39	32	91.2	3	39	36	rs113035427
chrX	19966869	19966902	seqA,rs113035427,10,96479212,A,G:6-39	31	97.0	6	39	33	rs113035427
chrY	3087676	3087726	seqA,rs113035725,0,0,T,G:0-50	42	92.0	0	50	50	rs113035725
chrY	4215236	4215279	seqA,rs113035725,0,0,T,G:0-43	39	95.4	0	43	43	rs113035725
chrY	3029654	3029697	seqA,rs113035725,0,0,T,G:0-43	37	93.1	0	43	43	rs113035725
chrY	6062827	6062870	seqA,rs113035725,0,0,T,G:0-43	37	93.1	0	43	43	rs113035725
chrY	4709860	4709909	seqA,rs113035725,0,0,T,G:0-50	38	83.7	0	50	50	rs113035725
chrY	3308728	3308763	seqA,rs113035725,0,0,T,G:0-35	35	100.0	0	35	35	rs113035725
chrY	3692182	3692220	seqA,rs113035725,0,0,T,G:0-38	34	94.8	0	38	38	rs113035725
chrY	23456625	23456663	seqA,rs113035725,0,0,T,G:0-38	34	94.8	0	38	38	rs113035725
chrY	5322621	5322655	seqA,rs113035725,0,0,T,G:0-34	32	97.1	0	34	34	rs113035725
chrY	3124268	3124306	seqA,rs113035725,0,0,T,G:0-38	32	92.2	0	38	38	rs113035725
chrY	5990800	5990835	seqA,rs113035725,0,0,T,G:0-35	31	94.3	0	35	35	rs113035725
chrY	4947509	4947546	seqA,rs113035725,0,0,T,G:1-38	31	91.9	1	38	37	rs113035725
chrY	5678982	5679011	seqA,rs113035725,0,0,T,G:0-29	27	96.6	0	29	29	rs113035725
chrY	5544123	5544158	seqA,rs113035725,0,0,T,G:0-35	27	88.6	0	35	35	rs113035725
chrY	4138723	4138750	seqA,rs113035725,0,0,T,G:0-27	27	100.0	0	27	27	rs113035725
chrY	3768248	3768275	seqA,rs113035725,0,0,T,G:0-27	25	96.3	0	27	27	rs113035725
chrX	34207792	34207842	seqA,rs113035725,0,0,T,G:0-50	46	96.0	0	50	50	rs113035725
chrX	121644121	121644171	seqA,rs113035725,0,0,T,G:0-50	46	96.0	0	50	50	rs113035725
chrX	127158639	127158689	seqA,rs113035725,0,0,T,G:0-50	46	96.0	0	50	50	rs113035725
chrX	137698909	137698959	seqA,rs113035725,0,0,T,G:0-50	46	96.0	0	50	50	rs113035725
chrX	142438685	142438735	seqA,rs113035725,0,0,T,G:0-50	46	96.0	0	50	50	rs113035725
chrX	151674971	151675021	seqA,rs113035725,0,0,T,G:0-50	46	96.0	0	50	50	rs113035725
chrX	21337419	21337468	seqA,rs113035725,0,0,T,G:0-49	45	96.0	0	49	49	rs113035725
chrX	35416620	35416669	seqA,rs113035725,0,0,T,G:0-49	45	96.0	0	49	49	rs113035725
chrX	141602768	141602817	seqA,rs113035725,0,0,T,G:1-50	45	96.0	1	50	49	rs113035725
chrX	51129056	51129106	seqA,rs113035725,0,0,T,G:0-50	44	94.0	0	50	50	rs113035725
chrX	66208113	66208163	seqA,rs113035725,0,0,T,G:0-50	44	94.0	0	50	50	rs113035725
chrX	70873177	70873227	seqA,rs113035725,0,0,T,G:0-50	44	94.0	0	50	50	rs113035725
chrX	71081952	71082002	seqA,rs113035725,0,0,T,G:0-50	44	94.0	0	50	50	rs113035725
chrX	74238031	74238081	seqA,rs113035725,0,0,T,G:0-50	44	94.0	0	50	50	rs113035725
chrX	98246258	98246308	seqA,rs113035725,0,0,T,G:0-50	44	94.0	0	50	50	rs113035725
chrX	110141550	110141596	seqA,rs113035725,0,0,T,G:0-46	44	97.9	0	46	46	rs113035725
chrY	4508433	4508484	seqA,rs113035725,0,0,T,G:0-50	43	94.0	0	50	50	rs113035725
chrY	5131101	5131138	seqA,rs113035725,0,0,T,G:0-37	35	97.3	0	37	37	rs113035725
chrY	26970389	26970427	seqA,rs113035725,0,0,T,G:0-38	34	94.8	0	38	38	rs113035725
chrY	25356004	25356042	seqA,rs113035725,0,0,T,G:0-38	34	94.8	0	38	38	rs113035725
chrY	4515138	4515175	seqA,rs113035725,0,0,T,G:0-37	33	94.6	0	37	37	rs113035725
chrX	111860196	111860246	seqA,rs113035725,0,0,T,G:0-50	50	100.0	0	50	50	rs113035725
chrX	98115023	98115073	seqA,rs113035725,0,0,T,G:0-50	48	98.0	0	50	50	rs113035725
chrX	17282911	17282961	seqA,rs113035725,0,0,T,G:0-50	44	94.0	0	50	50	rs113035725
chrX	26929855	26929905	seqA,rs113035725,0,0,T,G:0-50	44	94.0	0	50	50	rs113035725
chrX	30397967	30398017	seqA,rs113035725,0,0,T,G:0-50	44	94.0	0	50	50	rs113035725
chrX	44442584	44442634	seqA,rs113035725,0,0,T,G:0-50	44	94.0	0	50	50	rs113035725
chrX	77403668	77403718	seqA,rs113035725,0,0,T,G:0-50	44	94.0	0	50	50	rs113035725
chrX	80549980	80550030	seqA,rs113035725,0,0,T,G:0-50	44	94.0	0	50	50	rs113035725
chrX	86300784	86300834	seqA,rs113035725,0,0,T,G:0-50	44	94.0	0	50	50	rs113035725
chrX	93590624	93590674	seqA,rs113035725,0,0,T,G:0-50	44	94.0	0	50	50	rs113035725
chrX	94952548	94952598	seqA,rs113035725,0,0,T,G:0-50	44	94.0	0	50	50	rs113035725
chrX	115542418	115542468	seqA,rs113035725,0,0,T,G:0-50	44	94.0	0	50	50	rs113035725
chrX	145051497	145051547	seqA,rs113035725,0,0,T,G:0-50	44	94.0	0	50	50	rs113035725
chrX	151056592	151056642	seqA,rs113035725,0,0,T,G:0-50	44	94.0	0	50	50	rs113035725
chrX	151440393	151440443	seqA,rs113035725,0,0,T,G:0-50	44	94.0	0	50	50	rs113035725
chrX	2899393	2899443	seqA,rs113035725,0,0,T,G:0-50	42	92.0	0	50	50	rs113035725
chrX	76960099	76960121	seqA,rs113037611,4,73082093,T,C:24-46	22	100.0	24	46	22	rs113037611
chrX	72394527	72394548	seqA,rs113041055,9,5851178,T,C:0-21	21	100.0	0	21	21	rs113041055
chrX	119252760	119252780	seqA,rs11304109,5,87663910,I,D:22-42	20	100.0	22	42	20	rs11304109
chrY	787980	788000	seqA,rs113043759,18,8284589,T,A:29-49	20	100.0	29	49	20	rs113043759
chrX	837980	838000	seqA,rs113043759,18,8284589,T,A:29-49	20	100.0	29	49	20	rs113043759
chrY	787980	788001	seqB,rs113043759,18,8284589,T,A:29-50	21	100.0	29	50	21	rs113043759
chrX	837980	838001	seqB,rs113043759,18,8284589,T,A:29-50	21	100.0	29	50	21	rs113043759
chrX	117826400	117826439	seqA,rs113043818,19,40705846,A,G:0-39	37	97.5	0	39	39	rs113043818
chrX	17143179	17143222	seqA,rs113043818,19,40705846,A,G:6-50	38	90.5	6	50	44	rs113043818
chrY	15870336	15870382	seqA,rs113043818,19,40705846,A,G:3-49	46	100.0	3	49	46	rs113043818
chrX	19939909	19939951	seqA,rs113043818,19,40705846,A,G:0-42	40	97.7	0	42	42	rs113043818
chrX	45893444	45893465	seqA,rs113043818,19,40705846,A,G:29-50	21	100.0	29	50	21	rs113043818
chrY	4736884	4736933	seqA,rs113045699,5,46388943,T,A:0-49	41	91.9	0	49	49	rs113045699
chrY	4843763	4843812	seqA,rs113045699,5,46388943,T,A:0-49	41	91.9	0	49	49	rs113045699
chrY	6200508	6200557	seqA,rs113045699,5,46388943,T,A:0-49	41	91.9	0	49	49	rs113045699
chrY	7005120	7005169	seqA,rs113045699,5,46388943,T,A:0-49	41	91.9	0	49	49	rs113045699
chrY	9781086	9781135	seqA,rs113045699,5,46388943,T,A:0-49	41	91.9	0	49	49	rs113045699
chrY	15638250	15638299	seqA,rs113045699,5,46388943,T,A:0-49	41	91.9	0	49	49	rs113045699
chrY	16066183	16066232	seqA,rs113045699,5,46388943,T,A:0-49	41	91.9	0	49	49	rs113045699
chrY	21198865	21198914	seqA,rs113045699,5,46388943,T,A:0-49	41	91.9	0	49	49	rs113045699
chrY	22014339	22014388	seqA,rs113045699,5,46388943,T,A:0-49	41	91.9	0	49	49	rs113045699
chrY	25003437	25003486	seqA,rs113045699,5,46388943,T,A:0-49	41	91.9	0	49	49	rs113045699
chrY	25019042	25019091	seqA,rs113045699,5,46388943,T,A:0-49	41	91.9	0	49	49	rs113045699
chrY	25293175	25293224	seqA,rs113045699,5,46388943,T,A:0-49	41	91.9	0	49	49	rs113045699
chrY	26637185	26637234	seqA,rs113045699,5,46388943,T,A:0-49	41	91.9	0	49	49	rs113045699
chrY	26652791	26652840	seqA,rs113045699,5,46388943,T,A:0-49	41	91.9	0	49	49	rs113045699
chrY	26924513	26924562	seqA,rs113045699,5,46388943,T,A:0-49	41	91.9	0	49	49	rs113045699
chrY	27518202	27518251	seqA,rs113045699,5,46388943,T,A:0-49	41	91.9	0	49	49	rs113045699
chrX	5400836	5400885	seqA,rs113045699,5,46388943,T,A:0-49	41	91.9	0	49	49	rs113045699
chrX	6853015	6853064	seqA,rs113045699,5,46388943,T,A:0-49	41	91.9	0	49	49	rs113045699
chrX	16342251	16342300	seqA,rs113045699,5,46388943,T,A:0-49	41	91.9	0	49	49	rs113045699
chrX	16380668	16380717	seqA,rs113045699,5,46388943,T,A:0-49	41	91.9	0	49	49	rs113045699
chrX	19163142	19163191	seqA,rs113045699,5,46388943,T,A:0-49	41	91.9	0	49	49	rs113045699
chrX	20866071	20866120	seqA,rs113045699,5,46388943,T,A:0-49	41	91.9	0	49	49	rs113045699
chrX	21360170	21360219	seqA,rs113045699,5,46388943,T,A:0-49	41	91.9	0	49	49	rs113045699
chrX	21565538	21565587	seqA,rs113045699,5,46388943,T,A:0-49	41	91.9	0	49	49	rs113045699
chrX	22677130	22677179	seqA,rs113045699,5,46388943,T,A:0-49	41	91.9	0	49	49	rs113045699
chrX	28227232	28227281	seqA,rs113045699,5,46388943,T,A:0-49	41	91.9	0	49	49	rs113045699
chrX	31551093	31551142	seqA,rs113045699,5,46388943,T,A:0-49	41	91.9	0	49	49	rs113045699
chrX	32751371	32751420	seqA,rs113045699,5,46388943,T,A:0-49	41	91.9	0	49	49	rs113045699
chrX	34435614	34435663	seqA,rs113045699,5,46388943,T,A:0-49	41	91.9	0	49	49	rs113045699
chrX	35241893	35241942	seqA,rs113045699,5,46388943,T,A:0-49	41	91.9	0	49	49	rs113045699
chrX	41865905	41865954	seqA,rs113045699,5,46388943,T,A:0-49	41	91.9	0	49	49	rs113045699
chrX	42451387	42451436	seqA,rs113045699,5,46388943,T,A:0-49	41	91.9	0	49	49	rs113045699
chrY	9679839	9679888	seqA,rs113045699,5,46388943,T,A:0-49	41	91.9	0	49	49	rs113045699
chrY	14112939	14112988	seqA,rs113045699,5,46388943,T,A:0-49	41	91.9	0	49	49	rs113045699
chrY	15246034	15246083	seqA,rs113045699,5,46388943,T,A:0-49	41	91.9	0	49	49	rs113045699
chrY	15294612	15294661	seqA,rs113045699,5,46388943,T,A:0-49	41	91.9	0	49	49	rs113045699
chrY	15674776	15674825	seqA,rs113045699,5,46388943,T,A:0-49	41	91.9	0	49	49	rs113045699
chrY	15886211	15886260	seqA,rs113045699,5,46388943,T,A:0-49	41	91.9	0	49	49	rs113045699
chrY	17258966	17259015	seqA,rs113045699,5,46388943,T,A:0-49	41	91.9	0	49	49	rs113045699
chrY	17268403	17268452	seqA,rs113045699,5,46388943,T,A:0-49	41	91.9	0	49	49	rs113045699
chrY	17901686	17901735	seqA,rs113045699,5,46388943,T,A:0-49	41	91.9	0	49	49	rs113045699
chrY	18230209	18230258	seqA,rs113045699,5,46388943,T,A:0-49	41	91.9	0	49	49	rs113045699
chrY	18968206	18968255	seqA,rs113045699,5,46388943,T,A:0-49	41	91.9	0	49	49	rs113045699
chrY	19176439	19176488	seqA,rs113045699,5,46388943,T,A:0-49	41	91.9	0	49	49	rs113045699
chrY	21538794	21538843	seqA,rs113045699,5,46388943,T,A:0-49	41	91.9	0	49	49	rs113045699
chrY	22546070	22546119	seqA,rs113045699,5,46388943,T,A:0-49	41	91.9	0	49	49	rs113045699
chrY	24489386	24489435	seqA,rs113045699,5,46388943,T,A:0-49	41	91.9	0	49	49	rs113045699
chrY	25407858	25407907	seqA,rs113045699,5,46388943,T,A:0-49	41	91.9	0	49	49	rs113045699
chrX	62315345	62315394	seqA,rs113045699,5,46388943,T,A:0-49	43	93.9	0	49	49	rs113045699
chrX	101064557	101064606	seqA,rs113045699,5,46388943,T,A:0-49	43	93.9	0	49	49	rs113045699
chrX	6505682	6505731	seqA,rs113045699,5,46388943,T,A:0-49	41	91.9	0	49	49	rs113045699
chrX	7509259	7509308	seqA,rs113045699,5,46388943,T,A:0-49	41	91.9	0	49	49	rs113045699
chrX	11957029	11957078	seqA,rs113045699,5,46388943,T,A:0-49	41	91.9	0	49	49	rs113045699
chrX	13154062	13154111	seqA,rs113045699,5,46388943,T,A:0-49	41	91.9	0	49	49	rs113045699
chrX	14125689	14125738	seqA,rs113045699,5,46388943,T,A:0-49	41	91.9	0	49	49	rs113045699
chrX	16252444	16252493	seqA,rs113045699,5,46388943,T,A:0-49	41	91.9	0	49	49	rs113045699
chrX	17803116	17803165	seqA,rs113045699,5,46388943,T,A:0-49	41	91.9	0	49	49	rs113045699
chrX	18755863	18755912	seqA,rs113045699,5,46388943,T,A:0-49	41	91.9	0	49	49	rs113045699
chrX	19962014	19962063	seqA,rs113045699,5,46388943,T,A:0-49	41	91.9	0	49	49	rs113045699
chrX	30789503	30789552	seqA,rs113045699,5,46388943,T,A:0-49	41	91.9	0	49	49	rs113045699
chrX	34269624	34269673	seqA,rs113045699,5,46388943,T,A:0-49	41	91.9	0	49	49	rs113045699
chrX	42287736	42287785	seqA,rs113045699,5,46388943,T,A:0-49	41	91.9	0	49	49	rs113045699
chrX	43533316	43533365	seqA,rs113045699,5,46388943,T,A:0-49	41	91.9	0	49	49	rs113045699
chrX	47646693	47646742	seqA,rs113045699,5,46388943,T,A:0-49	41	91.9	0	49	49	rs113045699
chrY	4736884	4736934	seqB,rs113045699,5,46388943,T,A:0-50	42	92.0	0	50	50	rs113045699
chrY	4843763	4843813	seqB,rs113045699,5,46388943,T,A:0-50	42	92.0	0	50	50	rs113045699
chrY	6200508	6200558	seqB,rs113045699,5,46388943,T,A:0-50	42	92.0	0	50	50	rs113045699
chrY	7005120	7005170	seqB,rs113045699,5,46388943,T,A:0-50	42	92.0	0	50	50	rs113045699
chrY	9781086	9781136	seqB,rs113045699,5,46388943,T,A:0-50	42	92.0	0	50	50	rs113045699
chrY	15638250	15638300	seqB,rs113045699,5,46388943,T,A:0-50	42	92.0	0	50	50	rs113045699
chrY	16066183	16066233	seqB,rs113045699,5,46388943,T,A:0-50	42	92.0	0	50	50	rs113045699
chrY	21198865	21198915	seqB,rs113045699,5,46388943,T,A:0-50	42	92.0	0	50	50	rs113045699
chrY	25003437	25003487	seqB,rs113045699,5,46388943,T,A:0-50	42	92.0	0	50	50	rs113045699
chrY	25019042	25019092	seqB,rs113045699,5,46388943,T,A:0-50	42	92.0	0	50	50	rs113045699
chrY	25293175	25293225	seqB,rs113045699,5,46388943,T,A:0-50	42	92.0	0	50	50	rs113045699
chrY	26637185	26637235	seqB,rs113045699,5,46388943,T,A:0-50	42	92.0	0	50	50	rs113045699
chrY	26652791	26652841	seqB,rs113045699,5,46388943,T,A:0-50	42	92.0	0	50	50	rs113045699
chrY	26924513	26924563	seqB,rs113045699,5,46388943,T,A:0-50	42	92.0	0	50	50	rs113045699
chrY	27518202	27518252	seqB,rs113045699,5,46388943,T,A:0-50	42	92.0	0	50	50	rs113045699
chrY	28434658	28434708	seqB,rs113045699,5,46388943,T,A:0-50	42	92.0	0	50	50	rs113045699
chrX	5400836	5400886	seqB,rs113045699,5,46388943,T,A:0-50	42	92.0	0	50	50	rs113045699
chrX	6853015	6853065	seqB,rs113045699,5,46388943,T,A:0-50	42	92.0	0	50	50	rs113045699
chrX	16342251	16342301	seqB,rs113045699,5,46388943,T,A:0-50	42	92.0	0	50	50	rs113045699
chrX	16380668	16380718	seqB,rs113045699,5,46388943,T,A:0-50	42	92.0	0	50	50	rs113045699
chrX	19163142	19163192	seqB,rs113045699,5,46388943,T,A:0-50	42	92.0	0	50	50	rs113045699
chrX	20866071	20866121	seqB,rs113045699,5,46388943,T,A:0-50	42	92.0	0	50	50	rs113045699
chrX	21360170	21360220	seqB,rs113045699,5,46388943,T,A:0-50	42	92.0	0	50	50	rs113045699
chrX	21565538	21565588	seqB,rs113045699,5,46388943,T,A:0-50	42	92.0	0	50	50	rs113045699
chrX	22677130	22677180	seqB,rs113045699,5,46388943,T,A:0-50	42	92.0	0	50	50	rs113045699
chrX	28227232	28227282	seqB,rs113045699,5,46388943,T,A:0-50	42	92.0	0	50	50	rs113045699
chrX	31551093	31551143	seqB,rs113045699,5,46388943,T,A:0-50	42	92.0	0	50	50	rs113045699
chrX	32751371	32751421	seqB,rs113045699,5,46388943,T,A:0-50	42	92.0	0	50	50	rs113045699
chrX	34435614	34435664	seqB,rs113045699,5,46388943,T,A:0-50	42	92.0	0	50	50	rs113045699
chrX	35241893	35241943	seqB,rs113045699,5,46388943,T,A:0-50	42	92.0	0	50	50	rs113045699
chrX	41865905	41865955	seqB,rs113045699,5,46388943,T,A:0-50	42	92.0	0	50	50	rs113045699
chrX	42451387	42451437	seqB,rs113045699,5,46388943,T,A:0-50	42	92.0	0	50	50	rs113045699
chrY	9679838	9679888	seqB,rs113045699,5,46388943,T,A:0-50	42	92.0	0	50	50	rs113045699
chrY	14112938	14112988	seqB,rs113045699,5,46388943,T,A:0-50	42	92.0	0	50	50	rs113045699
chrY	15246033	15246083	seqB,rs113045699,5,46388943,T,A:0-50	42	92.0	0	50	50	rs113045699
chrY	15294611	15294661	seqB,rs113045699,5,46388943,T,A:0-50	42	92.0	0	50	50	rs113045699
chrY	15674775	15674825	seqB,rs113045699,5,46388943,T,A:0-50	42	92.0	0	50	50	rs113045699
chrY	15886210	15886260	seqB,rs113045699,5,46388943,T,A:0-50	42	92.0	0	50	50	rs113045699
chrY	17258965	17259015	seqB,rs113045699,5,46388943,T,A:0-50	42	92.0	0	50	50	rs113045699
chrY	17268402	17268452	seqB,rs113045699,5,46388943,T,A:0-50	42	92.0	0	50	50	rs113045699
chrY	17901685	17901735	seqB,rs113045699,5,46388943,T,A:0-50	42	92.0	0	50	50	rs113045699
chrY	18230208	18230258	seqB,rs113045699,5,46388943,T,A:0-50	42	92.0	0	50	50	rs113045699
chrY	18968205	18968255	seqB,rs113045699,5,46388943,T,A:0-50	42	92.0	0	50	50	rs113045699
chrY	19176438	19176488	seqB,rs113045699,5,46388943,T,A:0-50	42	92.0	0	50	50	rs113045699
chrY	21538793	21538843	seqB,rs113045699,5,46388943,T,A:0-50	42	92.0	0	50	50	rs113045699
chrY	22546069	22546119	seqB,rs113045699,5,46388943,T,A:0-50	42	92.0	0	50	50	rs113045699
chrY	24489385	24489435	seqB,rs113045699,5,46388943,T,A:0-50	42	92.0	0	50	50	rs113045699
chrY	25407857	25407907	seqB,rs113045699,5,46388943,T,A:0-50	42	92.0	0	50	50	rs113045699
chrX	62315344	62315394	seqB,rs113045699,5,46388943,T,A:0-50	44	94.0	0	50	50	rs113045699
chrX	101064556	101064606	seqB,rs113045699,5,46388943,T,A:0-50	44	94.0	0	50	50	rs113045699
chrX	6505681	6505731	seqB,rs113045699,5,46388943,T,A:0-50	42	92.0	0	50	50	rs113045699
chrX	7509258	7509308	seqB,rs113045699,5,46388943,T,A:0-50	42	92.0	0	50	50	rs113045699
chrX	11957028	11957078	seqB,rs113045699,5,46388943,T,A:0-50	42	92.0	0	50	50	rs113045699
chrX	13154061	13154111	seqB,rs113045699,5,46388943,T,A:0-50	42	92.0	0	50	50	rs113045699
chrX	14125688	14125738	seqB,rs113045699,5,46388943,T,A:0-50	42	92.0	0	50	50	rs113045699
chrX	16252443	16252493	seqB,rs113045699,5,46388943,T,A:0-50	42	92.0	0	50	50	rs113045699
chrX	17803115	17803165	seqB,rs113045699,5,46388943,T,A:0-50	42	92.0	0	50	50	rs113045699
chrX	18755862	18755912	seqB,rs113045699,5,46388943,T,A:0-50	42	92.0	0	50	50	rs113045699
chrX	19962013	19962063	seqB,rs113045699,5,46388943,T,A:0-50	42	92.0	0	50	50	rs113045699
chrX	30789502	30789552	seqB,rs113045699,5,46388943,T,A:0-50	42	92.0	0	50	50	rs113045699
chrX	34269623	34269673	seqB,rs113045699,5,46388943,T,A:0-50	42	92.0	0	50	50	rs113045699
chrX	42287735	42287785	seqB,rs113045699,5,46388943,T,A:0-50	42	92.0	0	50	50	rs113045699
chrX	43533315	43533365	seqB,rs113045699,5,46388943,T,A:0-50	42	92.0	0	50	50	rs113045699
chrX	47646692	47646742	seqB,rs113045699,5,46388943,T,A:0-50	42	92.0	0	50	50	rs113045699
chrX	83430955	83430976	seqA,rs113047773,10,62628075,T,A:10-31	21	100.0	10	31	21	rs113047773
chrX	83430955	83430976	seqB,rs113047773,10,62628075,T,A:10-31	21	100.0	10	31	21	rs113047773
chrX	109997491	109997511	seqA,rs113048214,2,106304892,A,T:16-36	20	100.0	16	36	20	rs113048214
chrX	109997491	109997511	seqB,rs113048214,2,106304892,A,T:16-36	20	100.0	16	36	20	rs113048214
chrY	22879794	22879954	seqA,rs113048270,4,147680976,A,G:0-50	43	94.0	0	50	50	rs113048270
chrY	3958208	3958350	seqA,rs113048270,4,147680976,A,G:20-50	29	100.0	20	50	30	rs113048270
chrY	4699127	4699152	seqA,rs113048270,4,147680976,A,G:24-49	23	96.0	24	49	25	rs113048270
chrX	76879358	76879408	seqA,rs113048270,4,147680976,A,G:0-50	46	96.0	0	50	50	rs113048270
chrX	22460080	22460130	seqA,rs113048270,4,147680976,A,G:0-50	44	94.0	0	50	50	rs113048270
chrX	34526634	34526684	seqA,rs113048270,4,147680976,A,G:0-50	44	94.0	0	50	50	rs113048270
chrX	39207859	39208020	seqA,rs113048270,4,147680976,A,G:0-50	47	98.0	0	50	50	rs113048270
chrX	45882800	45882850	seqA,rs113048270,4,147680976,A,G:0-50	44	94.0	0	50	50	rs113048270
chrX	77442948	77443109	seqA,rs113048270,4,147680976,A,G:0-50	47	98.0	0	50	50	rs113048270
chrX	21792244	21792294	seqA,rs113048270,4,147680976,A,G:0-50	42	92.0	0	50	50	rs113048270
chrX	46196287	46196337	seqA,rs113048270,4,147680976,A,G:0-50	42	92.0	0	50	50	rs113048270
chrX	50304716	50304877	seqA,rs113048270,4,147680976,A,G:0-50	45	96.0	0	50	50	rs113048270
chrX	73860507	73860669	seqA,rs113048270,4,147680976,A,G:0-50	45	96.0	0	50	50	rs113048270
chrX	80348693	80348854	seqA,rs113048270,4,147680976,A,G:0-50	45	96.0	0	50	50	rs113048270
chrX	80539155	80539316	seqA,rs113048270,4,147680976,A,G:0-50	45	96.0	0	50	50	rs113048270
chrX	82491404	82491446	seqA,rs113048270,4,147680976,A,G:0-42	42	100.0	0	42	42	rs113048270
chrX	86898888	86899049	seqA,rs113048270,4,147680976,A,G:0-50	45	96.0	0	50	50	rs113048270
chrX	98840706	98840756	seqA,rs113048270,4,147680976,A,G:0-50	42	92.0	0	50	50	rs113048270
chrX	105474709	105474759	seqA,rs113048270,4,147680976,A,G:0-50	42	92.0	0	50	50	rs113048270
chrY	6691862	6691912	seqA,rs113048270,4,147680976,A,G:0-50	42	92.0	0	50	50	rs113048270
chrY	13261125	13261285	seqA,rs113048270,4,147680976,A,G:0-50	45	96.0	0	50	50	rs113048270
chrY	14670009	14670059	seqA,rs113048270,4,147680976,A,G:0-50	38	88.0	0	50	50	rs113048270
chrY	28730339	28730381	seqA,rs113048270,4,147680976,A,G:0-41	30	87.9	0	41	41	rs113048270
chrY	21818155	21818181	seqA,rs113048270,4,147680976,A,G:24-50	24	96.2	24	50	26	rs113048270
chrY	4950034	4950060	seqA,rs113048270,4,147680976,A,G:24-50	24	96.2	24	50	26	rs113048270
chrY	4330435	4330458	seqA,rs113048270,4,147680976,A,G:21-44	23	100.0	21	44	23	rs113048270
chrY	22151880	22151902	seqA,rs113048270,4,147680976,A,G:28-50	22	100.0	28	50	22	rs113048270
chrY	10077904	10077926	seqA,rs113048270,4,147680976,A,G:28-50	22	100.0	28	50	22	rs113048270
chrY	5493467	5493615	seqA,rs113048270,4,147680976,A,G:24-50	25	100.0	24	50	26	rs113048270
chrY	4911276	4911298	seqA,rs113048270,4,147680976,A,G:28-50	22	100.0	28	50	22	rs113048270
chrX	25440485	25440646	seqA,rs113048270,4,147680976,A,G:0-50	47	98.0	0	50	50	rs113048270
chrX	57244644	57244807	seqA,rs113048270,4,147680976,A,G:0-50	47	98.0	0	50	50	rs113048270
chrX	75610725	75610775	seqA,rs113048270,4,147680976,A,G:0-50	44	94.0	0	50	50	rs113048270
chrX	27015574	27015623	seqA,rs113048270,4,147680976,A,G:1-50	43	93.9	1	50	49	rs113048270
chrX	45326852	45326902	seqA,rs113048270,4,147680976,A,G:0-50	42	92.0	0	50	50	rs113048270
chrX	54636797	54636958	seqA,rs113048270,4,147680976,A,G:0-50	45	96.0	0	50	50	rs113048270
chrX	85485089	85485139	seqA,rs113048270,4,147680976,A,G:0-50	42	92.0	0	50	50	rs113048270
chrX	100063704	100063865	seqA,rs113048270,4,147680976,A,G:0-50	45	96.0	0	50	50	rs113048270
chrX	111731125	111731175	seqA,rs113048270,4,147680976,A,G:0-50	42	92.0	0	50	50	rs113048270
chrX	121421190	121421351	seqA,rs113048270,4,147680976,A,G:0-50	45	96.0	0	50	50	rs113048270
chrX	142894968	142895128	seqA,rs113048270,4,147680976,A,G:0-50	45	96.0	0	50	50	rs113048270
chrX	147819155	147819316	seqA,rs113048270,4,147680976,A,G:0-50	45	96.0	0	50	50	rs113048270
chrX	154380108	154380269	seqA,rs113048270,4,147680976,A,G:0-50	45	96.0	0	50	50	rs113048270
chrX	74848016	74848065	seqA,rs113048270,4,147680976,A,G:1-50	41	91.9	1	50	49	rs113048270
chrX	100033615	100033775	seqA,rs113048270,4,147680976,A,G:1-50	44	96.0	1	50	49	rs113048270
chrX	126059752	126060124	seqA,rs113048270,4,147680976,A,G:0-50	45	96.0	0	50	50	rs113048270
chrY	15529927	15529977	seqA,rs113048486,14,58110519,T,C:0-50	44	94.0	0	50	50	rs113048486
chrY	24844040	24844090	seqA,rs113048486,14,58110519,T,C:0-50	44	94.0	0	50	50	rs113048486
chrY	28318458	28318508	seqA,rs113048486,14,58110519,T,C:0-50	44	94.0	0	50	50	rs113048486
chrY	23099820	23099870	seqA,rs113048486,14,58110519,T,C:0-50	42	92.0	0	50	50	rs113048486
chrY	24466039	24466089	seqA,rs113048486,14,58110519,T,C:0-50	42	92.0	0	50	50	rs113048486
chrY	1925538	1925588	seqA,rs113048486,14,58110519,T,C:0-50	43	93.9	0	50	50	rs113048486
chrY	7573217	7573266	seqA,rs113048486,14,58110519,T,C:0-47	42	95.8	0	47	47	rs113048486
chrY	17847604	17847654	seqA,rs113048486,14,58110519,T,C:0-50	40	90.0	0	50	50	rs113048486
chrY	19558809	19558859	seqA,rs113048486,14,58110519,T,C:0-50	40	90.0	0	50	50	rs113048486
chrY	28535136	28535186	seqA,rs113048486,14,58110519,T,C:0-50	40	90.0	0	50	50	rs113048486
chrY	15230993	15231036	seqA,rs113048486,14,58110519,T,C:7-50	39	95.4	7	50	43	rs113048486
chrY	4725647	4725697	seqA,rs113048486,14,58110519,T,C:0-50	41	91.9	0	50	50	rs113048486
chrY	7058192	7058242	seqA,rs113048486,14,58110519,T,C:0-50	38	88.0	0	50	50	rs113048486
chrY	23013785	23013828	seqA,rs113048486,14,58110519,T,C:7-50	37	93.1	7	50	43	rs113048486
chrY	6917061	6917104	seqA,rs113048486,14,58110519,T,C:6-50	38	88.4	6	50	44	rs113048486
chrY	59263513	59263563	seqA,rs113048486,14,58110519,T,C:0-50	39	91.7	0	50	50	rs113048486
chrX	51614501	51614551	seqA,rs113048486,14,58110519,T,C:0-50	46	96.0	0	50	50	rs113048486
chrX	143012633	143012683	seqA,rs113048486,14,58110519,T,C:0-50	46	96.0	0	50	50	rs113048486
chrX	151466829	151466879	seqA,rs113048486,14,58110519,T,C:0-50	46	96.0	0	50	50	rs113048486
chrX	10731337	10731388	seqA,rs113048486,14,58110519,T,C:0-50	45	96.0	0	50	50	rs113048486
chrX	11405806	11405856	seqA,rs113048486,14,58110519,T,C:0-50	44	94.0	0	50	50	rs113048486
chrX	33061934	33061984	seqA,rs113048486,14,58110519,T,C:0-50	44	94.0	0	50	50	rs113048486
chrX	35119105	35119155	seqA,rs113048486,14,58110519,T,C:0-50	44	94.0	0	50	50	rs113048486
chrX	47792154	47792204	seqA,rs113048486,14,58110519,T,C:0-50	44	94.0	0	50	50	rs113048486
chrX	52793272	52793322	seqA,rs113048486,14,58110519,T,C:0-50	44	94.0	0	50	50	rs113048486
chrX	55344399	55344449	seqA,rs113048486,14,58110519,T,C:0-50	44	94.0	0	50	50	rs113048486
chrX	67796246	67796296	seqA,rs113048486,14,58110519,T,C:0-50	44	94.0	0	50	50	rs113048486
chrX	68702078	68702128	seqA,rs113048486,14,58110519,T,C:0-50	44	94.0	0	50	50	rs113048486
chrX	80477804	80477854	seqA,rs113048486,14,58110519,T,C:0-50	44	94.0	0	50	50	rs113048486
chrX	90873009	90873059	seqA,rs113048486,14,58110519,T,C:0-50	44	94.0	0	50	50	rs113048486
chrX	100757905	100757955	seqA,rs113048486,14,58110519,T,C:0-50	44	94.0	0	50	50	rs113048486
chrX	101109329	101109379	seqA,rs113048486,14,58110519,T,C:0-50	44	94.0	0	50	50	rs113048486
chrY	7501206	7501256	seqA,rs113048486,14,58110519,T,C:0-50	44	94.0	0	50	50	rs113048486
chrY	25644393	25644443	seqA,rs113048486,14,58110519,T,C:0-50	44	94.0	0	50	50	rs113048486
chrY	1796051	1796101	seqA,rs113048486,14,58110519,T,C:0-50	42	92.0	0	50	50	rs113048486
chrY	4779965	4780015	seqA,rs113048486,14,58110519,T,C:0-50	42	92.0	0	50	50	rs113048486
chrY	6500655	6500705	seqA,rs113048486,14,58110519,T,C:0-50	40	90.0	0	50	50	rs113048486
chrY	21934585	21934635	seqA,rs113048486,14,58110519,T,C:0-50	40	90.0	0	50	50	rs113048486
chrY	15143611	15143660	seqA,rs113048486,14,58110519,T,C:0-49	39	89.8	0	49	49	rs113048486
chrY	935933	935977	seqA,rs113048486,14,58110519,T,C:6-50	38	93.2	6	50	44	rs113048486
chrY	3172286	3172336	seqA,rs113048486,14,58110519,T,C:0-50	38	88.0	0	50	50	rs113048486
chrY	17551592	17551641	seqA,rs113048486,14,58110519,T,C:0-50	40	87.5	0	50	50	rs113048486
chrY	23052529	23052579	seqA,rs113048486,14,58110519,T,C:0-50	38	88.0	0	50	50	rs113048486
chrY	2287839	2287888	seqA,rs113048486,14,58110519,T,C:0-47	39	93.5	0	47	47	rs113048486
chrY	22114758	22114808	seqA,rs113048486,14,58110519,T,C:0-50	36	86.0	0	50	50	rs113048486
chrY	25093527	25093567	seqA,rs113048486,14,58110519,T,C:0-40	34	92.5	0	40	40	rs113048486
chrY	26727285	26727325	seqA,rs113048486,14,58110519,T,C:0-40	34	92.5	0	40	40	rs113048486
chrY	4740395	4740428	seqA,rs113048486,14,58110519,T,C:3-36	33	100.0	3	36	33	rs113048486
chrX	38250476	38250526	seqA,rs113048486,14,58110519,T,C:0-50	46	96.0	0	50	50	rs113048486
chrX	87609264	87609314	seqA,rs113048486,14,58110519,T,C:0-50	46	96.0	0	50	50	rs113048486
chrX	114288711	114288761	seqA,rs113048486,14,58110519,T,C:0-50	46	96.0	0	50	50	rs113048486
chrX	117381646	117381696	seqA,rs113048486,14,58110519,T,C:0-50	46	96.0	0	50	50	rs113048486
chrX	5888043	5888093	seqA,rs113048486,14,58110519,T,C:0-50	44	94.0	0	50	50	rs113048486
chrX	10804915	10804965	seqA,rs113048486,14,58110519,T,C:0-50	44	94.0	0	50	50	rs113048486
chrX	15020848	15020898	seqA,rs113048486,14,58110519,T,C:0-50	44	94.0	0	50	50	rs113048486
chrX	21433733	21433783	seqA,rs113048486,14,58110519,T,C:0-50	44	94.0	0	50	50	rs113048486
chrX	22598009	22598059	seqA,rs113048486,14,58110519,T,C:0-50	44	94.0	0	50	50	rs113048486
chrX	30791014	30791064	seqA,rs113048486,14,58110519,T,C:0-50	44	94.0	0	50	50	rs113048486
chrX	32089604	32089654	seqA,rs113048486,14,58110519,T,C:0-50	44	94.0	0	50	50	rs113048486
chrX	38388402	38388452	seqA,rs113048486,14,58110519,T,C:0-50	44	94.0	0	50	50	rs113048486
chrX	38436895	38436945	seqA,rs113048486,14,58110519,T,C:0-50	44	94.0	0	50	50	rs113048486
chrX	43999971	44000021	seqA,rs113048486,14,58110519,T,C:0-50	44	94.0	0	50	50	rs113048486
chrX	46107509	46107559	seqA,rs113048486,14,58110519,T,C:0-50	44	94.0	0	50	50	rs113048486
chrX	51868226	51868276	seqA,rs113048486,14,58110519,T,C:0-50	44	94.0	0	50	50	rs113048486
chrY	59296636	59296686	seqA,rs113050528,0,0,A,G:0-50	42	92.0	0	50	50	rs113050528
chrY	20889913	20889955	seqA,rs113050528,0,0,A,G:0-42	42	100.0	0	42	42	rs113050528
chrY	18020451	18020495	seqA,rs113050528,0,0,A,G:0-44	42	97.8	0	44	44	rs113050528
chrY	24975748	24975790	seqA,rs113050528,0,0,A,G:0-41	34	92.7	0	41	41	rs113050528
chrY	19055274	19055302	seqA,rs113050528,0,0,A,G:14-44	27	85.8	14	44	30	rs113050528
chrX	79140929	79140979	seqA,rs113050528,0,0,A,G:0-50	48	98.0	0	50	50	rs113050528
chrX	129646458	129646505	seqA,rs113050528,0,0,A,G:0-47	47	100.0	0	47	47	rs113050528
chrX	4531579	4531626	seqA,rs113050528,0,0,A,G:0-47	45	97.9	0	47	47	rs113050528
chrX	136880477	136881011	seqA,rs113050528,0,0,A,G:0-50	49	100.0	0	50	50	rs113050528
chrX	78224154	78224198	seqA,rs113050528,0,0,A,G:0-44	44	100.0	0	44	44	rs113050528
chrX	82022113	82022157	seqA,rs113050528,0,0,A,G:0-44	44	100.0	0	44	44	rs113050528
chrX	108013525	108013569	seqA,rs113050528,0,0,A,G:0-44	44	100.0	0	44	44	rs113050528
chrX	30167181	30167665	seqA,rs113050528,0,0,A,G:0-50	47	98.0	0	50	50	rs113050528
chrX	21826138	21826182	seqA,rs113050528,0,0,A,G:0-44	42	97.8	0	44	44	rs113050528
chrX	72411987	72412031	seqA,rs113050528,0,0,A,G:0-44	42	97.8	0	44	44	rs113050528
chrX	75023071	75023115	seqA,rs113050528,0,0,A,G:0-44	42	97.8	0	44	44	rs113050528
chrX	86078694	86078738	seqA,rs113050528,0,0,A,G:0-44	42	97.8	0	44	44	rs113050528
chrX	97763179	97763223	seqA,rs113050528,0,0,A,G:0-44	42	97.8	0	44	44	rs113050528
chrX	155193630	155193680	seqA,rs113050528,0,0,A,G:0-50	42	92.0	0	50	50	rs113050528
chrX	30054413	30054457	seqA,rs113050528,0,0,A,G:0-44	40	95.5	0	44	44	rs113050528
chrX	94249840	94249884	seqA,rs113050528,0,0,A,G:0-44	40	95.5	0	44	44	rs113050528
chrY	6531625	6531675	seqA,rs113050528,0,0,A,G:0-50	46	96.0	0	50	50	rs113050528
chrY	20754219	20754261	seqA,rs113050528,0,0,A,G:0-42	42	100.0	0	42	42	rs113050528
chrY	59073591	59073635	seqA,rs113050528,0,0,A,G:0-44	42	97.8	0	44	44	rs113050528
chrY	7622126	7622167	seqA,rs113050528,0,0,A,G:10-45	32	97.2	10	45	35	rs113050528
chrX	110008488	110008538	seqA,rs113050528,0,0,A,G:0-50	48	98.0	0	50	50	rs113050528
chrX	109826071	109826118	seqA,rs113050528,0,0,A,G:0-47	47	100.0	0	47	47	rs113050528
chrX	58074546	58074596	seqA,rs113050528,0,0,A,G:0-50	44	94.0	0	50	50	rs113050528
chrX	84106766	84106810	seqA,rs113050528,0,0,A,G:0-44	44	100.0	0	44	44	rs113050528
chrX	105479183	105479233	seqA,rs113050528,0,0,A,G:0-50	44	94.0	0	50	50	rs113050528
chrX	127966689	127966733	seqA,rs113050528,0,0,A,G:0-44	44	100.0	0	44	44	rs113050528
chrX	10659882	10660378	seqA,rs113050528,0,0,A,G:0-50	47	98.0	0	50	50	rs113050528
chrX	74927850	74927900	seqA,rs113050528,0,0,A,G:0-50	45	96.0	0	50	50	rs113050528
chrX	103705433	103705477	seqA,rs113050528,0,0,A,G:0-44	42	97.8	0	44	44	rs113050528
chrX	119942688	119942732	seqA,rs113050528,0,0,A,G:0-44	42	97.8	0	44	44	rs113050528
chrX	141667354	141667398	seqA,rs113050528,0,0,A,G:0-44	42	97.8	0	44	44	rs113050528
chrX	152267376	152267420	seqA,rs113050528,0,0,A,G:0-44	42	97.8	0	44	44	rs113050528
chrX	152453749	152453793	seqA,rs113050528,0,0,A,G:0-44	42	97.8	0	44	44	rs113050528
chrX	154970585	154970629	seqA,rs113050528,0,0,A,G:0-44	42	97.8	0	44	44	rs113050528
chrX	88582360	88582888	seqA,rs113050528,0,0,A,G:0-50	45	96.0	0	50	50	rs113050528
chrX	126910312	126910833	seqA,rs113050528,0,0,A,G:0-50	45	96.0	0	50	50	rs113050528
chrY	13322830	13322873	seqA,rs113051181,11,4280710,A,G:0-43	37	93.1	0	43	43	rs113051181
chrY	4944011	4944046	seqA,rs113051181,11,4280710,A,G:14-50	32	88.6	14	50	36	rs113051181
chrY	59041893	59041923	seqA,rs113051181,11,4280710,A,G:13-42	28	100.0	13	42	29	rs113051181
chrY	4751103	4751129	seqA,rs113051181,11,4280710,A,G:16-42	26	100.0	16	42	26	rs113051181
chrY	3016902	3016927	seqA,rs113051181,11,4280710,A,G:17-42	23	96.0	17	42	25	rs113051181
chrX	46216850	46216893	seqA,rs113051181,11,4280710,A,G:6-49	39	95.4	6	49	43	rs113051181
chrX	74792724	74792769	seqA,rs113051181,11,4280710,A,G:5-50	39	93.4	5	50	45	rs113051181
chrX	105886031	105886077	seqA,rs113051181,11,4280710,A,G:5-50	40	95.6	5	50	45	rs113051181
chrX	140872411	140872456	seqA,rs113051181,11,4280710,A,G:5-50	39	93.4	5	50	45	rs113051181
chrX	143065203	143065245	seqA,rs113051181,11,4280710,A,G:0-42	38	95.3	0	42	42	rs113051181
chrX	34927716	34927761	seqA,rs113051181,11,4280710,A,G:5-50	37	91.2	5	50	45	rs113051181
chrX	85678229	85678265	seqA,rs113051181,11,4280710,A,G:14-50	36	100.0	14	50	36	rs113051181
chrX	115045931	115045977	seqA,rs113051181,11,4280710,A,G:5-50	38	93.2	5	50	45	rs113051181
chrX	35085037	35085081	seqA,rs113051181,11,4280710,A,G:5-50	37	86.4	5	50	45	rs113051181
chrX	56903593	56903632	seqA,rs113051181,11,4280710,A,G:11-50	35	94.9	11	50	39	rs113051181
chrX	150686273	150686314	seqA,rs113051181,11,4280710,A,G:0-41	35	92.7	0	41	41	rs113051181
chrX	44981768	44981804	seqA,rs113051181,11,4280710,A,G:14-50	34	97.3	14	50	36	rs113051181
chrX	45064846	45064882	seqA,rs113051181,11,4280710,A,G:14-50	34	97.3	14	50	36	rs113051181
chrX	69155201	69155237	seqA,rs113051181,11,4280710,A,G:14-50	34	97.3	14	50	36	rs113051181
chrX	74049446	74049482	seqA,rs113051181,11,4280710,A,G:14-50	34	97.3	14	50	36	rs113051181
chrX	77550948	77550984	seqA,rs113051181,11,4280710,A,G:14-50	34	97.3	14	50	36	rs113051181
chrY	3300284	3300320	seqA,rs113051181,11,4280710,A,G:14-50	34	97.3	14	50	36	rs113051181
chrY	19258829	19258865	seqA,rs113051181,11,4280710,A,G:14-50	32	94.5	14	50	36	rs113051181
chrY	4668313	4668349	seqA,rs113051181,11,4280710,A,G:14-50	32	94.5	14	50	36	rs113051181
chrY	4926811	4926847	seqA,rs113051181,11,4280710,A,G:14-50	30	91.7	14	50	36	rs113051181
chrY	5585710	5585743	seqA,rs113051181,11,4280710,A,G:17-50	27	91.0	17	50	33	rs113051181
chrY	28685878	28685906	seqA,rs113051181,11,4280710,A,G:14-42	26	96.5	14	42	28	rs113051181
chrX	154558916	154558966	seqA,rs113051181,11,4280710,A,G:0-50	42	92.0	0	50	50	rs113051181
chrX	67816884	67816931	seqA,rs113051181,11,4280710,A,G:1-50	42	87.3	1	50	49	rs113051181
chrX	120690345	120690390	seqA,rs113051181,11,4280710,A,G:5-50	39	93.4	5	50	45	rs113051181
chrX	86256346	86256388	seqA,rs113051181,11,4280710,A,G:0-42	38	95.3	0	42	42	rs113051181
chrX	122238893	122238937	seqA,rs113051181,11,4280710,A,G:5-49	38	93.2	5	49	44	rs113051181
chrX	69770668	69770712	seqA,rs113051181,11,4280710,A,G:5-50	39	88.7	5	50	45	rs113051181
chrX	110770462	110770507	seqA,rs113051181,11,4280710,A,G:5-50	37	91.2	5	50	45	rs113051181
chrX	86526261	86526311	seqA,rs113051181,11,4280710,A,G:0-50	36	86.0	0	50	50	rs113051181
chrX	19402021	19402057	seqA,rs113051181,11,4280710,A,G:14-50	34	97.3	14	50	36	rs113051181
chrX	44076535	44076571	seqA,rs113051181,11,4280710,A,G:14-50	34	97.3	14	50	36	rs113051181
chrX	66601717	66601753	seqA,rs113051181,11,4280710,A,G:14-50	34	97.3	14	50	36	rs113051181
chrX	80990878	80990914	seqA,rs113051181,11,4280710,A,G:14-50	34	97.3	14	50	36	rs113051181
chrX	83384420	83384456	seqA,rs113051181,11,4280710,A,G:14-50	34	97.3	14	50	36	rs113051181
chrX	92427831	92427867	seqA,rs113051181,11,4280710,A,G:6-42	34	97.3	6	42	36	rs113051181
chrX	112297117	112678667	seqA,rs113051181,11,4280710,A,G:0-50	43	94.0	0	50	50	rs113051181
chrX	114554660	114554696	seqA,rs113051181,11,4280710,A,G:14-50	34	97.3	14	50	36	rs113051181
chrX	119724876	119724926	seqA,rs113051536,12,110071229,T,G:0-50	48	98.0	0	50	50	rs113051536
chrX	139056251	139056301	seqA,rs113051536,12,110071229,T,G:0-50	44	94.0	0	50	50	rs113051536
chrX	67542504	67542554	seqA,rs113051536,12,110071229,T,G:0-50	44	94.0	0	50	50	rs113051536
chrX	54543919	54543965	seqA,rs113051536,12,110071229,T,G:0-46	44	97.9	0	46	46	rs113051536
chrX	145484530	145484573	seqA,rs113051536,12,110071229,T,G:7-50	43	100.0	7	50	43	rs113051536
chrX	18198172	18198218	seqA,rs113051536,12,110071229,T,G:0-46	42	95.7	0	46	46	rs113051536
chrX	38164542	38164589	seqA,rs113051536,12,110071229,T,G:0-46	41	95.7	0	46	46	rs113051536
chrX	152651080	152651121	seqA,rs113051536,12,110071229,T,G:8-49	37	95.2	8	49	41	rs113051536
chrX	153752445	153752489	seqA,rs113051536,12,110071229,T,G:2-46	32	86.4	2	46	44	rs113051536
chrY	14505759	14505808	seqA,rs113051536,12,110071229,T,G:0-49	45	96.0	0	49	49	rs113051536
chrY	1411150	1411183	seqA,rs113051536,12,110071229,T,G:17-50	33	100.0	17	50	33	rs113051536
chrX	129443455	129443504	seqA,rs113051536,12,110071229,T,G:0-49	45	96.0	0	49	49	rs113051536
chrX	4036224	4036274	seqA,rs113051536,12,110071229,T,G:0-50	42	92.0	0	50	50	rs113051536
chrX	81154669	81154718	seqA,rs113051536,12,110071229,T,G:0-49	41	91.9	0	49	49	rs113051536
chrX	114872518	114872564	seqA,rs113051536,12,110071229,T,G:0-46	40	93.5	0	46	46	rs113051536
chrX	48838883	48838929	seqA,rs113051536,12,110071229,T,G:0-46	40	93.5	0	46	46	rs113051536
chrX	139781693	139781736	seqA,rs113051536,12,110071229,T,G:7-50	37	93.1	7	50	43	rs113051536
chrX	1461150	1461183	seqA,rs113051536,12,110071229,T,G:17-50	33	100.0	17	50	33	rs113051536
chrX	153777299	153777327	seqA,rs113051536,12,110071229,T,G:21-49	28	100.0	21	49	28	rs113051536
chrX	118059687	118059857	seqA,rs113051536,12,110071229,T,G:15-50	32	97.2	15	50	35	rs113051536
chrY	5158099	5158149	seqA,rs113053732,0,0,T,C:0-50	42	92.0	0	50	50	rs113053732
chrY	59041931	59041981	seqA,rs113053732,0,0,T,C:0-50	42	92.0	0	50	50	rs113053732
chrY	3411072	3411122	seqA,rs113053732,0,0,T,C:0-50	40	90.0	0	50	50	rs113053732
chrY	4578665	4578713	seqA,rs113053732,0,0,T,C:0-48	40	91.7	0	48	48	rs113053732
chrY	4628887	4628937	seqA,rs113053732,0,0,T,C:0-50	40	90.0	0	50	50	rs113053732
chrY	22657770	22657820	seqA,rs113053732,0,0,T,C:0-50	40	90.0	0	50	50	rs113053732
chrY	28705635	28705682	seqA,rs113053732,0,0,T,C:1-46	42	97.8	1	46	45	rs113053732
chrY	19233394	19233441	seqA,rs113053732,0,0,T,C:0-47	39	91.5	0	47	47	rs113053732
chrY	1847067	1847115	seqA,rs113053732,0,0,T,C:2-50	38	89.6	2	50	48	rs113053732
chrY	4492582	4492625	seqA,rs113053732,0,0,T,C:0-43	37	93.1	0	43	43	rs113053732
chrY	6663543	6663589	seqA,rs113053732,0,0,T,C:4-50	36	89.2	4	50	46	rs113053732
chrY	16101467	16101509	seqA,rs113053732,0,0,T,C:8-50	36	92.9	8	50	42	rs113053732
chrY	5424193	5424236	seqA,rs113053732,0,0,T,C:7-50	35	90.7	7	50	43	rs113053732
chrY	15131519	15131557	seqA,rs113053732,0,0,T,C:12-50	32	92.2	12	50	38	rs113053732
chrY	15661908	15661940	seqA,rs113053732,0,0,T,C:0-32	30	96.9	0	32	32	rs113053732
chrY	4039425	4039453	seqA,rs113053732,0,0,T,C:2-30	28	100.0	2	30	28	rs113053732
chrX	100703426	100703476	seqA,rs113053732,0,0,T,C:0-50	50	100.0	0	50	50	rs113053732
chrX	36936386	36936436	seqA,rs113053732,0,0,T,C:0-50	48	98.0	0	50	50	rs113053732
chrX	45351107	45351157	seqA,rs113053732,0,0,T,C:0-50	48	98.0	0	50	50	rs113053732
chrX	54733062	54733112	seqA,rs113053732,0,0,T,C:0-50	48	98.0	0	50	50	rs113053732
chrX	55241378	55241428	seqA,rs113053732,0,0,T,C:0-50	48	98.0	0	50	50	rs113053732
chrX	80864355	80864405	seqA,rs113053732,0,0,T,C:0-50	48	98.0	0	50	50	rs113053732
chrX	107996266	107996316	seqA,rs113053732,0,0,T,C:0-50	48	98.0	0	50	50	rs113053732
chrX	111178293	111178343	seqA,rs113053732,0,0,T,C:0-50	48	98.0	0	50	50	rs113053732
chrX	119640527	119640577	seqA,rs113053732,0,0,T,C:0-50	48	98.0	0	50	50	rs113053732
chrX	131408833	131408882	seqA,rs113053732,0,0,T,C:1-50	47	98.0	1	50	49	rs113053732
chrX	16376018	16376068	seqA,rs113053732,0,0,T,C:0-50	46	96.0	0	50	50	rs113053732
chrX	20633370	20633420	seqA,rs113053732,0,0,T,C:0-50	46	96.0	0	50	50	rs113053732
chrX	22274430	22274480	seqA,rs113053732,0,0,T,C:0-50	46	96.0	0	50	50	rs113053732
chrX	54616265	54616315	seqA,rs113053732,0,0,T,C:0-50	46	96.0	0	50	50	rs113053732
chrX	65990502	65990552	seqA,rs113053732,0,0,T,C:0-50	46	96.0	0	50	50	rs113053732
chrX	70211640	70211690	seqA,rs113053732,0,0,T,C:0-50	46	96.0	0	50	50	rs113053732
chrY	5894732	5894777	seqA,rs113053732,0,0,T,C:0-45	41	95.6	0	45	45	rs113053732
chrY	2906613	2906663	seqA,rs113053732,0,0,T,C:0-50	40	90.0	0	50	50	rs113053732
chrY	4562896	4562946	seqA,rs113053732,0,0,T,C:0-50	40	90.0	0	50	50	rs113053732
chrY	5647280	5647328	seqA,rs113053732,0,0,T,C:1-49	40	91.7	1	49	48	rs113053732
chrY	5552371	5552421	seqA,rs113053732,0,0,T,C:0-50	38	88.0	0	50	50	rs113053732
chrY	9898536	9898584	seqA,rs113053732,0,0,T,C:0-48	38	89.6	0	48	48	rs113053732
chrY	22767718	22767768	seqA,rs113053732,0,0,T,C:0-50	38	88.0	0	50	50	rs113053732
chrY	5585660	5585710	seqA,rs113053732,0,0,T,C:0-50	36	86.0	0	50	50	rs113053732
chrY	13376803	13376849	seqA,rs113053732,0,0,T,C:0-46	36	89.2	0	46	46	rs113053732
chrY	3977574	3977617	seqA,rs113053732,0,0,T,C:7-50	35	90.7	7	50	43	rs113053732
chrY	6751004	6751054	seqA,rs113053732,0,0,T,C:0-50	32	82.0	0	50	50	rs113053732
chrY	5895650	5895683	seqA,rs113053732,0,0,T,C:5-38	31	97.0	5	38	33	rs113053732
chrY	22589741	22589769	seqA,rs113053732,0,0,T,C:5-33	28	100.0	5	33	28	rs113053732
chrY	4926784	4926811	seqA,rs113053732,0,0,T,C:0-27	27	100.0	0	27	27	rs113053732
chrY	5118200	5118229	seqA,rs113053732,0,0,T,C:0-29	27	96.6	0	29	29	rs113053732
chrY	3873283	3873309	seqA,rs113053732,0,0,T,C:4-30	26	100.0	4	30	26	rs113053732
chrX	72215017	72215067	seqA,rs113053732,0,0,T,C:0-50	50	100.0	0	50	50	rs113053732
chrX	29122106	29122156	seqA,rs113053732,0,0,T,C:0-50	48	98.0	0	50	50	rs113053732
chrX	51117377	51117427	seqA,rs113053732,0,0,T,C:0-50	48	98.0	0	50	50	rs113053732
chrX	97377097	97377147	seqA,rs113053732,0,0,T,C:0-50	48	98.0	0	50	50	rs113053732
chrX	97794181	97794231	seqA,rs113053732,0,0,T,C:0-50	48	98.0	0	50	50	rs113053732
chrX	114380368	114380418	seqA,rs113053732,0,0,T,C:0-50	48	98.0	0	50	50	rs113053732
chrX	139511251	139511301	seqA,rs113053732,0,0,T,C:0-50	48	98.0	0	50	50	rs113053732
chrX	4226937	4226987	seqA,rs113053732,0,0,T,C:0-50	46	96.0	0	50	50	rs113053732
chrX	21072037	21072087	seqA,rs113053732,0,0,T,C:0-50	46	96.0	0	50	50	rs113053732
chrX	25478997	25479046	seqA,rs113053732,0,0,T,C:0-50	48	93.9	0	50	50	rs113053732
chrX	34719701	34719751	seqA,rs113053732,0,0,T,C:0-50	46	96.0	0	50	50	rs113053732
chrX	37185486	37185536	seqA,rs113053732,0,0,T,C:0-50	46	96.0	0	50	50	rs113053732
chrX	69770618	69770668	seqA,rs113053732,0,0,T,C:0-50	46	96.0	0	50	50	rs113053732
chrX	70914106	70914156	seqA,rs113053732,0,0,T,C:0-50	46	96.0	0	50	50	rs113053732
chrX	95539421	95539471	seqA,rs113053732,0,0,T,C:0-50	46	96.0	0	50	50	rs113053732
chrX	99754366	99754416	seqA,rs113053732,0,0,T,C:0-50	46	96.0	0	50	50	rs113053732
chrX	154579209	154579236	seqA,rs113055262,2,114757753,T,C:6-31	22	95.9	6	31	25	rs113055262
chrX	154720984	154721011	seqA,rs113055262,2,114757753,T,C:6-31	22	95.9	6	31	25	rs113055262
chrX	67865174	67865215	seqA,rs1130569,8,100899793,A,G:0-41	35	92.7	0	41	41	rs1130569
chrY	4263243	4263293	seqA,rs113059637,3,129094867,T,C:0-50	44	94.0	0	50	50	rs113059637
chrY	21148515	21148563	seqA,rs113059637,3,129094867,T,C:2-50	36	87.5	2	50	48	rs113059637
chrY	19241510	19241550	seqA,rs113059637,3,129094867,T,C:2-42	32	90.0	2	42	40	rs113059637
chrY	26460735	26460758	seqA,rs113059637,3,129094867,T,C:0-23	23	100.0	0	23	23	rs113059637
chrX	150628667	150628715	seqA,rs113059637,3,129094867,T,C:2-50	48	100.0	2	50	48	rs113059637
chrX	90068305	90068353	seqA,rs113059637,3,129094867,T,C:2-50	46	98.0	2	50	48	rs113059637
chrX	54823041	54823091	seqA,rs113059637,3,129094867,T,C:0-50	42	92.0	0	50	50	rs113059637
chrX	95918495	95918545	seqA,rs113059637,3,129094867,T,C:0-50	42	92.0	0	50	50	rs113059637
chrX	134100321	134100371	seqA,rs113059637,3,129094867,T,C:0-50	42	92.0	0	50	50	rs113059637
chrX	147730007	147730057	seqA,rs113059637,3,129094867,T,C:0-50	42	92.0	0	50	50	rs113059637
chrX	30777726	30777776	seqA,rs113059637,3,129094867,T,C:0-50	40	90.0	0	50	50	rs113059637
chrX	48415957	48416171	seqA,rs113059637,3,129094867,T,C:2-50	43	95.9	2	50	48	rs113059637
chrX	64716762	64716810	seqA,rs113059637,3,129094867,T,C:2-50	38	89.6	2	50	48	rs113059637
chrX	141832267	141832315	seqA,rs113059637,3,129094867,T,C:2-50	38	89.6	2	50	48	rs113059637
chrX	49455708	49455755	seqA,rs113059637,3,129094867,T,C:3-50	37	89.4	3	50	47	rs113059637
chrX	118539657	118539969	seqA,rs113059637,3,129094867,T,C:0-50	41	91.9	0	50	50	rs113059637
chrX	15939687	15939733	seqA,rs113059637,3,129094867,T,C:0-50	37	81.4	0	50	50	rs113059637
chrX	135545537	135545578	seqA,rs113059637,3,129094867,T,C:0-41	29	85.4	0	41	41	rs113059637
chrX	12926385	12926407	seqA,rs113059637,3,129094867,T,C:1-23	22	100.0	1	23	22	rs113059637
chrX	12386922	12386945	seqA,rs113059637,3,129094867,T,C:0-23	21	95.7	0	23	23	rs113059637
chrY	16010681	16011118	seqA,rs113059637,3,129094867,T,C:0-50	43	94.0	0	50	50	rs113059637
chrY	27501679	27501702	seqA,rs113059637,3,129094867,T,C:0-23	23	100.0	0	23	23	rs113059637
chrX	99376619	99376667	seqA,rs113059637,3,129094867,T,C:2-50	44	95.9	2	50	48	rs113059637
chrX	96568681	96568730	seqA,rs113059637,3,129094867,T,C:0-49	43	93.9	0	49	49	rs113059637
chrX	145754535	145754585	seqA,rs113059637,3,129094867,T,C:0-50	42	92.0	0	50	50	rs113059637
chrX	94298816	94298866	seqA,rs113059637,3,129094867,T,C:0-50	40	90.0	0	50	50	rs113059637
chrX	28289580	28289628	seqA,rs113059637,3,129094867,T,C:2-50	40	91.7	2	50	48	rs113059637
chrX	27504165	27504215	seqA,rs113059637,3,129094867,T,C:0-50	40	90.0	0	50	50	rs113059637
chrX	25370251	25370299	seqA,rs113059637,3,129094867,T,C:2-50	40	91.7	2	50	48	rs113059637
chrX	44208270	44208316	seqA,rs113059637,3,129094867,T,C:4-50	36	89.2	4	50	46	rs113059637
chrX	40351492	40351536	seqA,rs113059637,3,129094867,T,C:0-50	39	79.6	0	50	50	rs113059637
chrX	115663675	115663723	seqA,rs113059637,3,129094867,T,C:2-50	34	85.5	2	50	48	rs113059637
chrY	595913	595956	seqA,rs113059682,21,18621568,A,C:7-50	37	93.1	7	50	43	rs113059682
chrY	18381369	18381412	seqA,rs113059682,21,18621568,A,C:7-50	37	93.1	7	50	43	rs113059682
chrY	17749917	17749957	seqA,rs113059682,21,18621568,A,C:10-50	36	95.0	10	50	40	rs113059682
chrY	14048790	14048833	seqA,rs113059682,21,18621568,A,C:7-50	31	86.1	7	50	43	rs113059682
chrY	4752305	4752347	seqA,rs113059682,21,18621568,A,C:7-50	32	88.9	7	50	43	rs113059682
chrY	9985814	9985845	seqA,rs113059682,21,18621568,A,C:7-39	30	90.4	7	39	32	rs113059682
chrY	16055444	16055472	seqA,rs113059682,21,18621568,A,C:7-35	28	100.0	7	35	28	rs113059682
chrY	2373475	2373503	seqA,rs113059682,21,18621568,A,C:7-35	26	96.5	7	35	28	rs113059682
chrY	18978815	18978843	seqA,rs113059682,21,18621568,A,C:7-35	26	96.5	7	35	28	rs113059682
chrY	4754209	4754237	seqA,rs113059682,21,18621568,A,C:7-35	26	96.5	7	35	28	rs113059682
chrY	16571752	16571777	seqA,rs113059682,21,18621568,A,C:10-35	25	100.0	10	35	25	rs113059682
chrY	13544519	13544546	seqA,rs113059682,21,18621568,A,C:7-34	25	96.3	7	34	27	rs113059682
chrY	6488891	6488916	seqA,rs113059682,21,18621568,A,C:10-35	25	100.0	10	35	25	rs113059682
chrY	26438425	26438453	seqA,rs113059682,21,18621568,A,C:7-35	24	92.9	7	35	28	rs113059682
chrY	5257602	5257626	seqA,rs113059682,21,18621568,A,C:11-35	24	100.0	11	35	24	rs113059682
chrY	5570645	5570671	seqA,rs113059682,21,18621568,A,C:8-35	25	88.5	8	35	27	rs113059682
chrX	99270192	99270238	seqA,rs113059682,21,18621568,A,C:4-50	42	95.7	4	50	46	rs113059682
chrX	118875480	118875523	seqA,rs113059682,21,18621568,A,C:7-50	41	97.7	7	50	43	rs113059682
chrX	7283483	7283526	seqA,rs113059682,21,18621568,A,C:7-50	39	95.4	7	50	43	rs113059682
chrX	8384453	8384496	seqA,rs113059682,21,18621568,A,C:7-50	39	95.4	7	50	43	rs113059682
chrX	81486042	81486296	seqA,rs113059682,21,18621568,A,C:0-50	43	94.0	0	50	50	rs113059682
chrX	144464755	144464798	seqA,rs113059682,21,18621568,A,C:7-50	39	95.4	7	50	43	rs113059682
chrX	8279065	8279107	seqA,rs113059682,21,18621568,A,C:8-50	38	95.3	8	50	42	rs113059682
chrX	83001405	83001447	seqA,rs113059682,21,18621568,A,C:8-50	38	95.3	8	50	42	rs113059682
chrX	645913	645956	seqA,rs113059682,21,18621568,A,C:7-50	37	93.1	7	50	43	rs113059682
chrX	3116834	3116877	seqA,rs113059682,21,18621568,A,C:7-50	37	93.1	7	50	43	rs113059682
chrX	123583848	123583891	seqA,rs113059682,21,18621568,A,C:7-50	37	93.1	7	50	43	rs113059682
chrX	6985807	6985846	seqA,rs113059682,21,18621568,A,C:11-50	35	94.9	11	50	39	rs113059682
chrX	23609959	23610002	seqA,rs113059682,21,18621568,A,C:7-50	35	90.7	7	50	43	rs113059682
chrX	68884051	68884092	seqA,rs113059682,21,18621568,A,C:9-50	35	92.7	9	50	41	rs113059682
chrX	125939940	125939982	seqA,rs113059682,21,18621568,A,C:7-50	37	88.1	7	50	43	rs113059682
chrX	128118978	128119017	seqA,rs113059682,21,18621568,A,C:11-50	35	94.9	11	50	39	rs113059682
chrY	18427669	18427712	seqA,rs113059682,21,18621568,A,C:7-50	37	93.1	7	50	43	rs113059682
chrY	23242954	23243302	seqA,rs113059682,21,18621568,A,C:7-50	41	100.0	7	50	43	rs113059682
chrY	14282700	14282927	seqA,rs113059682,21,18621568,A,C:0-35	34	100.0	0	35	35	rs113059682
chrY	1430819	1430847	seqA,rs113059682,21,18621568,A,C:7-35	28	100.0	7	35	28	rs113059682
chrY	1948156	1948184	seqA,rs113059682,21,18621568,A,C:7-35	28	100.0	7	35	28	rs113059682
chrY	3030870	3030898	seqA,rs113059682,21,18621568,A,C:7-35	28	100.0	7	35	28	rs113059682
chrY	4217375	4217403	seqA,rs113059682,21,18621568,A,C:7-35	28	100.0	7	35	28	rs113059682
chrY	4722470	4722498	seqA,rs113059682,21,18621568,A,C:7-35	28	100.0	7	35	28	rs113059682
chrY	16925540	16925567	seqA,rs113059682,21,18621568,A,C:7-34	27	100.0	7	34	27	rs113059682
chrY	17715580	17715607	seqA,rs113059682,21,18621568,A,C:8-35	27	100.0	8	35	27	rs113059682
chrY	18109949	18109978	seqA,rs113059682,21,18621568,A,C:6-35	27	96.6	6	35	29	rs113059682
chrY	1905957	1905985	seqA,rs113059682,21,18621568,A,C:7-35	26	96.5	7	35	28	rs113059682
chrY	4789059	4789087	seqA,rs113059682,21,18621568,A,C:7-35	26	96.5	7	35	28	rs113059682
chrY	7416844	7416872	seqA,rs113059682,21,18621568,A,C:7-35	26	96.5	7	35	28	rs113059682
chrY	18561405	18561433	seqA,rs113059682,21,18621568,A,C:7-35	26	96.5	7	35	28	rs113059682
chrY	17909928	17909956	seqA,rs113059682,21,18621568,A,C:7-35	26	96.5	7	35	28	rs113059682
chrX	18877175	18877218	seqA,rs113059682,21,18621568,A,C:7-50	39	95.4	7	50	43	rs113059682
chrX	28816240	28816283	seqA,rs113059682,21,18621568,A,C:7-50	39	95.4	7	50	43	rs113059682
chrX	34355423	34355466	seqA,rs113059682,21,18621568,A,C:7-50	39	95.4	7	50	43	rs113059682
chrX	81030615	81030658	seqA,rs113059682,21,18621568,A,C:7-50	39	95.4	7	50	43	rs113059682
chrX	101414153	101414196	seqA,rs113059682,21,18621568,A,C:7-50	39	95.4	7	50	43	rs113059682
chrX	147751214	147751257	seqA,rs113059682,21,18621568,A,C:7-50	39	95.4	7	50	43	rs113059682
chrX	46182653	46182694	seqA,rs113059682,21,18621568,A,C:9-50	37	95.2	9	50	41	rs113059682
chrX	47256420	47256463	seqA,rs113059682,21,18621568,A,C:7-50	37	93.1	7	50	43	rs113059682
chrX	34353494	34353536	seqA,rs113059682,21,18621568,A,C:8-50	36	92.9	8	50	42	rs113059682
chrX	85674589	85674629	seqA,rs113059682,21,18621568,A,C:10-50	36	95.0	10	50	40	rs113059682
chrX	106414894	106414934	seqA,rs113059682,21,18621568,A,C:10-50	36	95.0	10	50	40	rs113059682
chrX	18701263	18701302	seqA,rs113059682,21,18621568,A,C:11-50	35	94.9	11	50	39	rs113059682
chrX	79494520	79494559	seqA,rs113059682,21,18621568,A,C:11-50	35	94.9	11	50	39	rs113059682
chrX	81767039	81767080	seqA,rs113059682,21,18621568,A,C:9-50	35	92.7	9	50	41	rs113059682
chrX	145588640	145588679	seqA,rs113059682,21,18621568,A,C:10-50	36	89.8	10	50	40	rs113059682
chrX	5330949	5330986	seqA,rs113059682,21,18621568,A,C:13-50	33	94.6	13	50	37	rs113059682
chrY	5230756	5230805	seqA,rs113059764,0,0,A,T:0-49	47	98.0	0	49	49	rs113059764
chrY	4998026	4998072	seqA,rs113059764,0,0,A,T:0-46	44	97.9	0	46	46	rs113059764
chrY	1790449	1790498	seqA,rs113059764,0,0,A,T:0-49	43	93.9	0	49	49	rs113059764
chrY	5948183	5948232	seqA,rs113059764,0,0,A,T:0-49	43	93.9	0	49	49	rs113059764
chrY	14544049	14544098	seqA,rs113059764,0,0,A,T:0-49	43	93.9	0	49	49	rs113059764
chrY	1769609	1769655	seqA,rs113059764,0,0,A,T:3-49	42	95.7	3	49	46	rs113059764
chrY	7309437	7309486	seqA,rs113059764,0,0,A,T:0-49	41	91.9	0	49	49	rs113059764
chrY	14358316	14358363	seqA,rs113059764,0,0,A,T:0-47	41	93.7	0	47	47	rs113059764
chrY	4916227	4916274	seqA,rs113059764,0,0,A,T:0-47	39	91.5	0	47	47	rs113059764
chrY	5129942	5129987	seqA,rs113059764,0,0,A,T:4-49	39	93.4	4	49	45	rs113059764
chrY	28606123	28606172	seqA,rs113059764,0,0,A,T:0-49	39	89.8	0	49	49	rs113059764
chrY	59140179	59140228	seqA,rs113059764,0,0,A,T:0-49	39	89.8	0	49	49	rs113059764
chrY	3351341	3457436	seqA,rs113059764,0,0,A,T:0-49	46	98.0	0	49	49	rs113059764
chrY	18655851	18655897	seqA,rs113059764,0,0,A,T:0-46	38	91.4	0	46	46	rs113059764
chrY	810640	810683	seqA,rs113059764,0,0,A,T:0-43	37	93.1	0	43	43	rs113059764
chrY	5153228	5153277	seqA,rs113059764,0,0,A,T:0-49	37	87.8	0	49	49	rs113059764
chrX	4474851	4474900	seqA,rs113059764,0,0,A,T:0-49	49	100.0	0	49	49	rs113059764
chrX	16275797	16275846	seqA,rs113059764,0,0,A,T:0-49	49	100.0	0	49	49	rs113059764
chrX	3154013	3154062	seqA,rs113059764,0,0,A,T:0-49	47	98.0	0	49	49	rs113059764
chrX	4131535	4131584	seqA,rs113059764,0,0,A,T:0-49	47	98.0	0	49	49	rs113059764
chrX	6461302	6461351	seqA,rs113059764,0,0,A,T:0-49	47	98.0	0	49	49	rs113059764
chrX	10192916	10192965	seqA,rs113059764,0,0,A,T:0-49	47	98.0	0	49	49	rs113059764
chrX	15324178	15324227	seqA,rs113059764,0,0,A,T:0-49	47	98.0	0	49	49	rs113059764
chrX	15976142	15976191	seqA,rs113059764,0,0,A,T:0-49	47	98.0	0	49	49	rs113059764
chrX	19535009	19535058	seqA,rs113059764,0,0,A,T:0-49	47	98.0	0	49	49	rs113059764
chrX	91393139	91393188	seqA,rs113059764,0,0,A,T:0-49	47	98.0	0	49	49	rs113059764
chrX	109782827	109782876	seqA,rs113059764,0,0,A,T:0-49	47	98.0	0	49	49	rs113059764
chrX	113101329	113101378	seqA,rs113059764,0,0,A,T:0-49	47	98.0	0	49	49	rs113059764
chrX	113720289	113720338	seqA,rs113059764,0,0,A,T:0-49	47	98.0	0	49	49	rs113059764
chrX	139196359	139196408	seqA,rs113059764,0,0,A,T:0-49	47	98.0	0	49	49	rs113059764
chrX	3207429	3207478	seqA,rs113059764,0,0,A,T:0-49	45	96.0	0	49	49	rs113059764
chrX	4067542	4067591	seqA,rs113059764,0,0,A,T:0-49	45	96.0	0	49	49	rs113059764
chrY	1638371	1638420	seqA,rs113059764,0,0,A,T:0-49	49	100.0	0	49	49	rs113059764
chrY	15997389	15997438	seqA,rs113059764,0,0,A,T:0-49	47	98.0	0	49	49	rs113059764
chrY	3689893	3689942	seqA,rs113059764,0,0,A,T:0-49	45	96.0	0	49	49	rs113059764
chrY	4020366	4020413	seqA,rs113059764,0,0,A,T:0-47	45	97.9	0	47	47	rs113059764
chrY	5739088	5739137	seqA,rs113059764,0,0,A,T:0-49	45	96.0	0	49	49	rs113059764
chrY	2173076	2173123	seqA,rs113059764,0,0,A,T:0-47	43	95.8	0	47	47	rs113059764
chrY	4324256	4324304	seqA,rs113059764,0,0,A,T:1-49	42	93.8	1	49	48	rs113059764
chrY	5763840	5763889	seqA,rs113059764,0,0,A,T:0-49	41	91.9	0	49	49	rs113059764
chrY	6527484	6527533	seqA,rs113059764,0,0,A,T:0-49	41	91.9	0	49	49	rs113059764
chrY	7086618	7086667	seqA,rs113059764,0,0,A,T:0-49	41	91.9	0	49	49	rs113059764
chrY	14149260	14149309	seqA,rs113059764,0,0,A,T:0-49	41	91.9	0	49	49	rs113059764
chrY	1784444	1784490	seqA,rs113059764,0,0,A,T:3-49	40	93.5	3	49	46	rs113059764
chrY	2227796	2227842	seqA,rs113059764,0,0,A,T:0-46	40	93.5	0	46	46	rs113059764
chrY	21885933	21885979	seqA,rs113059764,0,0,A,T:0-46	40	93.5	0	46	46	rs113059764
chrY	22202476	22202522	seqA,rs113059764,0,0,A,T:0-46	40	93.5	0	46	46	rs113059764
chrY	15333839	15333882	seqA,rs113059764,0,0,A,T:0-43	39	95.4	0	43	43	rs113059764
chrX	1688371	1688420	seqA,rs113059764,0,0,A,T:0-49	49	100.0	0	49	49	rs113059764
chrX	55273660	55273709	seqA,rs113059764,0,0,A,T:0-49	49	100.0	0	49	49	rs113059764
chrX	94657430	94657479	seqA,rs113059764,0,0,A,T:0-49	49	100.0	0	49	49	rs113059764
chrX	23226838	23226888	seqA,rs113059764,0,0,A,T:0-50	48	98.0	0	50	50	rs113059764
chrX	108079406	108079454	seqA,rs113059764,0,0,A,T:1-49	48	100.0	1	49	48	rs113059764
chrX	10841270	10841319	seqA,rs113059764,0,0,A,T:0-49	47	98.0	0	49	49	rs113059764
chrX	11876500	11876549	seqA,rs113059764,0,0,A,T:0-49	47	98.0	0	49	49	rs113059764
chrX	15005712	15005761	seqA,rs113059764,0,0,A,T:0-49	47	98.0	0	49	49	rs113059764
chrX	19102249	19102298	seqA,rs113059764,0,0,A,T:0-49	47	98.0	0	49	49	rs113059764
chrX	30660137	30660186	seqA,rs113059764,0,0,A,T:0-49	47	98.0	0	49	49	rs113059764
chrX	33033458	33033507	seqA,rs113059764,0,0,A,T:0-49	47	98.0	0	49	49	rs113059764
chrX	40751627	40751676	seqA,rs113059764,0,0,A,T:0-49	47	98.0	0	49	49	rs113059764
chrX	62984528	62984577	seqA,rs113059764,0,0,A,T:0-49	47	98.0	0	49	49	rs113059764
chrX	78964664	78964713	seqA,rs113059764,0,0,A,T:0-49	47	98.0	0	49	49	rs113059764
chrX	80326236	80326285	seqA,rs113059764,0,0,A,T:0-49	47	98.0	0	49	49	rs113059764
chrX	114633277	114633326	seqA,rs113059764,0,0,A,T:0-49	47	98.0	0	49	49	rs113059764
chrY	5230756	5230806	seqB,rs113059764,0,0,A,T:0-50	48	98.0	0	50	50	rs113059764
chrY	4998026	4998072	seqB,rs113059764,0,0,A,T:0-46	44	97.9	0	46	46	rs113059764
chrY	5948183	5948233	seqB,rs113059764,0,0,A,T:0-50	44	94.0	0	50	50	rs113059764
chrY	14544049	14544099	seqB,rs113059764,0,0,A,T:0-50	44	94.0	0	50	50	rs113059764
chrY	1769609	1769656	seqB,rs113059764,0,0,A,T:3-50	43	95.8	3	50	47	rs113059764
chrY	1790449	1790498	seqB,rs113059764,0,0,A,T:0-49	43	93.9	0	49	49	rs113059764
chrY	7309437	7309487	seqB,rs113059764,0,0,A,T:0-50	42	92.0	0	50	50	rs113059764
chrY	14358316	14358366	seqB,rs113059764,0,0,A,T:0-50	42	92.0	0	50	50	rs113059764
chrY	4916227	4916277	seqB,rs113059764,0,0,A,T:0-50	40	90.0	0	50	50	rs113059764
chrY	5129942	5129988	seqB,rs113059764,0,0,A,T:4-50	40	93.5	4	50	46	rs113059764
chrY	18655851	18655901	seqB,rs113059764,0,0,A,T:0-50	40	90.0	0	50	50	rs113059764
chrY	28606123	28606173	seqB,rs113059764,0,0,A,T:0-50	40	90.0	0	50	50	rs113059764
chrY	59140179	59140229	seqB,rs113059764,0,0,A,T:0-50	40	90.0	0	50	50	rs113059764
chrY	3351341	3457436	seqB,rs113059764,0,0,A,T:0-49	46	98.0	0	49	49	rs113059764
chrY	5153228	5153278	seqB,rs113059764,0,0,A,T:0-50	38	88.0	0	50	50	rs113059764
chrY	810640	810683	seqB,rs113059764,0,0,A,T:0-43	37	93.1	0	43	43	rs113059764
chrX	4474851	4474901	seqB,rs113059764,0,0,A,T:0-50	50	100.0	0	50	50	rs113059764
chrX	16275797	16275847	seqB,rs113059764,0,0,A,T:0-50	50	100.0	0	50	50	rs113059764
chrX	3154013	3154063	seqB,rs113059764,0,0,A,T:0-50	48	98.0	0	50	50	rs113059764
chrX	4131535	4131585	seqB,rs113059764,0,0,A,T:0-50	48	98.0	0	50	50	rs113059764
chrX	6461302	6461352	seqB,rs113059764,0,0,A,T:0-50	48	98.0	0	50	50	rs113059764
chrX	10192916	10192966	seqB,rs113059764,0,0,A,T:0-50	48	98.0	0	50	50	rs113059764
chrX	15324178	15324228	seqB,rs113059764,0,0,A,T:0-50	48	98.0	0	50	50	rs113059764
chrX	15976142	15976192	seqB,rs113059764,0,0,A,T:0-50	48	98.0	0	50	50	rs113059764
chrX	19535009	19535059	seqB,rs113059764,0,0,A,T:0-50	48	98.0	0	50	50	rs113059764
chrX	91393139	91393189	seqB,rs113059764,0,0,A,T:0-50	48	98.0	0	50	50	rs113059764
chrX	109782827	109782877	seqB,rs113059764,0,0,A,T:0-50	48	98.0	0	50	50	rs113059764
chrX	113101329	113101379	seqB,rs113059764,0,0,A,T:0-50	48	98.0	0	50	50	rs113059764
chrX	113720289	113720339	seqB,rs113059764,0,0,A,T:0-50	48	98.0	0	50	50	rs113059764
chrX	139196359	139196409	seqB,rs113059764,0,0,A,T:0-50	48	98.0	0	50	50	rs113059764
chrX	3207429	3207479	seqB,rs113059764,0,0,A,T:0-50	46	96.0	0	50	50	rs113059764
chrX	4067542	4067592	seqB,rs113059764,0,0,A,T:0-50	46	96.0	0	50	50	rs113059764
chrY	1638370	1638420	seqB,rs113059764,0,0,A,T:0-50	50	100.0	0	50	50	rs113059764
chrY	15997388	15997438	seqB,rs113059764,0,0,A,T:0-50	48	98.0	0	50	50	rs113059764
chrY	3689892	3689942	seqB,rs113059764,0,0,A,T:0-50	46	96.0	0	50	50	rs113059764
chrY	4020363	4020413	seqB,rs113059764,0,0,A,T:0-50	46	96.0	0	50	50	rs113059764
chrY	5739087	5739137	seqB,rs113059764,0,0,A,T:0-50	46	96.0	0	50	50	rs113059764
chrY	2173073	2173123	seqB,rs113059764,0,0,A,T:0-50	44	94.0	0	50	50	rs113059764
chrY	4324255	4324304	seqB,rs113059764,0,0,A,T:1-50	43	93.9	1	50	49	rs113059764
chrY	4700941	4700991	seqB,rs113059764,0,0,A,T:0-50	42	92.0	0	50	50	rs113059764
chrY	5763839	5763889	seqB,rs113059764,0,0,A,T:0-50	42	92.0	0	50	50	rs113059764
chrY	6527483	6527533	seqB,rs113059764,0,0,A,T:0-50	42	92.0	0	50	50	rs113059764
chrY	7086617	7086667	seqB,rs113059764,0,0,A,T:0-50	42	92.0	0	50	50	rs113059764
chrY	14149259	14149309	seqB,rs113059764,0,0,A,T:0-50	42	92.0	0	50	50	rs113059764
chrY	22202472	22202522	seqB,rs113059764,0,0,A,T:0-50	42	92.0	0	50	50	rs113059764
chrY	1784444	1784490	seqB,rs113059764,0,0,A,T:3-49	40	93.5	3	49	46	rs113059764
chrY	2227796	2227842	seqB,rs113059764,0,0,A,T:0-46	40	93.5	0	46	46	rs113059764
chrY	5417817	5417867	seqB,rs113059764,0,0,A,T:0-50	40	90.0	0	50	50	rs113059764
chrX	1688370	1688420	seqB,rs113059764,0,0,A,T:0-50	50	100.0	0	50	50	rs113059764
chrX	55273659	55273709	seqB,rs113059764,0,0,A,T:0-50	50	100.0	0	50	50	rs113059764
chrX	94657430	94657479	seqB,rs113059764,0,0,A,T:0-49	49	100.0	0	49	49	rs113059764
chrX	108079405	108079454	seqB,rs113059764,0,0,A,T:1-50	49	100.0	1	50	49	rs113059764
chrX	10841269	10841319	seqB,rs113059764,0,0,A,T:0-50	48	98.0	0	50	50	rs113059764
chrX	11876499	11876549	seqB,rs113059764,0,0,A,T:0-50	48	98.0	0	50	50	rs113059764
chrX	15005711	15005761	seqB,rs113059764,0,0,A,T:0-50	48	98.0	0	50	50	rs113059764
chrX	19102248	19102298	seqB,rs113059764,0,0,A,T:0-50	48	98.0	0	50	50	rs113059764
chrX	30660136	30660186	seqB,rs113059764,0,0,A,T:0-50	48	98.0	0	50	50	rs113059764
chrX	33033457	33033507	seqB,rs113059764,0,0,A,T:0-50	48	98.0	0	50	50	rs113059764
chrX	40751626	40751676	seqB,rs113059764,0,0,A,T:0-50	48	98.0	0	50	50	rs113059764
chrX	62984527	62984577	seqB,rs113059764,0,0,A,T:0-50	48	98.0	0	50	50	rs113059764
chrX	78964663	78964713	seqB,rs113059764,0,0,A,T:0-50	48	98.0	0	50	50	rs113059764
chrX	80326235	80326285	seqB,rs113059764,0,0,A,T:0-50	48	98.0	0	50	50	rs113059764
chrX	114633276	114633326	seqB,rs113059764,0,0,A,T:0-50	48	98.0	0	50	50	rs113059764
chrX	117470356	117470406	seqB,rs113059764,0,0,A,T:0-50	48	98.0	0	50	50	rs113059764
chrY	4388213	4388237	seqA,rs113060600,3,147142391,A,C:20-47	23	79.2	20	47	27	rs113060600
chrY	22770353	22770374	seqA,rs113063963,2,6187115,A,G:9-30	21	100.0	9	30	21	rs113063963
chrX	64291423	64291451	seqA,rs113063963,2,6187115,A,G:14-42	24	92.9	14	42	28	rs113063963
chrY	4720468	4720501	seqA,rs113064282,5,130059868,A,G:17-50	31	97.0	17	50	33	rs113064282
chrY	14283418	14283457	seqA,rs113064282,5,130059868,A,G:11-50	31	89.8	11	50	39	rs113064282
chrY	17086210	17086240	seqA,rs113064282,5,130059868,A,G:17-47	30	100.0	17	47	30	rs113064282
chrY	5543284	5543320	seqA,rs113064282,5,130059868,A,G:7-47	33	80.6	7	47	40	rs113064282
chrY	13198108	13198138	seqA,rs113064282,5,130059868,A,G:17-47	28	96.7	17	47	30	rs113064282
chrY	13953851	13953881	seqA,rs113064282,5,130059868,A,G:17-47	28	96.7	17	47	30	rs113064282
chrY	26396194	26396224	seqA,rs113064282,5,130059868,A,G:17-47	28	96.7	17	47	30	rs113064282
chrY	1838436	1838806	seqA,rs113064282,5,130059868,A,G:0-47	35	97.3	0	47	47	rs113064282
chrY	3125373	3125406	seqA,rs113064282,5,130059868,A,G:17-50	27	91.0	17	50	33	rs113064282
chrY	4722368	4722395	seqA,rs113064282,5,130059868,A,G:17-44	27	100.0	17	44	27	rs113064282
chrY	4784500	4784547	seqA,rs113064282,5,130059868,A,G:13-50	30	91.7	13	50	37	rs113064282
chrY	5824111	5824140	seqA,rs113064282,5,130059868,A,G:17-46	27	96.6	17	46	29	rs113064282
chrY	5927084	5927113	seqA,rs113064282,5,130059868,A,G:17-46	27	96.6	17	46	29	rs113064282
chrY	17715482	17715509	seqA,rs113064282,5,130059868,A,G:19-46	27	100.0	19	46	27	rs113064282
chrY	18600405	18600438	seqA,rs113064282,5,130059868,A,G:17-50	27	91.0	17	50	33	rs113064282
chrY	3309850	3309878	seqA,rs113064282,5,130059868,A,G:19-47	26	96.5	19	47	28	rs113064282
chrX	51963679	51963726	seqA,rs113064282,5,130059868,A,G:0-47	41	93.7	0	47	47	rs113064282
chrX	145564443	145564485	seqA,rs113064282,5,130059868,A,G:7-49	40	97.7	7	49	42	rs113064282
chrX	32655873	32655916	seqA,rs113064282,5,130059868,A,G:7-50	39	95.4	7	50	43	rs113064282
chrX	34632919	34632959	seqA,rs113064282,5,130059868,A,G:7-47	38	97.5	7	47	40	rs113064282
chrX	127584604	127584654	seqA,rs113064282,5,130059868,A,G:0-50	38	88.0	0	50	50	rs113064282
chrX	26374584	26374627	seqA,rs113064282,5,130059868,A,G:7-50	37	93.1	7	50	43	rs113064282
chrX	47685157	47685196	seqA,rs113064282,5,130059868,A,G:7-46	37	97.5	7	46	39	rs113064282
chrX	64594735	64594778	seqA,rs113064282,5,130059868,A,G:7-50	37	93.1	7	50	43	rs113064282
chrX	66201500	66201541	seqA,rs113064282,5,130059868,A,G:7-48	37	95.2	7	48	41	rs113064282
chrX	111464462	111464505	seqA,rs113064282,5,130059868,A,G:7-50	37	93.1	7	50	43	rs113064282
chrX	114437751	114437794	seqA,rs113064282,5,130059868,A,G:7-50	37	93.1	7	50	43	rs113064282
chrX	6585654	6585700	seqA,rs113064282,5,130059868,A,G:0-46	36	89.2	0	46	46	rs113064282
chrX	32198924	32198964	seqA,rs113064282,5,130059868,A,G:7-47	36	95.0	7	47	40	rs113064282
chrX	34886540	34886580	seqA,rs113064282,5,130059868,A,G:7-47	36	95.0	7	47	40	rs113064282
chrX	56573216	56573256	seqA,rs113064282,5,130059868,A,G:7-47	36	95.0	7	47	40	rs113064282
chrX	94140432	94140472	seqA,rs113064282,5,130059868,A,G:7-47	36	95.0	7	47	40	rs113064282
chrY	3914086	3914124	seqA,rs113064282,5,130059868,A,G:9-47	36	97.4	9	47	38	rs113064282
chrY	18692601	18692640	seqA,rs113064282,5,130059868,A,G:7-46	35	94.9	7	46	39	rs113064282
chrY	1975314	1975353	seqA,rs113064282,5,130059868,A,G:7-46	33	92.4	7	46	39	rs113064282
chrY	2248683	2248712	seqA,rs113064282,5,130059868,A,G:17-46	29	100.0	17	46	29	rs113064282
chrY	15902092	15902121	seqA,rs113064282,5,130059868,A,G:17-46	29	100.0	17	46	29	rs113064282
chrY	19121451	19121480	seqA,rs113064282,5,130059868,A,G:18-47	29	100.0	18	47	29	rs113064282
chrY	27566212	27566242	seqA,rs113064282,5,130059868,A,G:17-47	28	96.7	17	47	30	rs113064282
chrY	3076521	3076548	seqA,rs113064282,5,130059868,A,G:17-44	27	100.0	17	44	27	rs113064282
chrY	3186893	3186922	seqA,rs113064282,5,130059868,A,G:17-46	27	96.6	17	46	29	rs113064282
chrY	6705347	6705380	seqA,rs113064282,5,130059868,A,G:17-50	27	91.0	17	50	33	rs113064282
chrY	20535935	20535967	seqA,rs113064282,5,130059868,A,G:7-39	26	90.7	7	39	32	rs113064282
chrY	5981476	5981500	seqA,rs113064282,5,130059868,A,G:20-44	24	100.0	20	44	24	rs113064282
chrY	9436928	9436954	seqA,rs113064282,5,130059868,A,G:17-43	24	96.2	17	43	26	rs113064282
chrY	18840540	18840564	seqA,rs113064282,5,130059868,A,G:22-46	24	100.0	22	46	24	rs113064282
chrY	19232507	19232531	seqA,rs113064282,5,130059868,A,G:20-44	24	100.0	20	44	24	rs113064282
chrY	59277819	59277845	seqA,rs113064282,5,130059868,A,G:17-43	24	96.2	17	43	26	rs113064282
chrX	26838442	26838489	seqA,rs113064282,5,130059868,A,G:0-47	43	95.8	0	47	47	rs113064282
chrX	145595404	145595450	seqA,rs113064282,5,130059868,A,G:0-46	40	93.5	0	46	46	rs113064282
chrX	6520933	6520976	seqA,rs113064282,5,130059868,A,G:7-50	39	95.4	7	50	43	rs113064282
chrX	39848901	39848944	seqA,rs113064282,5,130059868,A,G:7-50	39	95.4	7	50	43	rs113064282
chrX	49663522	49663565	seqA,rs113064282,5,130059868,A,G:7-50	39	95.4	7	50	43	rs113064282
chrX	50470537	50470584	seqA,rs113064282,5,130059868,A,G:0-47	39	91.5	0	47	47	rs113064282
chrX	16021261	16021301	seqA,rs113064282,5,130059868,A,G:7-47	38	97.5	7	47	40	rs113064282
chrX	28318906	28318946	seqA,rs113064282,5,130059868,A,G:7-47	38	97.5	7	47	40	rs113064282
chrX	49661644	49661684	seqA,rs113064282,5,130059868,A,G:7-47	38	97.5	7	47	40	rs113064282
chrX	143492154	143492194	seqA,rs113064282,5,130059868,A,G:7-47	38	97.5	7	47	40	rs113064282
chrX	4374480	4374523	seqA,rs113064282,5,130059868,A,G:1-47	40	86.1	1	47	46	rs113064282
chrX	20561446	20561486	seqA,rs113064282,5,130059868,A,G:7-47	36	95.0	7	47	40	rs113064282
chrX	45227171	45227211	seqA,rs113064282,5,130059868,A,G:7-47	36	95.0	7	47	40	rs113064282
chrX	47921054	47921094	seqA,rs113064282,5,130059868,A,G:7-47	36	95.0	7	47	40	rs113064282
chrX	87213152	87213192	seqA,rs113064282,5,130059868,A,G:7-47	36	95.0	7	47	40	rs113064282
chrX	89723307	89723345	seqA,rs113064282,5,130059868,A,G:9-47	36	97.4	9	47	38	rs113064282
chrY	17589564	17589614	seqA,rs113065570,0,0,T,C:0-50	48	98.0	0	50	50	rs113065570
chrY	13976762	13976806	seqA,rs113065570,0,0,T,C:0-43	42	100.0	0	43	43	rs113065570
chrY	1829926	1829978	seqA,rs113065570,0,0,T,C:0-50	35	95.0	0	50	50	rs113065570
chrX	101716341	101716393	seqA,rs113065570,0,0,T,C:0-50	47	98.0	0	50	50	rs113065570
chrX	71355703	71355753	seqA,rs113065570,0,0,T,C:0-50	44	94.0	0	50	50	rs113065570
chrX	119229135	119229187	seqA,rs113065570,0,0,T,C:0-50	46	98.0	0	50	50	rs113065570
chrX	153726631	153726698	seqA,rs113065570,0,0,T,C:0-50	47	98.0	0	50	50	rs113065570
chrX	99498026	99498079	seqA,rs113065570,0,0,T,C:0-50	45	96.0	0	50	50	rs113065570
chrX	24631888	24631937	seqA,rs113065570,0,0,T,C:0-50	44	89.8	0	50	50	rs113065570
chrX	95712002	95712052	seqA,rs113065570,0,0,T,C:0-50	42	92.0	0	50	50	rs113065570
chrX	23930679	23930728	seqA,rs113065570,0,0,T,C:0-50	42	87.8	0	50	50	rs113065570
chrX	135885899	135885949	seqA,rs113065570,0,0,T,C:0-50	40	90.0	0	50	50	rs113065570
chrX	67625808	67626276	seqA,rs113065570,0,0,T,C:3-50	42	95.7	3	50	47	rs113065570
chrX	130872823	130872866	seqA,rs113065570,0,0,T,C:5-49	38	88.4	5	49	44	rs113065570
chrX	114712487	114712981	seqA,rs113065570,0,0,T,C:0-43	41	100.0	0	43	43	rs113065570
chrX	69325998	69326043	seqA,rs113065570,0,0,T,C:5-50	36	92.9	5	50	45	rs113065570
chrX	1879926	1879978	seqA,rs113065570,0,0,T,C:0-50	35	95.0	0	50	50	rs113065570
chrX	19977735	19977763	seqA,rs113065570,0,0,T,C:19-50	27	82.2	19	50	31	rs113065570
chrX	130904407	130904452	seqA,rs113065570,0,0,T,C:10-49	31	94.2	10	49	39	rs113065570
chrY	7094399	7094448	seqA,rs113065570,0,0,T,C:0-50	44	89.8	0	50	50	rs113065570
chrY	17863558	17863601	seqA,rs113065570,0,0,T,C:0-50	38	79.1	0	50	50	rs113065570
chrY	15472064	15472095	seqA,rs113065570,0,0,T,C:19-50	27	93.6	19	50	31	rs113065570
chrY	16515874	16515905	seqA,rs113065570,0,0,T,C:20-50	27	96.6	20	50	30	rs113065570
chrY	17216021	17216088	seqA,rs113065570,0,0,T,C:18-50	26	96.6	18	50	32	rs113065570
chrX	84088584	84088633	seqA,rs113065570,0,0,T,C:0-50	48	93.9	0	50	50	rs113065570
chrX	93385683	93385739	seqA,rs113065570,0,0,T,C:0-50	47	98.0	0	50	50	rs113065570
chrX	22710816	22710868	seqA,rs113065570,0,0,T,C:0-49	46	98.0	0	49	49	rs113065570
chrX	43886142	43886192	seqA,rs113065570,0,0,T,C:0-50	44	94.0	0	50	50	rs113065570
chrX	46412768	46413110	seqA,rs113065570,0,0,T,C:0-50	47	98.0	0	50	50	rs113065570
chrX	94064012	94064061	seqA,rs113065570,0,0,T,C:1-50	43	93.9	1	50	49	rs113065570
chrX	145011423	145011479	seqA,rs113065570,0,0,T,C:0-50	45	96.0	0	50	50	rs113065570
chrX	57747887	57747937	seqA,rs113065570,0,0,T,C:0-50	42	92.0	0	50	50	rs113065570
chrX	24555383	24555448	seqA,rs113065570,0,0,T,C:0-50	41	92.0	0	50	50	rs113065570
chrX	80604399	80604455	seqA,rs113065570,0,0,T,C:0-50	37	87.8	0	50	50	rs113065570
chrX	97456175	97456218	seqA,rs113065570,0,0,T,C:0-43	35	90.7	0	43	43	rs113065570
chrX	9041668	9041719	seqA,rs113065570,0,0,T,C:2-50	38	93.2	2	50	48	rs113065570
chrX	20510513	20510569	seqA,rs113065570,0,0,T,C:3-50	40	95.4	3	50	47	rs113065570
chrX	117698872	117699102	seqA,rs113065570,0,0,T,C:0-50	41	93.9	0	50	50	rs113065570
chrX	138203709	138203752	seqA,rs113065570,0,0,T,C:6-50	34	83.8	6	50	44	rs113065570
chrX	130783719	130783757	seqA,rs113065570,0,0,T,C:14-50	33	97.3	14	50	36	rs113065570
chrX	139956517	139956686	seqA,rs113066271,1,27549556,A,G:0-35	31	97.2	0	35	35	rs113066271
chrX	69872824	69872854	seqA,rs113066271,1,27549556,A,G:0-30	26	93.4	0	30	30	rs113066271
chrX	69426358	69426387	seqA,rs113066271,1,27549556,A,G:3-31	25	96.5	3	31	28	rs113066271
chrX	86371067	86371097	seqA,rs113066271,1,27549556,A,G:0-31	26	89.3	0	31	31	rs113066271
chrX	51997502	51997533	seqA,rs113066271,1,27549556,A,G:3-34	31	100.0	3	34	31	rs113066271
chrX	111669357	111669393	seqA,rs113066271,1,27549556,A,G:0-34	31	97.1	0	34	34	rs113066271
chrX	81936326	81936356	seqA,rs113066271,1,27549556,A,G:0-30	28	96.7	0	30	30	rs113066271
chrX	110991710	110991742	seqA,rs113066271,1,27549556,A,G:3-34	28	96.8	3	34	31	rs113066271
chrX	153100617	153100651	seqA,rs113066271,1,27549556,A,G:0-35	29	85.3	0	35	35	rs113066271
chrX	142124260	142124291	seqA,rs113066271,1,27549556,A,G:4-34	27	96.7	4	34	30	rs113066271
chrX	37217694	37217724	seqA,rs113066271,1,27549556,A,G:0-30	26	93.4	0	30	30	rs113066271
chrX	26751306	26751334	seqA,rs113066271,1,27549556,A,G:0-28	24	92.9	0	28	28	rs113066271
chrX	98634629	98634652	seqA,rs113066271,1,27549556,A,G:5-28	23	100.0	5	28	23	rs113066271
chrX	140954147	140954171	seqA,rs113066271,1,27549556,A,G:5-29	22	95.9	5	29	24	rs113066271
chrX	41699032	41699066	seqA,rs113066271,1,27549556,A,G:1-34	26	96.5	1	34	33	rs113066271
chrY	19731283	19731311	seqA,rs113068794,10,135468493,A,T:0-27	26	100.0	0	27	27	rs113068794
chrY	19731283	19731311	seqB,rs113068794,10,135468493,A,T:0-27	26	100.0	0	27	27	rs113068794
chrX	90013905	90013944	seqA,rs11306918,11,11316172,T,G:2-41	23	79.5	2	41	39	rs11306918
chrY	20005900	20005947	seqA,rs113069323,13,93395473,T,A:0-47	45	97.9	0	47	47	rs113069323
chrY	14260031	14260078	seqA,rs113069323,13,93395473,T,A:0-47	43	95.8	0	47	47	rs113069323
chrY	15838291	15838338	seqA,rs113069323,13,93395473,T,A:0-47	43	95.8	0	47	47	rs113069323
chrY	16977427	16977474	seqA,rs113069323,13,93395473,T,A:0-47	43	95.8	0	47	47	rs113069323
chrY	18477676	18477723	seqA,rs113069323,13,93395473,T,A:0-47	43	95.8	0	47	47	rs113069323
chrY	18734975	18735022	seqA,rs113069323,13,93395473,T,A:0-47	43	95.8	0	47	47	rs113069323
chrY	19427984	19428031	seqA,rs113069323,13,93395473,T,A:0-47	43	95.8	0	47	47	rs113069323
chrY	19702701	19702748	seqA,rs113069323,13,93395473,T,A:0-47	43	95.8	0	47	47	rs113069323
chrY	20376860	20376907	seqA,rs113069323,13,93395473,T,A:0-47	43	95.8	0	47	47	rs113069323
chrY	24143975	24144024	seqA,rs113069323,13,93395473,T,A:0-49	43	93.9	0	49	49	rs113069323
chrY	25753262	25753311	seqA,rs113069323,13,93395473,T,A:0-49	43	93.9	0	49	49	rs113069323
chrY	26214324	26214371	seqA,rs113069323,13,93395473,T,A:0-47	43	95.8	0	47	47	rs113069323
chrY	28436642	28436689	seqA,rs113069323,13,93395473,T,A:0-47	43	95.8	0	47	47	rs113069323
chrY	25855066	25855112	seqA,rs113069323,13,93395473,T,A:1-47	42	95.7	1	47	46	rs113069323
chrY	4291142	4291189	seqA,rs113069323,13,93395473,T,A:0-47	41	93.7	0	47	47	rs113069323
chrY	4682116	4682163	seqA,rs113069323,13,93395473,T,A:0-47	41	93.7	0	47	47	rs113069323
chrX	7370455	7370504	seqA,rs113069323,13,93395473,T,A:0-49	45	96.0	0	49	49	rs113069323
chrX	76107091	76107138	seqA,rs113069323,13,93395473,T,A:0-47	45	97.9	0	47	47	rs113069323
chrX	83164504	83164551	seqA,rs113069323,13,93395473,T,A:0-47	45	97.9	0	47	47	rs113069323
chrX	126728327	126728376	seqA,rs113069323,13,93395473,T,A:0-49	45	96.0	0	49	49	rs113069323
chrX	128490254	128490301	seqA,rs113069323,13,93395473,T,A:0-47	45	97.9	0	47	47	rs113069323
chrX	58119328	58119378	seqA,rs113069323,13,93395473,T,A:0-50	44	94.0	0	50	50	rs113069323
chrX	126619838	126619888	seqA,rs113069323,13,93395473,T,A:0-50	44	94.0	0	50	50	rs113069323
chrX	10687565	10687612	seqA,rs113069323,13,93395473,T,A:0-47	43	95.8	0	47	47	rs113069323
chrX	11018805	11018852	seqA,rs113069323,13,93395473,T,A:0-47	43	95.8	0	47	47	rs113069323
chrX	11379101	11379148	seqA,rs113069323,13,93395473,T,A:0-47	43	95.8	0	47	47	rs113069323
chrX	14413418	14413465	seqA,rs113069323,13,93395473,T,A:0-47	43	95.8	0	47	47	rs113069323
chrX	15111001	15111048	seqA,rs113069323,13,93395473,T,A:0-47	43	95.8	0	47	47	rs113069323
chrX	16344240	16344287	seqA,rs113069323,13,93395473,T,A:0-47	43	95.8	0	47	47	rs113069323
chrX	16382657	16382704	seqA,rs113069323,13,93395473,T,A:0-47	43	95.8	0	47	47	rs113069323
chrX	16519935	16519982	seqA,rs113069323,13,93395473,T,A:0-47	43	95.8	0	47	47	rs113069323
chrX	20598826	20598873	seqA,rs113069323,13,93395473,T,A:0-47	43	95.8	0	47	47	rs113069323
chrY	20123819	20123866	seqA,rs113069323,13,93395473,T,A:0-47	45	97.9	0	47	47	rs113069323
chrY	3458737	3458784	seqA,rs113069323,13,93395473,T,A:0-47	43	95.8	0	47	47	rs113069323
chrY	4727147	4727194	seqA,rs113069323,13,93395473,T,A:0-47	43	95.8	0	47	47	rs113069323
chrY	6015295	6015342	seqA,rs113069323,13,93395473,T,A:0-47	43	95.8	0	47	47	rs113069323
chrY	7966141	7966188	seqA,rs113069323,13,93395473,T,A:0-47	43	95.8	0	47	47	rs113069323
chrY	9032263	9032310	seqA,rs113069323,13,93395473,T,A:0-47	43	95.8	0	47	47	rs113069323
chrY	9800856	9800903	seqA,rs113069323,13,93395473,T,A:0-47	43	95.8	0	47	47	rs113069323
chrY	9946209	9946256	seqA,rs113069323,13,93395473,T,A:0-47	43	95.8	0	47	47	rs113069323
chrY	16499424	16499471	seqA,rs113069323,13,93395473,T,A:0-47	43	95.8	0	47	47	rs113069323
chrY	17698510	17698557	seqA,rs113069323,13,93395473,T,A:0-47	43	95.8	0	47	47	rs113069323
chrY	17899704	17899751	seqA,rs113069323,13,93395473,T,A:0-47	43	95.8	0	47	47	rs113069323
chrY	18331380	18331427	seqA,rs113069323,13,93395473,T,A:0-47	43	95.8	0	47	47	rs113069323
chrY	19433278	19433325	seqA,rs113069323,13,93395473,T,A:0-47	43	95.8	0	47	47	rs113069323
chrY	19802872	19802919	seqA,rs113069323,13,93395473,T,A:0-47	43	95.8	0	47	47	rs113069323
chrY	20477024	20477071	seqA,rs113069323,13,93395473,T,A:0-47	43	95.8	0	47	47	rs113069323
chrY	21171113	21171160	seqA,rs113069323,13,93395473,T,A:0-47	43	95.8	0	47	47	rs113069323
chrX	79444680	79444729	seqA,rs113069323,13,93395473,T,A:0-49	45	96.0	0	49	49	rs113069323
chrX	97816732	97816779	seqA,rs113069323,13,93395473,T,A:0-47	45	97.9	0	47	47	rs113069323
chrX	114316642	114316689	seqA,rs113069323,13,93395473,T,A:0-47	45	97.9	0	47	47	rs113069323
chrX	51704096	51704146	seqA,rs113069323,13,93395473,T,A:0-50	44	94.0	0	50	50	rs113069323
chrX	80216002	80216052	seqA,rs113069323,13,93395473,T,A:0-50	44	94.0	0	50	50	rs113069323
chrX	10219394	10219441	seqA,rs113069323,13,93395473,T,A:0-47	43	95.8	0	47	47	rs113069323
chrX	10986333	10986380	seqA,rs113069323,13,93395473,T,A:0-47	43	95.8	0	47	47	rs113069323
chrX	11539915	11539962	seqA,rs113069323,13,93395473,T,A:0-47	43	95.8	0	47	47	rs113069323
chrX	11860504	11860551	seqA,rs113069323,13,93395473,T,A:0-47	43	95.8	0	47	47	rs113069323
chrX	13152076	13152123	seqA,rs113069323,13,93395473,T,A:0-47	43	95.8	0	47	47	rs113069323
chrX	14306368	14306415	seqA,rs113069323,13,93395473,T,A:0-47	43	95.8	0	47	47	rs113069323
chrX	14477632	14477679	seqA,rs113069323,13,93395473,T,A:0-47	43	95.8	0	47	47	rs113069323
chrX	16250449	16250496	seqA,rs113069323,13,93395473,T,A:0-47	43	95.8	0	47	47	rs113069323
chrX	16615954	16616001	seqA,rs113069323,13,93395473,T,A:0-47	43	95.8	0	47	47	rs113069323
chrX	17801136	17801183	seqA,rs113069323,13,93395473,T,A:0-47	43	95.8	0	47	47	rs113069323
chrX	18087287	18087334	seqA,rs113069323,13,93395473,T,A:0-47	43	95.8	0	47	47	rs113069323
chrY	20005900	20005950	seqB,rs113069323,13,93395473,T,A:0-50	46	96.0	0	50	50	rs113069323
chrY	14260031	14260081	seqB,rs113069323,13,93395473,T,A:0-50	44	94.0	0	50	50	rs113069323
chrY	15838291	15838341	seqB,rs113069323,13,93395473,T,A:0-50	44	94.0	0	50	50	rs113069323
chrY	16977427	16977477	seqB,rs113069323,13,93395473,T,A:0-50	44	94.0	0	50	50	rs113069323
chrY	18477676	18477726	seqB,rs113069323,13,93395473,T,A:0-50	44	94.0	0	50	50	rs113069323
chrY	18734975	18735025	seqB,rs113069323,13,93395473,T,A:0-50	44	94.0	0	50	50	rs113069323
chrY	19427984	19428034	seqB,rs113069323,13,93395473,T,A:0-50	44	94.0	0	50	50	rs113069323
chrY	19702701	19702751	seqB,rs113069323,13,93395473,T,A:0-50	44	94.0	0	50	50	rs113069323
chrY	20376860	20376910	seqB,rs113069323,13,93395473,T,A:0-50	44	94.0	0	50	50	rs113069323
chrY	24143975	24144025	seqB,rs113069323,13,93395473,T,A:0-50	44	94.0	0	50	50	rs113069323
chrY	25753262	25753312	seqB,rs113069323,13,93395473,T,A:0-50	44	94.0	0	50	50	rs113069323
chrY	26214324	26214374	seqB,rs113069323,13,93395473,T,A:0-50	44	94.0	0	50	50	rs113069323
chrY	28436642	28436692	seqB,rs113069323,13,93395473,T,A:0-50	44	94.0	0	50	50	rs113069323
chrY	25855066	25855115	seqB,rs113069323,13,93395473,T,A:1-50	43	93.9	1	50	49	rs113069323
chrY	4291142	4291192	seqB,rs113069323,13,93395473,T,A:0-50	42	92.0	0	50	50	rs113069323
chrY	6724801	6724851	seqB,rs113069323,13,93395473,T,A:0-50	42	92.0	0	50	50	rs113069323
chrX	7370455	7370505	seqB,rs113069323,13,93395473,T,A:0-50	46	96.0	0	50	50	rs113069323
chrX	76107091	76107141	seqB,rs113069323,13,93395473,T,A:0-50	46	96.0	0	50	50	rs113069323
chrX	83164504	83164554	seqB,rs113069323,13,93395473,T,A:0-50	46	96.0	0	50	50	rs113069323
chrX	126728327	126728377	seqB,rs113069323,13,93395473,T,A:0-50	46	96.0	0	50	50	rs113069323
chrX	128490254	128490304	seqB,rs113069323,13,93395473,T,A:0-50	46	96.0	0	50	50	rs113069323
chrX	10687565	10687615	seqB,rs113069323,13,93395473,T,A:0-50	44	94.0	0	50	50	rs113069323
chrX	11018805	11018855	seqB,rs113069323,13,93395473,T,A:0-50	44	94.0	0	50	50	rs113069323
chrX	11379101	11379151	seqB,rs113069323,13,93395473,T,A:0-50	44	94.0	0	50	50	rs113069323
chrX	14413418	14413468	seqB,rs113069323,13,93395473,T,A:0-50	44	94.0	0	50	50	rs113069323
chrX	15111001	15111051	seqB,rs113069323,13,93395473,T,A:0-50	44	94.0	0	50	50	rs113069323
chrX	16344240	16344290	seqB,rs113069323,13,93395473,T,A:0-50	44	94.0	0	50	50	rs113069323
chrX	16382657	16382707	seqB,rs113069323,13,93395473,T,A:0-50	44	94.0	0	50	50	rs113069323
chrX	16519935	16519985	seqB,rs113069323,13,93395473,T,A:0-50	44	94.0	0	50	50	rs113069323
chrX	20598826	20598876	seqB,rs113069323,13,93395473,T,A:0-50	44	94.0	0	50	50	rs113069323
chrX	20668039	20668089	seqB,rs113069323,13,93395473,T,A:0-50	44	94.0	0	50	50	rs113069323
chrX	20776969	20777019	seqB,rs113069323,13,93395473,T,A:0-50	44	94.0	0	50	50	rs113069323
chrY	20123816	20123866	seqB,rs113069323,13,93395473,T,A:0-50	46	96.0	0	50	50	rs113069323
chrY	3458734	3458784	seqB,rs113069323,13,93395473,T,A:0-50	44	94.0	0	50	50	rs113069323
chrY	4727144	4727194	seqB,rs113069323,13,93395473,T,A:0-50	44	94.0	0	50	50	rs113069323
chrY	6015292	6015342	seqB,rs113069323,13,93395473,T,A:0-50	44	94.0	0	50	50	rs113069323
chrY	7966138	7966188	seqB,rs113069323,13,93395473,T,A:0-50	44	94.0	0	50	50	rs113069323
chrY	9032260	9032310	seqB,rs113069323,13,93395473,T,A:0-50	44	94.0	0	50	50	rs113069323
chrY	9800853	9800903	seqB,rs113069323,13,93395473,T,A:0-50	44	94.0	0	50	50	rs113069323
chrY	9946206	9946256	seqB,rs113069323,13,93395473,T,A:0-50	44	94.0	0	50	50	rs113069323
chrY	16499421	16499471	seqB,rs113069323,13,93395473,T,A:0-50	44	94.0	0	50	50	rs113069323
chrY	17698507	17698557	seqB,rs113069323,13,93395473,T,A:0-50	44	94.0	0	50	50	rs113069323
chrY	17899701	17899751	seqB,rs113069323,13,93395473,T,A:0-50	44	94.0	0	50	50	rs113069323
chrY	18331377	18331427	seqB,rs113069323,13,93395473,T,A:0-50	44	94.0	0	50	50	rs113069323
chrY	19433275	19433325	seqB,rs113069323,13,93395473,T,A:0-50	44	94.0	0	50	50	rs113069323
chrY	19802869	19802919	seqB,rs113069323,13,93395473,T,A:0-50	44	94.0	0	50	50	rs113069323
chrY	20477021	20477071	seqB,rs113069323,13,93395473,T,A:0-50	44	94.0	0	50	50	rs113069323
chrY	21171110	21171160	seqB,rs113069323,13,93395473,T,A:0-50	44	94.0	0	50	50	rs113069323
chrX	79444679	79444729	seqB,rs113069323,13,93395473,T,A:0-50	46	96.0	0	50	50	rs113069323
chrX	97816729	97816779	seqB,rs113069323,13,93395473,T,A:0-50	46	96.0	0	50	50	rs113069323
chrX	114316639	114316689	seqB,rs113069323,13,93395473,T,A:0-50	46	96.0	0	50	50	rs113069323
chrX	10219391	10219441	seqB,rs113069323,13,93395473,T,A:0-50	44	94.0	0	50	50	rs113069323
chrX	10986330	10986380	seqB,rs113069323,13,93395473,T,A:0-50	44	94.0	0	50	50	rs113069323
chrX	11539912	11539962	seqB,rs113069323,13,93395473,T,A:0-50	44	94.0	0	50	50	rs113069323
chrX	11860501	11860551	seqB,rs113069323,13,93395473,T,A:0-50	44	94.0	0	50	50	rs113069323
chrX	13152073	13152123	seqB,rs113069323,13,93395473,T,A:0-50	44	94.0	0	50	50	rs113069323
chrX	14306365	14306415	seqB,rs113069323,13,93395473,T,A:0-50	44	94.0	0	50	50	rs113069323
chrX	14477629	14477679	seqB,rs113069323,13,93395473,T,A:0-50	44	94.0	0	50	50	rs113069323
chrX	16250446	16250496	seqB,rs113069323,13,93395473,T,A:0-50	44	94.0	0	50	50	rs113069323
chrX	16615951	16616001	seqB,rs113069323,13,93395473,T,A:0-50	44	94.0	0	50	50	rs113069323
chrX	17801133	17801183	seqB,rs113069323,13,93395473,T,A:0-50	44	94.0	0	50	50	rs113069323
chrX	18087284	18087334	seqB,rs113069323,13,93395473,T,A:0-50	44	94.0	0	50	50	rs113069323
chrX	23377399	23377449	seqB,rs113069323,13,93395473,T,A:0-50	44	94.0	0	50	50	rs113069323
chrX	23539900	23539950	seqB,rs113069323,13,93395473,T,A:0-50	44	94.0	0	50	50	rs113069323
chrX	12452032	12452052	seqA,rs113069659,10,8036001,A,G:20-40	20	100.0	20	40	20	rs113069659
chrX	30042818	30042870	seqA,rs113070874,3,166877469,C,G:0-49	38	91.5	0	49	49	rs113070874
chrX	3398933	3398978	seqA,rs113070874,3,166877469,C,G:9-49	33	92.5	9	49	40	rs113070874
chrX	84000482	84000520	seqA,rs113070874,3,166877469,C,G:11-49	30	89.5	11	49	38	rs113070874
chrX	26962162	26962200	seqA,rs113070874,3,166877469,C,G:11-49	30	89.5	11	49	38	rs113070874
chrX	77197935	77197993	seqA,rs113070874,3,166877469,C,G:11-49	32	94.5	11	49	38	rs113070874
chrX	126179975	126180011	seqA,rs113070874,3,166877469,C,G:14-49	24	85.3	14	49	35	rs113070874
chrY	355707	355751	seqB,rs113070874,3,166877469,C,G:8-50	31	88.1	8	50	42	rs113070874
chrX	30042818	30042871	seqB,rs113070874,3,166877469,C,G:0-50	39	91.7	0	50	50	rs113070874
chrX	118061289	118061331	seqB,rs113070874,3,166877469,C,G:8-50	34	90.5	8	50	42	rs113070874
chrX	3398933	3398979	seqB,rs113070874,3,166877469,C,G:9-50	34	92.7	9	50	41	rs113070874
chrX	26962162	26962201	seqB,rs113070874,3,166877469,C,G:11-50	31	89.8	11	50	39	rs113070874
chrX	84000482	84000521	seqB,rs113070874,3,166877469,C,G:11-50	31	89.8	11	50	39	rs113070874
chrX	405707	405751	seqB,rs113070874,3,166877469,C,G:8-50	31	88.1	8	50	42	rs113070874
chrX	77197935	77197994	seqB,rs113070874,3,166877469,C,G:11-50	33	94.6	11	50	39	rs113070874
chrX	152667299	152667336	seqB,rs113070874,3,166877469,C,G:8-50	32	80.6	8	50	42	rs113070874
chrX	79677940	79677980	seqB,rs113070874,3,166877469,C,G:11-50	32	92.4	11	50	39	rs113070874
chrX	35448945	35448985	seqB,rs113070874,3,166877469,C,G:10-50	28	85.0	10	50	40	rs113070874
chrX	53281210	53281239	seqB,rs113070874,3,166877469,C,G:21-50	25	93.2	21	50	29	rs113070874
chrX	44146240	44146285	seqB,rs113070874,3,166877469,C,G:8-50	30	96.9	8	50	42	rs113070874
chrX	126179803	126180011	seqB,rs113070874,3,166877469,C,G:14-50	27	88.9	14	50	36	rs113070874
chrX	44519980	44520021	seqB,rs113070874,3,166877469,C,G:8-50	28	90.0	8	50	42	rs113070874
chrY	25688459	25688498	seqA,rs113071822,3,194335935,A,G:4-43	33	92.4	4	43	39	rs113071822
chrY	24078669	24078708	seqA,rs113071822,3,194335935,A,G:4-43	33	92.4	4	43	39	rs113071822
chrX	17055438	17055484	seqA,rs113071822,3,194335935,A,G:4-50	44	97.9	4	50	46	rs113071822
chrY	7016461	7016511	seqA,rs113071822,3,194335935,A,G:0-50	40	90.0	0	50	50	rs113071822
chrY	17466732	17467093	seqA,rs113071822,3,194335935,A,G:4-50	41	95.6	4	50	46	rs113071822
chrY	904454	904501	seqA,rs113071822,3,194335935,A,G:4-50	38	95.3	4	50	46	rs113071822
chrY	24799982	24800021	seqA,rs113071822,3,194335935,A,G:4-43	33	92.4	4	43	39	rs113071822
chrX	70297738	70297788	seqA,rs113071822,3,194335935,A,G:0-50	40	90.0	0	50	50	rs113071822
chrX	954454	954501	seqA,rs113071822,3,194335935,A,G:4-50	38	95.3	4	50	46	rs113071822
chrY	5783903	5783953	seqA,rs113073443,0,0,A,G:0-50	48	98.0	0	50	50	rs113073443
chrY	246713	246761	seqA,rs113073443,0,0,A,G:3-50	40	93.5	3	50	47	rs113073443
chrY	584163	584202	seqA,rs113073443,0,0,A,G:11-50	37	97.5	11	50	39	rs113073443
chrY	2861352	2861393	seqA,rs113073443,0,0,A,G:9-50	37	95.2	9	50	41	rs113073443
chrX	9062002	9062052	seqA,rs113073443,0,0,A,G:0-50	46	96.0	0	50	50	rs113073443
chrX	123537178	123537228	seqA,rs113073443,0,0,A,G:0-50	44	94.0	0	50	50	rs113073443
chrX	96404538	96404588	seqA,rs113073443,0,0,A,G:0-50	44	94.0	0	50	50	rs113073443
chrX	24623847	24623897	seqA,rs113073443,0,0,A,G:0-50	42	92.0	0	50	50	rs113073443
chrX	296713	296761	seqA,rs113073443,0,0,A,G:3-50	40	93.5	3	50	47	rs113073443
chrX	634163	634202	seqA,rs113073443,0,0,A,G:11-50	37	97.5	11	50	39	rs113073443
chrX	40408629	40408679	seqA,rs113073443,0,0,A,G:0-50	50	100.0	0	50	50	rs113073443
chrX	87560165	87560215	seqA,rs113073443,0,0,A,G:0-50	48	98.0	0	50	50	rs113073443
chrX	28633164	28633214	seqA,rs113073443,0,0,A,G:0-50	46	96.0	0	50	50	rs113073443
chrX	44742473	44742514	seqA,rs113073443,0,0,A,G:10-50	35	94.9	10	50	40	rs113073443
chrX	10315239	10315261	seqA,rs113073699,7,158966664,A,G:28-50	22	100.0	28	50	22	rs113073699
chrX	3826960	3827006	seqA,rs113075410,6,101435600,T,C:4-50	32	87.9	4	50	46	rs113075410
chrY	16209946	16210002	seqA,rs113075773,3,144523669,T,C:0-50	47	98.0	0	50	50	rs113075773
chrY	1776449	1776505	seqA,rs113075773,3,144523669,T,C:0-50	45	96.0	0	50	50	rs113075773
chrY	4820743	4820799	seqA,rs113075773,3,144523669,T,C:0-50	45	96.0	0	50	50	rs113075773
chrY	6017444	6017493	seqA,rs113075773,3,144523669,T,C:0-49	43	93.9	0	49	49	rs113075773
chrY	7121374	7121430	seqA,rs113075773,3,144523669,T,C:0-50	45	96.0	0	50	50	rs113075773
chrY	7968303	7968359	seqA,rs113075773,3,144523669,T,C:0-50	45	96.0	0	50	50	rs113075773
chrY	9409202	9409258	seqA,rs113075773,3,144523669,T,C:0-50	45	96.0	0	50	50	rs113075773
chrY	13427461	13427517	seqA,rs113075773,3,144523669,T,C:0-50	45	96.0	0	50	50	rs113075773
chrY	15246198	15246254	seqA,rs113075773,3,144523669,T,C:0-50	45	96.0	0	50	50	rs113075773
chrY	15674939	15674995	seqA,rs113075773,3,144523669,T,C:0-50	45	96.0	0	50	50	rs113075773
chrY	15886375	15886432	seqA,rs113075773,3,144523669,T,C:0-50	45	96.0	0	50	50	rs113075773
chrY	16083033	16083089	seqA,rs113075773,3,144523669,T,C:0-50	45	96.0	0	50	50	rs113075773
chrY	18134098	18134155	seqA,rs113075773,3,144523669,T,C:0-50	45	96.0	0	50	50	rs113075773
chrY	18230373	18230429	seqA,rs113075773,3,144523669,T,C:0-50	45	96.0	0	50	50	rs113075773
chrY	19176603	19176659	seqA,rs113075773,3,144523669,T,C:0-50	45	96.0	0	50	50	rs113075773
chrY	19805752	19805807	seqA,rs113075773,3,144523669,T,C:0-50	45	96.0	0	50	50	rs113075773
chrX	117076577	117076626	seqA,rs113075773,3,144523669,T,C:0-49	47	98.0	0	49	49	rs113075773
chrX	1826449	1826505	seqA,rs113075773,3,144523669,T,C:0-50	45	96.0	0	50	50	rs113075773
chrX	6505846	6505902	seqA,rs113075773,3,144523669,T,C:0-50	45	96.0	0	50	50	rs113075773
chrX	11039879	11039935	seqA,rs113075773,3,144523669,T,C:0-50	45	96.0	0	50	50	rs113075773
chrX	14125853	14125909	seqA,rs113075773,3,144523669,T,C:0-50	45	96.0	0	50	50	rs113075773
chrX	16252608	16252664	seqA,rs113075773,3,144523669,T,C:0-50	45	96.0	0	50	50	rs113075773
chrX	17251930	17251986	seqA,rs113075773,3,144523669,T,C:0-50	45	96.0	0	50	50	rs113075773
chrX	17364389	17364445	seqA,rs113075773,3,144523669,T,C:0-50	45	96.0	0	50	50	rs113075773
chrX	17803280	17803336	seqA,rs113075773,3,144523669,T,C:0-50	45	96.0	0	50	50	rs113075773
chrX	18756027	18756084	seqA,rs113075773,3,144523669,T,C:0-50	45	96.0	0	50	50	rs113075773
chrX	19962178	19962234	seqA,rs113075773,3,144523669,T,C:0-50	45	96.0	0	50	50	rs113075773
chrX	21240522	21240571	seqA,rs113075773,3,144523669,T,C:0-49	43	93.9	0	49	49	rs113075773
chrX	22021351	22021408	seqA,rs113075773,3,144523669,T,C:0-50	45	96.0	0	50	50	rs113075773
chrX	23379552	23379608	seqA,rs113075773,3,144523669,T,C:0-50	45	96.0	0	50	50	rs113075773
chrX	26198442	26198498	seqA,rs113075773,3,144523669,T,C:0-50	45	96.0	0	50	50	rs113075773
chrX	26336324	26336380	seqA,rs113075773,3,144523669,T,C:0-50	45	96.0	0	50	50	rs113075773
chrY	15805396	15805451	seqA,rs113075773,3,144523669,T,C:0-50	47	98.0	0	50	50	rs113075773
chrY	3313777	3313833	seqA,rs113075773,3,144523669,T,C:0-50	45	96.0	0	50	50	rs113075773
chrY	4622217	4622273	seqA,rs113075773,3,144523669,T,C:0-50	45	96.0	0	50	50	rs113075773
chrY	4736713	4736769	seqA,rs113075773,3,144523669,T,C:0-50	45	96.0	0	50	50	rs113075773
chrY	4843592	4843648	seqA,rs113075773,3,144523669,T,C:0-50	45	96.0	0	50	50	rs113075773
chrY	7004952	7005008	seqA,rs113075773,3,144523669,T,C:0-50	45	96.0	0	50	50	rs113075773
chrY	9431021	9431076	seqA,rs113075773,3,144523669,T,C:0-50	45	96.0	0	50	50	rs113075773
chrY	14180070	14180119	seqA,rs113075773,3,144523669,T,C:0-49	43	93.9	0	49	49	rs113075773
chrY	14257872	14257928	seqA,rs113075773,3,144523669,T,C:0-50	45	96.0	0	50	50	rs113075773
chrY	15300258	15300307	seqA,rs113075773,3,144523669,T,C:0-49	43	93.9	0	49	49	rs113075773
chrY	17827197	17827253	seqA,rs113075773,3,144523669,T,C:0-50	45	96.0	0	50	50	rs113075773
chrY	19822553	19822603	seqA,rs113075773,3,144523669,T,C:0-49	44	96.0	0	49	49	rs113075773
chrY	20373978	20374027	seqA,rs113075773,3,144523669,T,C:0-49	43	93.9	0	49	49	rs113075773
chrY	22532059	22532115	seqA,rs113075773,3,144523669,T,C:0-50	45	96.0	0	50	50	rs113075773
chrY	25293004	25293060	seqA,rs113075773,3,144523669,T,C:0-50	45	96.0	0	50	50	rs113075773
chrY	26924342	26924398	seqA,rs113075773,3,144523669,T,C:0-50	45	96.0	0	50	50	rs113075773
chrX	57652308	57652364	seqA,rs113075773,3,144523669,T,C:0-50	47	98.0	0	50	50	rs113075773
chrX	140538227	140538276	seqA,rs113075773,3,144523669,T,C:0-49	45	96.0	0	49	49	rs113075773
chrX	5400665	5400721	seqA,rs113075773,3,144523669,T,C:0-50	45	96.0	0	50	50	rs113075773
chrX	10608382	10608431	seqA,rs113075773,3,144523669,T,C:0-49	43	93.9	0	49	49	rs113075773
chrX	11727552	11727608	seqA,rs113075773,3,144523669,T,C:0-50	45	96.0	0	50	50	rs113075773
chrX	11943196	11943245	seqA,rs113075773,3,144523669,T,C:0-49	43	93.9	0	49	49	rs113075773
chrX	12491754	12491810	seqA,rs113075773,3,144523669,T,C:0-50	45	96.0	0	50	50	rs113075773
chrX	16342080	16342136	seqA,rs113075773,3,144523669,T,C:0-50	45	96.0	0	50	50	rs113075773
chrX	16380497	16380553	seqA,rs113075773,3,144523669,T,C:0-50	45	96.0	0	50	50	rs113075773
chrX	16517776	16517832	seqA,rs113075773,3,144523669,T,C:0-50	45	96.0	0	50	50	rs113075773
chrX	18125190	18125246	seqA,rs113075773,3,144523669,T,C:0-50	45	96.0	0	50	50	rs113075773
chrX	19162971	19163027	seqA,rs113075773,3,144523669,T,C:0-50	45	96.0	0	50	50	rs113075773
chrX	19437477	19437533	seqA,rs113075773,3,144523669,T,C:0-50	45	96.0	0	50	50	rs113075773
chrX	20791607	20791656	seqA,rs113075773,3,144523669,T,C:0-49	43	93.9	0	49	49	rs113075773
chrX	20865900	20865956	seqA,rs113075773,3,144523669,T,C:0-50	45	96.0	0	50	50	rs113075773
chrX	21360000	21360055	seqA,rs113075773,3,144523669,T,C:0-50	45	96.0	0	50	50	rs113075773
chrY	4935868	4935919	seqA,rs113083480,17,54313570,T,C:0-50	45	96.0	0	50	50	rs113083480
chrY	584163	584209	seqA,rs113083480,17,54313570,T,C:4-50	42	95.7	4	50	46	rs113083480
chrY	5783911	5783963	seqA,rs113083480,17,54313570,T,C:1-50	44	95.9	1	50	49	rs113083480
chrY	9839361	9839405	seqA,rs113083480,17,54313570,T,C:0-44	40	95.5	0	44	44	rs113083480
chrY	246718	246771	seqA,rs113083480,17,54313570,T,C:1-50	41	93.8	1	50	49	rs113083480
chrY	25902098	25902132	seqA,rs113083480,17,54313570,T,C:0-34	34	100.0	0	34	34	rs113083480
chrY	2861350	2861391	seqA,rs113083480,17,54313570,T,C:0-41	33	90.3	0	41	41	rs113083480
chrY	791785	791818	seqA,rs113083480,17,54313570,T,C:0-33	31	97.0	0	33	33	rs113083480
chrY	18437765	18437799	seqA,rs113083480,17,54313570,T,C:0-34	30	94.2	0	34	34	rs113083480
chrX	9062010	9062059	seqA,rs113083480,17,54313570,T,C:1-50	43	93.9	1	50	49	rs113083480
chrX	140406068	140406136	seqA,rs113083480,17,54313570,T,C:0-50	48	100.0	0	50	50	rs113083480
chrX	634163	634209	seqA,rs113083480,17,54313570,T,C:4-50	42	95.7	4	50	46	rs113083480
chrX	54305317	54305366	seqA,rs113083480,17,54313570,T,C:0-50	44	91.7	0	50	50	rs113083480
chrX	25081196	25081245	seqA,rs113083480,17,54313570,T,C:0-50	42	89.6	0	50	50	rs113083480
chrX	26146494	26146538	seqA,rs113083480,17,54313570,T,C:0-44	40	95.5	0	44	44	rs113083480
chrX	44739235	44739284	seqA,rs113083480,17,54313570,T,C:0-50	42	89.6	0	50	50	rs113083480
chrX	123537186	123537477	seqA,rs113083480,17,54313570,T,C:1-50	44	96.0	1	50	49	rs113083480
chrX	132542999	132543050	seqA,rs113083480,17,54313570,T,C:0-49	44	97.9	0	49	49	rs113083480
chrX	134121925	134121974	seqA,rs113083480,17,54313570,T,C:0-50	42	89.6	0	50	50	rs113083480
chrX	109725659	109725707	seqA,rs113083480,17,54313570,T,C:4-50	41	95.7	4	50	46	rs113083480
chrX	24623854	24623906	seqA,rs113083480,17,54313570,T,C:0-49	40	91.9	0	49	49	rs113083480
chrX	48422399	48422439	seqA,rs113083480,17,54313570,T,C:0-40	38	97.5	0	40	40	rs113083480
chrX	66059781	66059821	seqA,rs113083480,17,54313570,T,C:0-40	38	97.5	0	40	40	rs113083480
chrX	70261853	70261893	seqA,rs113083480,17,54313570,T,C:1-41	38	97.5	1	41	40	rs113083480
chrX	93286722	93286762	seqA,rs113083480,17,54313570,T,C:1-41	38	97.5	1	41	40	rs113083480
chrY	28060243	28060277	seqA,rs113083480,17,54313570,T,C:0-34	34	100.0	0	34	34	rs113083480
chrY	18371283	18371317	seqA,rs113083480,17,54313570,T,C:0-34	30	94.2	0	34	34	rs113083480
chrY	6023426	6023456	seqA,rs113083480,17,54313570,T,C:0-30	28	96.7	0	30	30	rs113083480
chrX	27914962	27915011	seqA,rs113083480,17,54313570,T,C:1-50	45	96.0	1	50	49	rs113083480
chrX	87560158	87560207	seqA,rs113083480,17,54313570,T,C:1-50	45	96.0	1	50	49	rs113083480
chrX	28633157	28633205	seqA,rs113083480,17,54313570,T,C:2-50	44	95.9	2	50	48	rs113083480
chrX	40408622	40408671	seqA,rs113083480,17,54313570,T,C:1-50	43	93.9	1	50	49	rs113083480
chrX	95719311	95719360	seqA,rs113083480,17,54313570,T,C:0-50	44	91.7	0	50	50	rs113083480
chrX	10691741	10691793	seqA,rs113083480,17,54313570,T,C:1-49	44	97.9	1	49	48	rs113083480
chrX	112975018	112975080	seqA,rs113083480,17,54313570,T,C:0-49	45	98.0	0	49	49	rs113083480
chrX	139124427	139124479	seqA,rs113083480,17,54313570,T,C:0-49	42	93.9	0	49	49	rs113083480
chrX	31779163	31779203	seqA,rs113083480,17,54313570,T,C:1-41	38	97.5	1	41	40	rs113083480
chrX	46854593	46854632	seqA,rs113083480,17,54313570,T,C:1-40	37	97.5	1	40	39	rs113083480
chrX	20411383	20411436	seqA,rs113083480,17,54313570,T,C:2-43	38	97.6	2	43	41	rs113083480
chrX	43668112	43668152	seqA,rs113083480,17,54313570,T,C:0-41	37	92.4	0	41	41	rs113083480
chrX	46151475	46151515	seqA,rs113083480,17,54313570,T,C:0-41	37	92.4	0	41	41	rs113083480
chrX	75750669	75750704	seqA,rs113083480,17,54313570,T,C:0-35	35	100.0	0	35	35	rs113083480
chrX	93688695	93688730	seqA,rs113083480,17,54313570,T,C:0-35	35	100.0	0	35	35	rs113083480
chrX	142217173	142217208	seqA,rs113083480,17,54313570,T,C:0-35	35	100.0	0	35	35	rs113083480
chrX	45694625	45694662	seqA,rs113085049,9,123517074,I,D:13-50	35	97.3	13	50	37	rs113085049
chrX	70498484	70498520	seqA,rs113085049,9,123517074,I,D:13-49	34	97.3	13	49	36	rs113085049
chrX	70377307	70377345	seqA,rs113085049,9,123517074,I,D:9-47	34	94.8	9	47	38	rs113085049
chrX	20203197	20203238	seqA,rs113085049,9,123517074,I,D:9-50	33	90.3	9	50	41	rs113085049
chrX	151439569	151439603	seqA,rs113085049,9,123517074,I,D:10-44	30	94.2	10	44	34	rs113085049
chrX	47347820	47348036	seqA,rs113085049,9,123517074,I,D:9-47	33	94.6	9	47	38	rs113085049
chrX	8731159	8731181	seqA,rs113085049,9,123517074,I,D:13-35	22	100.0	13	35	22	rs113085049
chrY	28620201	28620441	seqA,rs113085049,9,123517074,I,D:9-50	40	100.0	9	50	41	rs113085049
chrY	7225589	7225623	seqA,rs113085049,9,123517074,I,D:14-48	30	94.2	14	48	34	rs113085049
chrX	129391018	129391054	seqA,rs113085049,9,123517074,I,D:13-49	32	94.5	13	49	36	rs113085049
chrX	98027164	98027184	seqA,rs113085049,9,123517074,I,D:13-33	20	100.0	13	33	20	rs113085049
chrY	2677360	2677410	seqA,rs113085134,0,0,T,C:0-50	48	98.0	0	50	50	rs113085134
chrY	9409115	9409165	seqA,rs113085134,0,0,T,C:0-50	48	98.0	0	50	50	rs113085134
chrY	9802912	9802962	seqA,rs113085134,0,0,T,C:0-50	48	98.0	0	50	50	rs113085134
chrY	14155010	14155060	seqA,rs113085134,0,0,T,C:0-50	48	98.0	0	50	50	rs113085134
chrY	14963130	14963180	seqA,rs113085134,0,0,T,C:0-50	48	98.0	0	50	50	rs113085134
chrY	15246111	15246161	seqA,rs113085134,0,0,T,C:0-50	48	98.0	0	50	50	rs113085134
chrY	15856296	15856346	seqA,rs113085134,0,0,T,C:0-50	48	98.0	0	50	50	rs113085134
chrY	16082946	16082996	seqA,rs113085134,0,0,T,C:0-50	48	98.0	0	50	50	rs113085134
chrY	16139754	16139804	seqA,rs113085134,0,0,T,C:0-50	48	98.0	0	50	50	rs113085134
chrY	17026956	17027006	seqA,rs113085134,0,0,T,C:0-50	48	98.0	0	50	50	rs113085134
chrY	17163261	17163311	seqA,rs113085134,0,0,T,C:0-50	48	98.0	0	50	50	rs113085134
chrY	17700567	17700617	seqA,rs113085134,0,0,T,C:0-50	48	98.0	0	50	50	rs113085134
chrY	20125898	20125948	seqA,rs113085134,0,0,T,C:0-50	48	98.0	0	50	50	rs113085134
chrY	21274503	21274553	seqA,rs113085134,0,0,T,C:0-50	48	98.0	0	50	50	rs113085134
chrY	22855470	22855520	seqA,rs113085134,0,0,T,C:0-50	48	98.0	0	50	50	rs113085134
chrY	23109718	23109768	seqA,rs113085134,0,0,T,C:0-50	48	98.0	0	50	50	rs113085134
chrX	116965100	116965150	seqA,rs113085134,0,0,T,C:0-50	50	100.0	0	50	50	rs113085134
chrX	117011662	117011712	seqA,rs113085134,0,0,T,C:0-50	50	100.0	0	50	50	rs113085134
chrX	7509336	7509386	seqA,rs113085134,0,0,T,C:0-50	48	98.0	0	50	50	rs113085134
chrX	11039792	11039842	seqA,rs113085134,0,0,T,C:0-50	48	98.0	0	50	50	rs113085134
chrX	14125766	14125816	seqA,rs113085134,0,0,T,C:0-50	48	98.0	0	50	50	rs113085134
chrX	14479669	14479719	seqA,rs113085134,0,0,T,C:0-50	48	98.0	0	50	50	rs113085134
chrX	17364302	17364352	seqA,rs113085134,0,0,T,C:0-50	48	98.0	0	50	50	rs113085134
chrX	17590486	17590536	seqA,rs113085134,0,0,T,C:0-50	48	98.0	0	50	50	rs113085134
chrX	17803193	17803243	seqA,rs113085134,0,0,T,C:0-50	48	98.0	0	50	50	rs113085134
chrX	19295182	19295232	seqA,rs113085134,0,0,T,C:0-50	48	98.0	0	50	50	rs113085134
chrX	23475367	23475417	seqA,rs113085134,0,0,T,C:0-50	48	98.0	0	50	50	rs113085134
chrX	26198355	26198405	seqA,rs113085134,0,0,T,C:0-50	48	98.0	0	50	50	rs113085134
chrX	28168204	28168254	seqA,rs113085134,0,0,T,C:0-50	48	98.0	0	50	50	rs113085134
chrX	28383898	28383948	seqA,rs113085134,0,0,T,C:0-50	48	98.0	0	50	50	rs113085134
chrX	30003551	30003601	seqA,rs113085134,0,0,T,C:0-50	48	98.0	0	50	50	rs113085134
chrX	30789580	30789630	seqA,rs113085134,0,0,T,C:0-50	48	98.0	0	50	50	rs113085134
chrY	4736806	4736856	seqA,rs113085134,0,0,T,C:0-50	48	98.0	0	50	50	rs113085134
chrY	4843685	4843735	seqA,rs113085134,0,0,T,C:0-50	48	98.0	0	50	50	rs113085134
chrY	6497099	6497149	seqA,rs113085134,0,0,T,C:0-50	48	98.0	0	50	50	rs113085134
chrY	8063904	8063954	seqA,rs113085134,0,0,T,C:0-50	48	98.0	0	50	50	rs113085134
chrY	14180154	14180204	seqA,rs113085134,0,0,T,C:0-50	48	98.0	0	50	50	rs113085134
chrY	16023543	16023593	seqA,rs113085134,0,0,T,C:0-50	48	98.0	0	50	50	rs113085134
chrY	16126684	16126734	seqA,rs113085134,0,0,T,C:0-50	48	98.0	0	50	50	rs113085134
chrY	17062639	17062689	seqA,rs113085134,0,0,T,C:0-50	48	98.0	0	50	50	rs113085134
chrY	17067040	17067090	seqA,rs113085134,0,0,T,C:0-50	48	98.0	0	50	50	rs113085134
chrY	17520398	17520448	seqA,rs113085134,0,0,T,C:0-50	48	98.0	0	50	50	rs113085134
chrY	19026338	19026388	seqA,rs113085134,0,0,T,C:0-50	48	98.0	0	50	50	rs113085134
chrY	19099202	19099252	seqA,rs113085134,0,0,T,C:0-50	48	98.0	0	50	50	rs113085134
chrY	19425915	19425965	seqA,rs113085134,0,0,T,C:0-50	48	98.0	0	50	50	rs113085134
chrY	20003818	20003868	seqA,rs113085134,0,0,T,C:0-50	48	98.0	0	50	50	rs113085134
chrY	21198787	21198837	seqA,rs113085134,0,0,T,C:0-50	48	98.0	0	50	50	rs113085134
chrY	23227905	23227955	seqA,rs113085134,0,0,T,C:0-50	48	98.0	0	50	50	rs113085134
chrX	5400758	5400808	seqA,rs113085134,0,0,T,C:0-50	48	98.0	0	50	50	rs113085134
chrX	6852937	6852987	seqA,rs113085134,0,0,T,C:0-50	48	98.0	0	50	50	rs113085134
chrX	11239166	11239216	seqA,rs113085134,0,0,T,C:0-50	48	98.0	0	50	50	rs113085134
chrX	12558622	12558672	seqA,rs113085134,0,0,T,C:0-50	48	98.0	0	50	50	rs113085134
chrX	13745139	13745189	seqA,rs113085134,0,0,T,C:0-50	48	98.0	0	50	50	rs113085134
chrX	13995208	13995258	seqA,rs113085134,0,0,T,C:0-50	48	98.0	0	50	50	rs113085134
chrX	16342173	16342223	seqA,rs113085134,0,0,T,C:0-50	48	98.0	0	50	50	rs113085134
chrX	16380590	16380640	seqA,rs113085134,0,0,T,C:0-50	48	98.0	0	50	50	rs113085134
chrX	19163064	19163114	seqA,rs113085134,0,0,T,C:0-50	48	98.0	0	50	50	rs113085134
chrX	19437570	19437620	seqA,rs113085134,0,0,T,C:0-50	48	98.0	0	50	50	rs113085134
chrX	20791693	20791743	seqA,rs113085134,0,0,T,C:0-50	48	98.0	0	50	50	rs113085134
chrX	21109709	21109759	seqA,rs113085134,0,0,T,C:0-50	48	98.0	0	50	50	rs113085134
chrX	21360092	21360142	seqA,rs113085134,0,0,T,C:0-50	48	98.0	0	50	50	rs113085134
chrX	22629689	22629739	seqA,rs113085134,0,0,T,C:0-50	48	98.0	0	50	50	rs113085134
chrX	22677052	22677102	seqA,rs113085134,0,0,T,C:0-50	48	98.0	0	50	50	rs113085134
chrX	22697344	22697394	seqA,rs113085134,0,0,T,C:0-50	48	98.0	0	50	50	rs113085134
chrX	22779978	22780013	seqA,rs113085166,4,14630436,A,G:3-38	31	94.3	3	38	35	rs113085166
chrX	148232197	148232217	seqA,rs113086071,8,137072019,G,C:22-42	20	100.0	22	42	20	rs113086071
chrX	148232197	148232217	seqB,rs113086071,8,137072019,G,C:22-42	20	100.0	22	42	20	rs113086071
chrY	7832315	7832344	seqA,rs113086320,19,50066050,A,G:1-30	29	100.0	1	30	29	rs113086320
chrY	15059769	15059795	seqA,rs113086320,19,50066050,A,G:21-47	22	92.4	21	47	26	rs113086320
chrX	29787614	29787834	seqA,rs113086320,19,50066050,A,G:0-47	40	93.5	0	47	47	rs113086320
chrX	40164694	40164744	seqA,rs113086320,19,50066050,A,G:1-47	35	89.2	1	47	46	rs113086320
chrX	98506840	98507156	seqA,rs113086320,19,50066050,A,G:8-50	37	95.3	8	50	42	rs113086320
chrX	29883812	29883847	seqA,rs113086320,19,50066050,A,G:5-40	31	94.3	5	40	35	rs113086320
chrX	8207156	8207195	seqA,rs113086320,19,50066050,A,G:8-47	31	89.8	8	47	39	rs113086320
chrX	53281317	53281343	seqA,rs113086320,19,50066050,A,G:21-47	26	100.0	21	47	26	rs113086320
chrX	88988004	88988029	seqA,rs113086320,19,50066050,A,G:22-47	25	100.0	22	47	25	rs113086320
chrX	138666369	138666395	seqA,rs113086320,19,50066050,A,G:21-47	22	92.4	21	47	26	rs113086320
chrX	128731390	128731416	seqA,rs113086320,19,50066050,A,G:21-47	20	88.5	21	47	26	rs113086320
chrX	144523077	144523123	seqA,rs113086320,19,50066050,A,G:1-47	36	89.2	1	47	46	rs113086320
chrX	35110879	35110907	seqA,rs113086320,19,50066050,A,G:1-29	26	96.5	1	29	28	rs113086320
chrX	145062822	145062848	seqA,rs113086320,19,50066050,A,G:21-47	26	100.0	21	47	26	rs113086320
chrX	119106291	119106317	seqA,rs113086320,19,50066050,A,G:21-47	26	100.0	21	47	26	rs113086320
chrX	53019868	53019894	seqA,rs113086320,19,50066050,A,G:21-47	26	100.0	21	47	26	rs113086320
chrX	118094486	118094512	seqA,rs113086320,19,50066050,A,G:21-47	24	96.2	21	47	26	rs113086320
chrX	83475525	83475551	seqA,rs113086320,19,50066050,A,G:21-47	24	96.2	21	47	26	rs113086320
chrX	53825392	53825418	seqA,rs113086320,19,50066050,A,G:21-47	24	96.2	21	47	26	rs113086320
chrX	85663925	85663955	seqA,rs113088663,7,136434516,T,C:19-44	22	95.9	19	44	25	rs113088663
chrX	121948436	121948464	seqA,rs113089588,8,131659737,T,C:20-45	24	100.0	20	45	25	rs113089588
chrX	100205811	100205841	seqA,rs113089690,13,79392278,A,G:1-26	24	100.0	1	26	25	rs113089690
chrY	21836372	21836407	seqA,rs113091523,7,111260613,T,A:0-33	25	96.3	0	33	33	rs113091523
chrX	17448874	17448924	seqA,rs113091523,7,111260613,T,A:0-49	36	87.8	0	49	49	rs113091523
chrX	28699475	28699514	seqA,rs113091523,7,111260613,T,A:0-38	27	93.6	0	38	38	rs113091523
chrY	21836372	21836407	seqB,rs113091523,7,111260613,T,A:0-33	25	96.3	0	33	33	rs113091523
chrX	17448874	17448924	seqB,rs113091523,7,111260613,T,A:0-49	36	87.8	0	49	49	rs113091523
chrX	28699475	28699514	seqB,rs113091523,7,111260613,T,A:0-38	27	93.6	0	38	38	rs113091523
chrX	87320730	87320751	seqA,rs113092604,20,60356328,T,C:29-50	21	100.0	29	50	21	rs113092604
chrY	4821320	4821349	seqA,rs113094115,21,46093071,T,C:1-31	26	89.3	1	31	30	rs113094115
chrY	21393067	21393095	seqA,rs113094115,21,46093071,T,C:1-31	27	85.8	1	31	30	rs113094115
chrY	7346214	7346242	seqA,rs113094115,21,46093071,T,C:1-31	25	85.2	1	31	30	rs113094115
chrY	6625073	6625095	seqA,rs113094115,21,46093071,T,C:0-22	22	100.0	0	22	22	rs113094115
chrY	4420956	4420977	seqA,rs113094115,21,46093071,T,C:1-22	21	100.0	1	22	21	rs113094115
chrY	7002194	7002215	seqA,rs113094115,21,46093071,T,C:1-22	21	100.0	1	22	21	rs113094115
chrY	7968882	7968903	seqA,rs113094115,21,46093071,T,C:1-22	21	100.0	1	22	21	rs113094115
chrY	10079017	10079038	seqA,rs113094115,21,46093071,T,C:1-22	21	100.0	1	22	21	rs113094115
chrY	13383269	13383290	seqA,rs113094115,21,46093071,T,C:1-22	21	100.0	1	22	21	rs113094115
chrY	14122527	14122548	seqA,rs113094115,21,46093071,T,C:1-22	21	100.0	1	22	21	rs113094115
chrY	15142020	15142041	seqA,rs113094115,21,46093071,T,C:1-22	21	100.0	1	22	21	rs113094115
chrY	16140420	16140441	seqA,rs113094115,21,46093071,T,C:1-22	21	100.0	1	22	21	rs113094115
chrY	59059835	59059863	seqA,rs113094115,21,46093071,T,C:1-31	23	81.5	1	31	30	rs113094115
chrY	27026658	27026679	seqA,rs113094115,21,46093071,T,C:1-22	21	100.0	1	22	21	rs113094115
chrY	25408601	25408622	seqA,rs113094115,21,46093071,T,C:1-22	21	100.0	1	22	21	rs113094115
chrY	24490129	24490150	seqA,rs113094115,21,46093071,T,C:1-22	21	100.0	1	22	21	rs113094115
chrX	120548458	120548501	seqA,rs113094115,21,46093071,T,C:0-43	32	91.9	0	43	43	rs113094115
chrX	97946862	97946891	seqA,rs113094115,21,46093071,T,C:1-31	26	89.3	1	31	30	rs113094115
chrX	62267988	62268016	seqA,rs113094115,21,46093071,T,C:2-31	25	88.9	2	31	29	rs113094115
chrX	70162172	70162200	seqA,rs113094115,21,46093071,T,C:1-31	25	85.2	1	31	30	rs113094115
chrX	148279554	148279581	seqA,rs113094115,21,46093071,T,C:1-30	26	85.2	1	30	29	rs113094115
chrX	6506425	6506454	seqA,rs113094115,21,46093071,T,C:1-31	24	85.8	1	31	30	rs113094115
chrX	36252097	36252123	seqA,rs113094115,21,46093071,T,C:1-29	25	84.7	1	29	28	rs113094115
chrX	74870648	74870674	seqA,rs113094115,21,46093071,T,C:1-29	25	84.7	1	29	28	rs113094115
chrX	81777429	81777451	seqA,rs113094115,21,46093071,T,C:0-22	22	100.0	0	22	22	rs113094115
chrX	95317180	95317209	seqA,rs113094115,21,46093071,T,C:1-31	24	85.8	1	31	30	rs113094115
chrX	108450928	108450950	seqA,rs113094115,21,46093071,T,C:0-22	22	100.0	0	22	22	rs113094115
chrX	141856610	141856639	seqA,rs113094115,21,46093071,T,C:1-31	24	85.8	1	31	30	rs113094115
chrX	148264065	148264094	seqA,rs113094115,21,46093071,T,C:1-31	24	85.8	1	31	30	rs113094115
chrX	6892616	6892637	seqA,rs113094115,21,46093071,T,C:1-22	21	100.0	1	22	21	rs113094115
chrX	11041282	11041303	seqA,rs113094115,21,46093071,T,C:1-22	21	100.0	1	22	21	rs113094115
chrX	12871265	12871286	seqA,rs113094115,21,46093071,T,C:1-22	21	100.0	1	22	21	rs113094115
chrY	17519761	17519783	seqA,rs113094115,21,46093071,T,C:0-22	22	100.0	0	22	22	rs113094115
chrY	7424868	7424889	seqA,rs113094115,21,46093071,T,C:1-22	21	100.0	1	22	21	rs113094115
chrY	15804852	15804873	seqA,rs113094115,21,46093071,T,C:1-22	21	100.0	1	22	21	rs113094115
chrY	28487517	28487538	seqA,rs113094115,21,46093071,T,C:1-22	21	100.0	1	22	21	rs113094115
chrY	26923798	26923819	seqA,rs113094115,21,46093071,T,C:1-22	21	100.0	1	22	21	rs113094115
chrY	25292460	25292481	seqA,rs113094115,21,46093071,T,C:1-22	21	100.0	1	22	21	rs113094115
chrY	19098561	19098582	seqA,rs113094115,21,46093071,T,C:1-22	21	100.0	1	22	21	rs113094115
chrY	19015293	19015314	seqA,rs113094115,21,46093071,T,C:1-22	21	100.0	1	22	21	rs113094115
chrY	16126047	16126068	seqA,rs113094115,21,46093071,T,C:1-22	21	100.0	1	22	21	rs113094115
chrY	22982145	22982165	seqA,rs113094115,21,46093071,T,C:1-21	20	100.0	1	21	20	rs113094115
chrY	15146739	15146761	seqA,rs113094115,21,46093071,T,C:0-22	20	95.5	0	22	22	rs113094115
chrY	6199794	6199814	seqA,rs113094115,21,46093071,T,C:1-21	20	100.0	1	21	20	rs113094115
chrX	63934624	63934668	seqA,rs113094115,21,46093071,T,C:6-50	36	91.0	6	50	44	rs113094115
chrX	104846689	104846722	seqA,rs113094115,21,46093071,T,C:8-41	29	94.0	8	41	33	rs113094115
chrX	57920610	57920644	seqA,rs113094115,21,46093071,T,C:0-36	30	82.4	0	36	36	rs113094115
chrX	72992105	72992133	seqA,rs113094115,21,46093071,T,C:1-31	27	85.8	1	31	30	rs113094115
chrX	104168104	104168138	seqA,rs113094115,21,46093071,T,C:0-36	28	81.9	0	36	36	rs113094115
chrX	64505378	64505401	seqA,rs113094115,21,46093071,T,C:0-23	23	100.0	0	23	23	rs113094115
chrX	150025857	150026381	seqA,rs113094115,21,46093071,T,C:0-36	31	94.2	0	36	36	rs113094115
chrX	25988288	25988322	seqA,rs113094115,21,46093071,T,C:0-36	28	83.9	0	36	36	rs113094115
chrX	122418879	122418901	seqA,rs113094115,21,46093071,T,C:0-22	22	100.0	0	22	22	rs113094115
chrX	136875902	136875924	seqA,rs113094115,21,46093071,T,C:0-22	22	100.0	0	22	22	rs113094115
chrX	2979120	2979141	seqA,rs113094115,21,46093071,T,C:1-22	21	100.0	1	22	21	rs113094115
chrX	15108297	15108318	seqA,rs113094115,21,46093071,T,C:1-22	21	100.0	1	22	21	rs113094115
chrX	18124646	18124667	seqA,rs113094115,21,46093071,T,C:1-22	21	100.0	1	22	21	rs113094115
chrX	21359456	21359477	seqA,rs113094115,21,46093071,T,C:1-22	21	100.0	1	22	21	rs113094115
chrX	22886560	22886581	seqA,rs113094115,21,46093071,T,C:1-22	21	100.0	1	22	21	rs113094115
chrX	38949841	38949862	seqA,rs113094115,21,46093071,T,C:1-22	21	100.0	1	22	21	rs113094115
chrX	30693541	30693561	seqA,rs113098637,5,57649279,A,G:30-50	20	100.0	30	50	20	rs113098637
chrY	3962767	3962801	seqA,rs113099155,4,70539716,T,C:10-44	32	97.1	10	44	34	rs113099155
chrY	3298369	3298396	seqA,rs113099155,4,70539716,T,C:8-35	23	92.6	8	35	27	rs113099155
chrX	110317054	110317095	seqA,rs113099155,4,70539716,T,C:9-50	33	90.3	9	50	41	rs113099155
chrX	71098228	71098264	seqA,rs113099155,4,70539716,T,C:8-44	32	94.5	8	44	36	rs113099155
chrX	89771954	89771988	seqA,rs113099155,4,70539716,T,C:10-44	32	97.1	10	44	34	rs113099155
chrX	98533124	98533158	seqA,rs113099155,4,70539716,T,C:8-42	32	97.1	8	42	34	rs113099155
chrX	150377719	150377754	seqA,rs113099155,4,70539716,T,C:9-44	31	94.3	9	44	35	rs113099155
chrX	151576169	151576204	seqA,rs113099155,4,70539716,T,C:9-44	31	94.3	9	44	35	rs113099155
chrX	55996487	55996519	seqA,rs113099155,4,70539716,T,C:12-44	30	96.9	12	44	32	rs113099155
chrX	67191408	67191442	seqA,rs113099155,4,70539716,T,C:9-43	30	94.2	9	43	34	rs113099155
chrX	99020334	99020370	seqA,rs113099155,4,70539716,T,C:8-44	30	91.7	8	44	36	rs113099155
chrX	116426056	116426092	seqA,rs113099155,4,70539716,T,C:8-44	30	91.7	8	44	36	rs113099155
chrX	125934282	125934318	seqA,rs113099155,4,70539716,T,C:8-44	30	91.7	8	44	36	rs113099155
chrX	126266517	126266549	seqA,rs113099155,4,70539716,T,C:12-44	30	96.9	12	44	32	rs113099155
chrX	83081251	83081282	seqA,rs113099155,4,70539716,T,C:8-39	29	96.8	8	39	31	rs113099155
chrX	86254648	86254681	seqA,rs113099155,4,70539716,T,C:8-41	29	94.0	8	41	33	rs113099155
chrX	147358843	147358881	seqA,rs113099155,4,70539716,T,C:8-47	31	84.3	8	47	39	rs113099155
chrX	63714125	63714159	seqA,rs113099155,4,70539716,T,C:10-44	28	91.2	10	44	34	rs113099155
chrY	3391109	3391141	seqA,rs113099155,4,70539716,T,C:12-44	28	93.8	12	44	32	rs113099155
chrY	5452470	5452503	seqA,rs113099155,4,70539716,T,C:8-41	25	87.9	8	41	33	rs113099155
chrY	5663612	5663634	seqA,rs113099155,4,70539716,T,C:22-44	22	100.0	22	44	22	rs113099155
chrX	115113470	115113515	seqA,rs113099155,4,70539716,T,C:0-44	33	88.7	0	44	44	rs113099155
chrX	25112391	25112426	seqA,rs113099155,4,70539716,T,C:9-44	31	94.3	9	44	35	rs113099155
chrX	45353415	45353448	seqA,rs113099155,4,70539716,T,C:8-41	31	97.0	8	41	33	rs113099155
chrX	73868243	73868589	seqA,rs113099155,4,70539716,T,C:11-50	34	94.9	11	50	39	rs113099155
chrX	88749900	88749934	seqA,rs113099155,4,70539716,T,C:10-44	30	94.2	10	44	34	rs113099155
chrX	109843609	109843643	seqA,rs113099155,4,70539716,T,C:8-42	30	94.2	8	42	34	rs113099155
chrX	125149316	125149363	seqA,rs113099155,4,70539716,T,C:0-44	33	92.4	0	44	44	rs113099155
chrX	135643746	135643773	seqA,rs113099155,4,70539716,T,C:12-39	27	100.0	12	39	27	rs113099155
chrX	91725948	91725981	seqA,rs113099155,4,70539716,T,C:8-41	25	87.9	8	41	33	rs113099155
chrX	45853847	45853869	seqA,rs113099155,4,70539716,T,C:22-44	22	100.0	22	44	22	rs113099155
chrX	91933787	91933809	seqA,rs113099155,4,70539716,T,C:22-44	22	100.0	22	44	22	rs113099155
chrX	55703260	55703658	seqA,rs113099155,4,70539716,T,C:3-29	25	100.0	3	29	26	rs113099155
chrX	57743503	57743531	seqA,rs113099155,4,70539716,T,C:13-43	23	81.5	13	43	30	rs113099155
chrX	140187440	140187466	seqA,rs113099155,4,70539716,T,C:23-46	22	100.0	23	46	23	rs113099155
chrX	90526420	90526442	seqA,rs113099155,4,70539716,T,C:22-44	20	95.5	22	44	22	rs113099155
chrX	87342979	87342999	seqA,rs113099155,4,70539716,T,C:24-44	20	100.0	24	44	20	rs113099155
chrX	86725403	86725447	seqA,rs113100587,8,90758035,A,G:5-49	34	88.7	5	49	44	rs113100587
chrX	130619446	130619490	seqA,rs113100587,8,90758035,A,G:5-49	34	88.7	5	49	44	rs113100587
chrX	148166131	148166175	seqA,rs113100587,8,90758035,A,G:5-49	30	84.1	5	49	44	rs113100587
chrX	77823358	77823396	seqA,rs113100587,8,90758035,A,G:5-43	28	86.9	5	43	38	rs113100587
chrX	57463470	57463564	seqA,rs113100587,8,90758035,A,G:7-50	30	86.1	7	50	43	rs113100587
chrX	109770459	109770496	seqA,rs113100587,8,90758035,A,G:5-42	27	86.5	5	42	37	rs113100587
chrX	21288055	21288087	seqA,rs113100587,8,90758035,A,G:8-40	24	87.5	8	40	32	rs113100587
chrX	62660354	62660391	seqA,rs113100587,8,90758035,A,G:5-42	29	93.8	5	42	37	rs113100587
chrX	141811031	141811051	seqA,rs113100587,8,90758035,A,G:5-25	20	100.0	5	25	20	rs113100587
chrX	114435885	114435905	seqA,rs113100587,8,90758035,A,G:5-25	20	100.0	5	25	20	rs113100587
chrX	94041810	94041830	seqA,rs113100587,8,90758035,A,G:5-25	20	100.0	5	25	20	rs113100587
chrY	22799435	22799474	seqA,rs113100587,8,90758035,A,G:5-44	27	84.7	5	44	39	rs113100587
chrY	6692074	6692094	seqA,rs113100587,8,90758035,A,G:5-25	20	100.0	5	25	20	rs113100587
chrX	56072592	56072637	seqA,rs113100587,8,90758035,A,G:5-50	31	84.5	5	50	45	rs113100587
chrX	26307918	26307955	seqA,rs113100587,8,90758035,A,G:5-42	27	86.5	5	42	37	rs113100587
chrX	54656001	54656051	seqA,rs113100587,8,90758035,A,G:5-35	27	96.6	5	35	30	rs113100587
chrX	93158302	93158322	seqA,rs113100587,8,90758035,A,G:5-25	20	100.0	5	25	20	rs113100587
chrX	75709316	75709336	seqA,rs113100587,8,90758035,A,G:5-25	20	100.0	5	25	20	rs113100587
chrY	14397838	14397888	seqA,rs113102109,13,37599171,T,C:0-50	44	94.0	0	50	50	rs113102109
chrY	1742092	1742141	seqA,rs113102109,13,37599171,T,C:0-49	43	93.9	0	49	49	rs113102109
chrY	27469569	27469618	seqA,rs113102109,13,37599171,T,C:0-49	43	93.9	0	49	49	rs113102109
chrY	1302328	1302715	seqA,rs113102109,13,37599171,T,C:0-50	47	98.0	0	50	50	rs113102109
chrY	1307191	1307241	seqA,rs113102109,13,37599171,T,C:0-50	42	92.0	0	50	50	rs113102109
chrY	1681054	1681104	seqA,rs113102109,13,37599171,T,C:0-50	42	92.0	0	50	50	rs113102109
chrY	2384397	2384447	seqA,rs113102109,13,37599171,T,C:0-50	42	92.0	0	50	50	rs113102109
chrY	6954781	6954831	seqA,rs113102109,13,37599171,T,C:0-50	42	92.0	0	50	50	rs113102109
chrY	21138616	21138666	seqA,rs113102109,13,37599171,T,C:0-50	42	92.0	0	50	50	rs113102109
chrY	21241332	21241382	seqA,rs113102109,13,37599171,T,C:0-50	42	92.0	0	50	50	rs113102109
chrY	1400949	1400998	seqA,rs113102109,13,37599171,T,C:0-49	41	91.9	0	49	49	rs113102109
chrY	14511170	14511219	seqA,rs113102109,13,37599171,T,C:0-49	41	91.9	0	49	49	rs113102109
chrY	21651702	21651751	seqA,rs113102109,13,37599171,T,C:0-49	41	91.9	0	49	49	rs113102109
chrY	980636	980686	seqA,rs113102109,13,37599171,T,C:0-50	40	90.0	0	50	50	rs113102109
chrY	15754523	15754573	seqA,rs113102109,13,37599171,T,C:0-50	40	90.0	0	50	50	rs113102109
chrY	16783600	16783650	seqA,rs113102109,13,37599171,T,C:0-50	40	90.0	0	50	50	rs113102109
chrX	25766664	25766714	seqA,rs113102109,13,37599171,T,C:0-50	46	96.0	0	50	50	rs113102109
chrX	38709689	38709739	seqA,rs113102109,13,37599171,T,C:0-50	46	96.0	0	50	50	rs113102109
chrX	44622378	44622428	seqA,rs113102109,13,37599171,T,C:0-50	46	96.0	0	50	50	rs113102109
chrX	47440207	47440257	seqA,rs113102109,13,37599171,T,C:0-50	46	96.0	0	50	50	rs113102109
chrX	87595234	87595284	seqA,rs113102109,13,37599171,T,C:0-50	46	96.0	0	50	50	rs113102109
chrX	111432866	111432916	seqA,rs113102109,13,37599171,T,C:0-50	46	96.0	0	50	50	rs113102109
chrX	38070827	38070876	seqA,rs113102109,13,37599171,T,C:0-49	45	96.0	0	49	49	rs113102109
chrX	109370615	109370664	seqA,rs113102109,13,37599171,T,C:0-49	45	96.0	0	49	49	rs113102109
chrX	114678864	114678913	seqA,rs113102109,13,37599171,T,C:0-49	45	96.0	0	49	49	rs113102109
chrX	18505910	18505960	seqA,rs113102109,13,37599171,T,C:0-50	44	94.0	0	50	50	rs113102109
chrX	18655556	18655606	seqA,rs113102109,13,37599171,T,C:0-50	44	94.0	0	50	50	rs113102109
chrX	18687485	18687535	seqA,rs113102109,13,37599171,T,C:0-50	44	94.0	0	50	50	rs113102109
chrX	24284814	24284864	seqA,rs113102109,13,37599171,T,C:0-50	44	94.0	0	50	50	rs113102109
chrX	26999942	26999992	seqA,rs113102109,13,37599171,T,C:0-50	44	94.0	0	50	50	rs113102109
chrX	39539641	39539691	seqA,rs113102109,13,37599171,T,C:0-50	44	94.0	0	50	50	rs113102109
chrX	40105936	40105986	seqA,rs113102109,13,37599171,T,C:0-50	44	94.0	0	50	50	rs113102109
chrY	1356429	1356479	seqA,rs113102109,13,37599171,T,C:0-50	44	94.0	0	50	50	rs113102109
chrY	1934173	1934223	seqA,rs113102109,13,37599171,T,C:0-50	44	94.0	0	50	50	rs113102109
chrY	2431341	2431391	seqA,rs113102109,13,37599171,T,C:0-50	44	94.0	0	50	50	rs113102109
chrY	5495126	5495176	seqA,rs113102109,13,37599171,T,C:0-50	44	94.0	0	50	50	rs113102109
chrY	15652772	15652821	seqA,rs113102109,13,37599171,T,C:0-49	43	93.9	0	49	49	rs113102109
chrY	26492825	26492874	seqA,rs113102109,13,37599171,T,C:0-49	43	93.9	0	49	49	rs113102109
chrY	362104	362154	seqA,rs113102109,13,37599171,T,C:0-50	42	92.0	0	50	50	rs113102109
chrY	1328884	1328934	seqA,rs113102109,13,37599171,T,C:0-50	42	92.0	0	50	50	rs113102109
chrY	1748694	1748744	seqA,rs113102109,13,37599171,T,C:0-50	42	92.0	0	50	50	rs113102109
chrY	1997394	1997444	seqA,rs113102109,13,37599171,T,C:0-50	42	92.0	0	50	50	rs113102109
chrY	2647780	2647830	seqA,rs113102109,13,37599171,T,C:0-50	42	92.0	0	50	50	rs113102109
chrY	5094145	5094195	seqA,rs113102109,13,37599171,T,C:0-50	42	92.0	0	50	50	rs113102109
chrY	18012578	18012627	seqA,rs113102109,13,37599171,T,C:0-49	41	91.9	0	49	49	rs113102109
chrY	22699014	22699064	seqA,rs113102109,13,37599171,T,C:0-50	40	90.0	0	50	50	rs113102109
chrY	14409103	14409153	seqA,rs113102109,13,37599171,T,C:0-50	38	88.0	0	50	50	rs113102109
chrY	7269715	7376537	seqA,rs113102109,13,37599171,T,C:0-50	45	96.0	0	50	50	rs113102109
chrX	48843655	48843705	seqA,rs113102109,13,37599171,T,C:0-50	48	98.0	0	50	50	rs113102109
chrX	13105130	13105180	seqA,rs113102109,13,37599171,T,C:0-50	46	96.0	0	50	50	rs113102109
chrX	18476133	18476183	seqA,rs113102109,13,37599171,T,C:0-50	46	96.0	0	50	50	rs113102109
chrX	31386855	31386905	seqA,rs113102109,13,37599171,T,C:0-50	46	96.0	0	50	50	rs113102109
chrX	41098715	41098765	seqA,rs113102109,13,37599171,T,C:0-50	46	96.0	0	50	50	rs113102109
chrX	41113610	41113660	seqA,rs113102109,13,37599171,T,C:0-50	46	96.0	0	50	50	rs113102109
chrX	46071908	46071958	seqA,rs113102109,13,37599171,T,C:0-50	46	96.0	0	50	50	rs113102109
chrX	109167347	109167397	seqA,rs113102109,13,37599171,T,C:0-50	46	96.0	0	50	50	rs113102109
chrX	123419263	123419313	seqA,rs113102109,13,37599171,T,C:0-50	46	96.0	0	50	50	rs113102109
chrX	3321226	3321275	seqA,rs113102109,13,37599171,T,C:0-49	45	96.0	0	49	49	rs113102109
chrX	86578547	86578596	seqA,rs113102109,13,37599171,T,C:0-49	45	96.0	0	49	49	rs113102109
chrX	1406429	1406479	seqA,rs113102109,13,37599171,T,C:0-50	44	94.0	0	50	50	rs113102109
chrX	1984173	1984223	seqA,rs113102109,13,37599171,T,C:0-50	44	94.0	0	50	50	rs113102109
chrX	2481341	2481391	seqA,rs113102109,13,37599171,T,C:0-50	44	94.0	0	50	50	rs113102109
chrX	18392390	18392440	seqA,rs113102109,13,37599171,T,C:0-50	44	94.0	0	50	50	rs113102109
chrX	24238060	24238110	seqA,rs113102109,13,37599171,T,C:0-50	44	94.0	0	50	50	rs113102109
chrY	4216752	4216801	seqA,rs113102138,3,143276516,A,G:0-50	44	89.8	0	50	50	rs113102138
chrY	13520688	13520736	seqA,rs113102138,3,143276516,A,G:1-50	43	89.6	1	50	49	rs113102138
chrY	3768885	3768934	seqA,rs113102138,3,143276516,A,G:0-50	40	87.5	0	50	50	rs113102138
chrY	5056081	5056122	seqA,rs113102138,3,143276516,A,G:7-49	38	90.3	7	49	42	rs113102138
chrY	3682788	3682824	seqA,rs113102138,3,143276516,A,G:14-50	34	97.3	14	50	36	rs113102138
chrY	6063444	6063480	seqA,rs113102138,3,143276516,A,G:14-50	32	94.5	14	50	36	rs113102138
chrY	3755632	3755683	seqA,rs113102138,3,143276516,A,G:0-49	36	95.0	0	49	49	rs113102138
chrY	3124802	3124845	seqA,rs113102138,3,143276516,A,G:0-50	35	76.2	0	50	50	rs113102138
chrY	5679522	5679562	seqA,rs113102138,3,143276516,A,G:8-49	33	91.5	8	49	41	rs113102138
chrX	124809735	124809784	seqA,rs113102138,3,143276516,A,G:0-50	48	93.9	0	50	50	rs113102138
chrX	21292877	21292925	seqA,rs113102138,3,143276516,A,G:1-50	47	93.8	1	50	49	rs113102138
chrX	21337983	21338032	seqA,rs113102138,3,143276516,A,G:0-50	46	91.9	0	50	50	rs113102138
chrX	21592160	21592209	seqA,rs113102138,3,143276516,A,G:0-50	46	91.9	0	50	50	rs113102138
chrX	26370042	26370091	seqA,rs113102138,3,143276516,A,G:0-50	46	91.9	0	50	50	rs113102138
chrX	67787697	67787746	seqA,rs113102138,3,143276516,A,G:0-50	46	91.9	0	50	50	rs113102138
chrX	104007859	104007908	seqA,rs113102138,3,143276516,A,G:0-50	46	91.9	0	50	50	rs113102138
chrX	134503068	134503117	seqA,rs113102138,3,143276516,A,G:0-50	46	91.9	0	50	50	rs113102138
chrX	34632390	34632438	seqA,rs113102138,3,143276516,A,G:0-49	45	91.7	0	49	49	rs113102138
chrX	121890880	121890928	seqA,rs113102138,3,143276516,A,G:1-50	45	91.7	1	50	49	rs113102138
chrX	32794190	32794239	seqA,rs113102138,3,143276516,A,G:0-50	44	89.8	0	50	50	rs113102138
chrX	37907107	37907156	seqA,rs113102138,3,143276516,A,G:0-50	44	89.8	0	50	50	rs113102138
chrX	74363089	74363138	seqA,rs113102138,3,143276516,A,G:0-50	44	89.8	0	50	50	rs113102138
chrX	126710853	126710902	seqA,rs113102138,3,143276516,A,G:0-50	44	89.8	0	50	50	rs113102138
chrX	146025494	146025543	seqA,rs113102138,3,143276516,A,G:0-50	44	89.8	0	50	50	rs113102138
chrX	21162916	21162964	seqA,rs113102138,3,143276516,A,G:1-50	43	89.6	1	50	49	rs113102138
chrY	5569018	5569067	seqA,rs113102138,3,143276516,A,G:0-50	46	91.9	0	50	50	rs113102138
chrY	4009437	4009484	seqA,rs113102138,3,143276516,A,G:0-48	40	87.3	0	48	48	rs113102138
chrY	3879843	3879887	seqA,rs113102138,3,143276516,A,G:0-45	39	88.7	0	45	45	rs113102138
chrY	4514584	4514623	seqA,rs113102138,3,143276516,A,G:0-40	38	92.4	0	40	40	rs113102138
chrY	5625099	5625147	seqA,rs113102138,3,143276516,A,G:0-50	39	83.4	0	50	50	rs113102138
chrY	5676097	5676134	seqA,rs113102138,3,143276516,A,G:13-50	35	97.3	13	50	37	rs113102138
chrY	24870205	24870251	seqA,rs113102138,3,143276516,A,G:3-50	36	88.1	3	50	47	rs113102138
chrY	16847729	16847778	seqA,rs113102138,3,143276516,A,G:0-50	37	88.4	0	50	50	rs113102138
chrY	16428821	16428859	seqA,rs113102138,3,143276516,A,G:0-39	31	91.0	0	39	39	rs113102138
chrY	26969765	26969800	seqA,rs113102138,3,143276516,A,G:14-49	27	88.6	14	49	35	rs113102138
chrY	25355380	25355415	seqA,rs113102138,3,143276516,A,G:14-49	27	88.6	14	49	35	rs113102138
chrY	23355720	23355751	seqA,rs113102138,3,143276516,A,G:9-40	27	93.6	9	40	31	rs113102138
chrY	9830894	9830931	seqA,rs113102138,3,143276516,A,G:2-40	28	90.0	2	40	38	rs113102138
chrY	4394012	4394056	seqA,rs113102138,3,143276516,A,G:0-45	29	87.9	0	45	45	rs113102138
chrY	3568026	3568051	seqA,rs113102138,3,143276516,A,G:25-50	21	92.0	25	50	25	rs113102138
chrX	55412449	55412498	seqA,rs113102138,3,143276516,A,G:0-50	48	93.9	0	50	50	rs113102138
chrX	151439856	151439905	seqA,rs113102138,3,143276516,A,G:0-50	48	93.9	0	50	50	rs113102138
chrX	93889756	93889804	seqA,rs113102138,3,143276516,A,G:0-49	47	93.8	0	49	49	rs113102138
chrX	20362142	20362191	seqA,rs113102138,3,143276516,A,G:0-50	46	91.9	0	50	50	rs113102138
chrX	36344707	36344756	seqA,rs113102138,3,143276516,A,G:0-50	46	91.9	0	50	50	rs113102138
chrX	69806862	69806911	seqA,rs113102138,3,143276516,A,G:0-50	46	91.9	0	50	50	rs113102138
chrX	72568575	72568624	seqA,rs113102138,3,143276516,A,G:0-50	46	91.9	0	50	50	rs113102138
chrX	85341763	85341812	seqA,rs113102138,3,143276516,A,G:0-50	46	91.9	0	50	50	rs113102138
chrX	86654615	86654664	seqA,rs113102138,3,143276516,A,G:0-50	46	91.9	0	50	50	rs113102138
chrX	91836905	91836954	seqA,rs113102138,3,143276516,A,G:0-50	46	91.9	0	50	50	rs113102138
chrX	98797464	98797513	seqA,rs113102138,3,143276516,A,G:0-50	46	91.9	0	50	50	rs113102138
chrX	112646631	112646680	seqA,rs113102138,3,143276516,A,G:0-50	46	91.9	0	50	50	rs113102138
chrX	154681116	154681165	seqA,rs113102138,3,143276516,A,G:0-50	46	93.8	0	50	50	rs113102138
chrX	23610567	23610616	seqA,rs113102138,3,143276516,A,G:0-50	44	89.8	0	50	50	rs113102138
chrX	45516513	45516562	seqA,rs113102138,3,143276516,A,G:0-50	44	89.8	0	50	50	rs113102138
chrX	74129180	74129229	seqA,rs113102138,3,143276516,A,G:0-50	44	89.8	0	50	50	rs113102138
chrY	5135417	5135467	seqA,rs113105068,0,0,T,C:0-50	48	98.0	0	50	50	rs113105068
chrY	832426	832832	seqA,rs113105068,0,0,T,C:0-50	47	98.0	0	50	50	rs113105068
chrY	458186	458235	seqA,rs113105068,0,0,T,C:0-50	42	87.8	0	50	50	rs113105068
chrY	22950368	22950858	seqA,rs113105068,0,0,T,C:0-50	43	94.0	0	50	50	rs113105068
chrY	2724349	2724398	seqA,rs113105068,0,0,T,C:0-50	40	85.8	0	50	50	rs113105068
chrY	27548361	27548410	seqA,rs113105068,0,0,T,C:0-50	40	85.8	0	50	50	rs113105068
chrY	28707668	28708049	seqA,rs113105068,0,0,T,C:0-50	41	92.0	0	50	50	rs113105068
chrY	2009978	2010160	seqA,rs113105068,0,0,T,C:0-50	43	93.8	0	50	50	rs113105068
chrY	5931698	5932140	seqA,rs113105068,0,0,T,C:0-43	36	93.1	0	43	43	rs113105068
chrY	20496099	20496136	seqA,rs113105068,0,0,T,C:13-50	31	91.9	13	50	37	rs113105068
chrY	5211465	5211491	seqA,rs113105068,0,0,T,C:0-27	25	88.5	0	27	27	rs113105068
chrY	2685819	2685845	seqA,rs113105068,0,0,T,C:0-27	25	88.5	0	27	27	rs113105068
chrY	1659424	1659449	seqA,rs113105068,0,0,T,C:0-27	24	84.0	0	27	27	rs113105068
chrX	141727209	141727259	seqA,rs113105068,0,0,T,C:0-50	50	100.0	0	50	50	rs113105068
chrX	152852401	152852450	seqA,rs113105068,0,0,T,C:0-50	48	93.9	0	50	50	rs113105068
chrX	91297809	91297858	seqA,rs113105068,0,0,T,C:1-50	45	96.0	1	50	49	rs113105068
chrX	22013973	22014023	seqA,rs113105068,0,0,T,C:0-50	44	94.0	0	50	50	rs113105068
chrX	47419232	47419276	seqA,rs113105068,0,0,T,C:6-50	44	100.0	6	50	44	rs113105068
chrX	123460484	123460534	seqA,rs113105068,0,0,T,C:0-50	44	94.0	0	50	50	rs113105068
chrX	144112813	144112862	seqA,rs113105068,0,0,T,C:0-50	46	91.9	0	50	50	rs113105068
chrX	882426	882832	seqA,rs113105068,0,0,T,C:0-50	47	98.0	0	50	50	rs113105068
chrX	71545662	71546012	seqA,rs113105068,0,0,T,C:0-50	47	98.0	0	50	50	rs113105068
chrX	12193802	12193851	seqA,rs113105068,0,0,T,C:0-50	44	89.8	0	50	50	rs113105068
chrX	16405512	16405561	seqA,rs113105068,0,0,T,C:0-50	44	89.8	0	50	50	rs113105068
chrX	18456355	18456404	seqA,rs113105068,0,0,T,C:0-50	44	89.8	0	50	50	rs113105068
chrX	29501978	29502028	seqA,rs113105068,0,0,T,C:0-50	42	92.0	0	50	50	rs113105068
chrX	47273580	47273629	seqA,rs113105068,0,0,T,C:0-50	44	89.8	0	50	50	rs113105068
chrX	96143234	96143278	seqA,rs113105068,0,0,T,C:6-50	42	97.8	6	50	44	rs113105068
chrX	140816136	140816186	seqA,rs113105068,0,0,T,C:0-50	42	92.0	0	50	50	rs113105068
chrY	1054710	1054759	seqA,rs113105068,0,0,T,C:0-50	44	89.8	0	50	50	rs113105068
chrY	992330	992379	seqA,rs113105068,0,0,T,C:0-50	44	89.8	0	50	50	rs113105068
chrY	15918386	15918430	seqA,rs113105068,0,0,T,C:6-50	34	88.7	6	50	44	rs113105068
chrY	19683640	19683677	seqA,rs113105068,0,0,T,C:13-50	31	91.9	13	50	37	rs113105068
chrY	1811389	1811838	seqA,rs113105068,0,0,T,C:0-27	26	100.0	0	27	27	rs113105068
chrY	21238193	21238215	seqA,rs113105068,0,0,T,C:6-28	22	100.0	6	28	22	rs113105068
chrX	16824703	16824753	seqA,rs113105068,0,0,T,C:0-50	48	98.0	0	50	50	rs113105068
chrX	55827372	55827421	seqA,rs113105068,0,0,T,C:0-50	46	91.9	0	50	50	rs113105068
chrX	129238932	129238982	seqA,rs113105068,0,0,T,C:0-50	44	94.0	0	50	50	rs113105068
chrX	1042330	1042379	seqA,rs113105068,0,0,T,C:0-50	44	89.8	0	50	50	rs113105068
chrX	1104710	1104759	seqA,rs113105068,0,0,T,C:0-50	44	89.8	0	50	50	rs113105068
chrX	4663656	4663706	seqA,rs113105068,0,0,T,C:0-50	42	92.0	0	50	50	rs113105068
chrX	79415848	79415898	seqA,rs113105068,0,0,T,C:0-50	42	92.0	0	50	50	rs113105068
chrX	100829943	100829993	seqA,rs113105068,0,0,T,C:0-50	42	92.0	0	50	50	rs113105068
chrX	102349618	102349668	seqA,rs113105068,0,0,T,C:0-50	42	92.0	0	50	50	rs113105068
chrX	44488026	44488069	seqA,rs113105068,0,0,T,C:7-50	41	97.7	7	50	43	rs113105068
chrX	2766378	2766427	seqA,rs113105068,0,0,T,C:0-50	42	87.8	0	50	50	rs113105068
chrX	19912516	19912560	seqA,rs113105068,0,0,T,C:6-50	40	95.5	6	50	44	rs113105068
chrX	48908298	48908347	seqA,rs113105068,0,0,T,C:0-50	42	87.8	0	50	50	rs113105068
chrX	81310926	81310975	seqA,rs113105068,0,0,T,C:0-50	42	87.8	0	50	50	rs113105068
chrX	25832588	25832926	seqA,rs113105068,0,0,T,C:0-50	43	94.0	0	50	50	rs113105068
chrX	44320682	44321132	seqA,rs113105068,0,0,T,C:0-50	43	94.0	0	50	50	rs113105068
chrX	18476323	18476356	seqA,rs113105272,11,95726469,T,C:14-50	30	84.4	14	50	36	rs113105272
chrY	20916464	20916505	seqA,rs113106209,0,0,A,G:7-47	32	94.5	7	47	40	rs113106209
chrX	34406975	34407025	seqA,rs113106209,0,0,A,G:0-50	48	98.0	0	50	50	rs113106209
chrX	36460296	36460346	seqA,rs113106209,0,0,A,G:0-50	46	96.0	0	50	50	rs113106209
chrX	30656252	30656302	seqA,rs113106209,0,0,A,G:0-49	46	98.0	0	49	49	rs113106209
chrX	31362787	31362834	seqA,rs113106209,0,0,A,G:0-47	45	97.9	0	47	47	rs113106209
chrX	86325091	86325140	seqA,rs113106209,0,0,A,G:0-50	46	91.9	0	50	50	rs113106209
chrX	40133784	40133835	seqA,rs113106209,0,0,A,G:0-50	43	94.0	0	50	50	rs113106209
chrX	8512929	8512976	seqA,rs113106209,0,0,A,G:0-49	44	89.4	0	49	49	rs113106209
chrX	26281097	26281150	seqA,rs113106209,0,0,A,G:0-50	44	96.0	0	50	50	rs113106209
chrX	70497528	70497574	seqA,rs113106209,0,0,A,G:0-47	43	91.4	0	47	47	rs113106209
chrX	124375215	124375261	seqA,rs113106209,0,0,A,G:0-47	43	91.4	0	47	47	rs113106209
chrX	16792349	16792397	seqA,rs113106209,0,0,A,G:0-50	43	87.5	0	50	50	rs113106209
chrX	148373969	148374018	seqA,rs113106209,0,0,A,G:0-50	42	87.8	0	50	50	rs113106209
chrX	5143961	5144012	seqA,rs113106209,0,0,A,G:0-46	41	95.7	0	46	46	rs113106209
chrX	53510171	53510217	seqA,rs113106209,0,0,A,G:0-47	41	89.2	0	47	47	rs113106209
chrX	95796786	95796832	seqA,rs113106209,0,0,A,G:0-47	41	91.2	0	47	47	rs113106209
chrX	100287096	100287443	seqA,rs113106209,0,0,A,G:0-47	42	95.8	0	47	47	rs113106209
chrY	7180235	7180282	seqA,rs113106209,0,0,A,G:0-47	43	95.8	0	47	47	rs113106209
chrY	14451902	14451949	seqA,rs113106209,0,0,A,G:0-47	37	89.4	0	47	47	rs113106209
chrY	20727669	20727710	seqA,rs113106209,0,0,A,G:7-47	32	94.5	7	47	40	rs113106209
chrX	154087724	154087774	seqA,rs113106209,0,0,A,G:0-50	48	98.0	0	50	50	rs113106209
chrX	81952100	81952151	seqA,rs113106209,0,0,A,G:0-50	47	98.0	0	50	50	rs113106209
chrX	153204393	153204442	seqA,rs113106209,0,0,A,G:0-50	48	93.9	0	50	50	rs113106209
chrX	33647734	33647791	seqA,rs113106209,0,0,A,G:0-49	48	100.0	0	49	49	rs113106209
chrX	54088117	54088164	seqA,rs113106209,0,0,A,G:0-47	45	97.9	0	47	47	rs113106209
chrX	54548251	54548605	seqA,rs113106209,0,0,A,G:0-49	48	100.0	0	49	49	rs113106209
chrX	73012690	73012737	seqA,rs113106209,0,0,A,G:0-47	43	95.8	0	47	47	rs113106209
chrX	100341259	100341305	seqA,rs113106209,0,0,A,G:0-47	45	93.5	0	47	47	rs113106209
chrX	119869563	119869609	seqA,rs113106209,0,0,A,G:0-47	45	93.5	0	47	47	rs113106209
chrX	94404870	94404921	seqA,rs113106209,0,0,A,G:0-50	43	94.0	0	50	50	rs113106209
chrX	113379824	113379873	seqA,rs113106209,0,0,A,G:0-50	44	89.8	0	50	50	rs113106209
chrX	132270407	132270521	seqA,rs113106209,0,0,A,G:0-50	46	98.0	0	50	50	rs113106209
chrX	24615391	24615437	seqA,rs113106209,0,0,A,G:0-47	43	91.4	0	47	47	rs113106209
chrX	30535139	30535215	seqA,rs113106209,0,0,A,G:0-49	44	96.0	0	49	49	rs113106209
chrX	48604005	48604363	seqA,rs113106209,0,0,A,G:0-50	45	96.0	0	50	50	rs113106209
chrX	53529040	53529087	seqA,rs113106209,0,0,A,G:0-47	41	93.7	0	47	47	rs113106209
chrY	19687508	19687531	seqA,rs113106517,9,73511632,A,G:13-36	21	95.7	13	36	23	rs113106517
chrY	26395969	26396019	seqA,rs113108445,6,6580532,A,G:0-50	38	88.0	0	50	50	rs113108445
chrY	5913838	5913886	seqA,rs113108445,6,6580532,A,G:0-47	38	91.4	0	47	47	rs113108445
chrY	15954959	15955008	seqA,rs113108445,6,6580532,A,G:1-50	35	85.8	1	50	49	rs113108445
chrY	16085405	16085455	seqA,rs113108445,6,6580532,A,G:0-50	32	82.0	0	50	50	rs113108445
chrY	16923828	16923879	seqA,rs113108445,6,6580532,A,G:0-50	33	86.7	0	50	50	rs113108445
chrY	7279412	7279444	seqA,rs113108445,6,6580532,A,G:0-32	28	93.8	0	32	32	rs113108445
chrY	18675725	18675776	seqA,rs113108445,6,6580532,A,G:0-50	31	91.9	0	50	50	rs113108445
chrY	14146776	14146800	seqA,rs113108445,6,6580532,A,G:0-24	22	95.9	0	24	24	rs113108445
chrX	36781627	36781677	seqA,rs113108445,6,6580532,A,G:0-50	42	92.0	0	50	50	rs113108445
chrX	103741304	103741354	seqA,rs113108445,6,6580532,A,G:0-50	42	92.0	0	50	50	rs113108445
chrX	5265354	5265405	seqA,rs113108445,6,6580532,A,G:0-50	41	92.0	0	50	50	rs113108445
chrX	8076208	8076259	seqA,rs113108445,6,6580532,A,G:0-50	41	92.0	0	50	50	rs113108445
chrX	30317136	30317186	seqA,rs113108445,6,6580532,A,G:0-50	40	90.0	0	50	50	rs113108445
chrX	40624633	40624684	seqA,rs113108445,6,6580532,A,G:0-50	41	92.0	0	50	50	rs113108445
chrX	67786955	67787006	seqA,rs113108445,6,6580532,A,G:0-50	41	92.0	0	50	50	rs113108445
chrX	124779601	124779651	seqA,rs113108445,6,6580532,A,G:0-50	40	90.0	0	50	50	rs113108445
chrX	26248867	26249013	seqA,rs113108445,6,6580532,A,G:0-47	42	95.8	0	47	47	rs113108445
chrX	98886881	98886928	seqA,rs113108445,6,6580532,A,G:0-47	39	91.5	0	47	47	rs113108445
chrX	119770109	119770160	seqA,rs113108445,6,6580532,A,G:0-50	42	93.8	0	50	50	rs113108445
chrX	123921692	123921743	seqA,rs113108445,6,6580532,A,G:0-50	41	91.9	0	50	50	rs113108445
chrX	22079949	22079999	seqA,rs113108445,6,6580532,A,G:0-50	38	88.0	0	50	50	rs113108445
chrX	33590203	33590251	seqA,rs113108445,6,6580532,A,G:0-47	40	93.5	0	47	47	rs113108445
chrX	50268594	50268644	seqA,rs113108445,6,6580532,A,G:0-50	38	88.0	0	50	50	rs113108445
chrX	65276880	65276931	seqA,rs113108445,6,6580532,A,G:0-50	39	90.0	0	50	50	rs113108445
chrY	3567711	3567761	seqA,rs113108445,6,6580532,A,G:0-50	40	90.0	0	50	50	rs113108445
chrY	9437122	9437369	seqA,rs113108445,6,6580532,A,G:0-50	43	94.0	0	50	50	rs113108445
chrY	27566417	27566467	seqA,rs113108445,6,6580532,A,G:0-50	38	88.0	0	50	50	rs113108445
chrY	4751765	4751816	seqA,rs113108445,6,6580532,A,G:0-50	40	91.7	0	50	50	rs113108445
chrY	17444261	17444309	seqA,rs113108445,6,6580532,A,G:3-50	36	92.9	3	50	47	rs113108445
chrY	9830599	9830623	seqA,rs113108445,6,6580532,A,G:0-24	22	95.9	0	24	24	rs113108445
chrY	14038164	14038187	seqA,rs113108445,6,6580532,A,G:0-23	21	95.7	0	23	23	rs113108445
chrX	4374673	4374723	seqA,rs113108445,6,6580532,A,G:0-50	42	92.0	0	50	50	rs113108445
chrX	93527119	93527170	seqA,rs113108445,6,6580532,A,G:0-50	43	94.0	0	50	50	rs113108445
chrX	108879659	108879709	seqA,rs113108445,6,6580532,A,G:0-50	42	92.0	0	50	50	rs113108445
chrX	141121823	141121871	seqA,rs113108445,6,6580532,A,G:0-47	42	95.8	0	47	47	rs113108445
chrX	14016710	14016760	seqA,rs113108445,6,6580532,A,G:0-50	40	90.0	0	50	50	rs113108445
chrX	63135023	63135074	seqA,rs113108445,6,6580532,A,G:0-50	41	92.0	0	50	50	rs113108445
chrX	89384578	89384628	seqA,rs113108445,6,6580532,A,G:0-50	40	90.0	0	50	50	rs113108445
chrX	125440146	125440197	seqA,rs113108445,6,6580532,A,G:0-50	41	92.0	0	50	50	rs113108445
chrX	25898516	25898564	seqA,rs113108445,6,6580532,A,G:0-47	40	93.7	0	47	47	rs113108445
chrX	151330190	151330241	seqA,rs113108445,6,6580532,A,G:0-50	41	91.9	0	50	50	rs113108445
chrX	50468760	50468810	seqA,rs113108445,6,6580532,A,G:0-50	38	88.0	0	50	50	rs113108445
chrX	68548038	68548088	seqA,rs113108445,6,6580532,A,G:0-50	38	88.0	0	50	50	rs113108445
chrX	68882372	68882423	seqA,rs113108445,6,6580532,A,G:0-50	39	90.0	0	50	50	rs113108445
chrX	85272643	85272691	seqA,rs113108445,6,6580532,A,G:0-47	40	93.5	0	47	47	rs113108445
chrX	91695710	91695758	seqA,rs113108445,6,6580532,A,G:0-47	40	93.5	0	47	47	rs113108445
chrX	150044405	150044453	seqA,rs113108445,6,6580532,A,G:0-47	40	93.5	0	47	47	rs113108445
chrY	17521148	17521199	seqA,rs113108576,11,24190823,G,C:0-50	47	98.0	0	50	50	rs113108576
chrY	4844436	4844488	seqA,rs113108576,11,24190823,G,C:0-50	47	98.0	0	50	50	rs113108576
chrY	6497845	6497897	seqA,rs113108576,11,24190823,G,C:0-50	47	98.0	0	50	50	rs113108576
chrY	6723487	6723539	seqA,rs113108576,11,24190823,G,C:0-50	47	98.0	0	50	50	rs113108576
chrY	15806240	15806292	seqA,rs113108576,11,24190823,G,C:0-50	47	98.0	0	50	50	rs113108576
chrY	16024293	16024347	seqA,rs113108576,11,24190823,G,C:0-50	47	98.0	0	50	50	rs113108576
chrY	19016679	19016731	seqA,rs113108576,11,24190823,G,C:0-50	47	98.0	0	50	50	rs113108576
chrY	19823386	19823438	seqA,rs113108576,11,24190823,G,C:0-50	47	98.0	0	50	50	rs113108576
chrY	21058803	21058855	seqA,rs113108576,11,24190823,G,C:0-50	47	98.0	0	50	50	rs113108576
chrY	22693238	22693287	seqA,rs113108576,11,24190823,G,C:0-49	45	96.0	0	49	49	rs113108576
chrY	25004111	25004163	seqA,rs113108576,11,24190823,G,C:0-50	47	98.0	0	50	50	rs113108576
chrY	25019715	25019768	seqA,rs113108576,11,24190823,G,C:0-50	47	98.0	0	50	50	rs113108576
chrY	25293849	25293901	seqA,rs113108576,11,24190823,G,C:0-50	47	98.0	0	50	50	rs113108576
chrY	26637859	26637911	seqA,rs113108576,11,24190823,G,C:0-50	47	98.0	0	50	50	rs113108576
chrY	26653464	26653517	seqA,rs113108576,11,24190823,G,C:0-50	47	98.0	0	50	50	rs113108576
chrY	26925187	26925239	seqA,rs113108576,11,24190823,G,C:0-50	47	98.0	0	50	50	rs113108576
chrX	76269679	76269732	seqA,rs113108576,11,24190823,G,C:0-50	49	100.0	0	50	50	rs113108576
chrX	86374339	86374391	seqA,rs113108576,11,24190823,G,C:0-50	49	100.0	0	50	50	rs113108576
chrX	97558361	97558412	seqA,rs113108576,11,24190823,G,C:0-50	47	98.0	0	50	50	rs113108576
chrX	5401509	5401561	seqA,rs113108576,11,24190823,G,C:0-50	47	98.0	0	50	50	rs113108576
chrX	5685006	5685059	seqA,rs113108576,11,24190823,G,C:0-50	47	98.0	0	50	50	rs113108576
chrX	6853688	6853740	seqA,rs113108576,11,24190823,G,C:0-50	47	98.0	0	50	50	rs113108576
chrX	11017489	11017541	seqA,rs113108576,11,24190823,G,C:0-50	47	98.0	0	50	50	rs113108576
chrX	11377789	11377841	seqA,rs113108576,11,24190823,G,C:0-50	47	98.0	0	50	50	rs113108576
chrX	18126034	18126086	seqA,rs113108576,11,24190823,G,C:0-50	47	98.0	0	50	50	rs113108576
chrX	22677802	22677854	seqA,rs113108576,11,24190823,G,C:0-50	47	98.0	0	50	50	rs113108576
chrX	32752044	32752096	seqA,rs113108576,11,24190823,G,C:0-50	47	98.0	0	50	50	rs113108576
chrX	34436287	34436339	seqA,rs113108576,11,24190823,G,C:0-50	47	98.0	0	50	50	rs113108576
chrX	37259900	37259952	seqA,rs113108576,11,24190823,G,C:0-50	47	98.0	0	50	50	rs113108576
chrX	47650415	47650467	seqA,rs113108576,11,24190823,G,C:0-50	47	98.0	0	50	50	rs113108576
chrX	54855887	54855939	seqA,rs113108576,11,24190823,G,C:0-50	47	98.0	0	50	50	rs113108576
chrX	58425222	58425274	seqA,rs113108576,11,24190823,G,C:0-50	47	98.0	0	50	50	rs113108576
chrY	27749367	27749418	seqA,rs113108576,11,24190823,G,C:0-50	47	98.0	0	50	50	rs113108576
chrY	4912098	4912150	seqA,rs113108576,11,24190823,G,C:0-50	47	98.0	0	50	50	rs113108576
chrY	6016604	6016656	seqA,rs113108576,11,24190823,G,C:0-50	47	98.0	0	50	50	rs113108576
chrY	7120546	7120599	seqA,rs113108576,11,24190823,G,C:0-50	47	98.0	0	50	50	rs113108576
chrY	7393896	7393949	seqA,rs113108576,11,24190823,G,C:0-50	47	98.0	0	50	50	rs113108576
chrY	14112269	14112321	seqA,rs113108576,11,24190823,G,C:0-50	47	98.0	0	50	50	rs113108576
chrY	17837144	17837196	seqA,rs113108576,11,24190823,G,C:0-50	47	98.0	0	50	50	rs113108576
chrY	20356341	20356393	seqA,rs113108576,11,24190823,G,C:0-50	47	98.0	0	50	50	rs113108576
chrY	21538117	21538169	seqA,rs113108576,11,24190823,G,C:0-50	47	98.0	0	50	50	rs113108576
chrY	22666390	22666442	seqA,rs113108576,11,24190823,G,C:0-50	47	98.0	0	50	50	rs113108576
chrY	23108961	23109017	seqA,rs113108576,11,24190823,G,C:0-50	47	98.0	0	50	50	rs113108576
chrY	23212600	23212652	seqA,rs113108576,11,24190823,G,C:0-50	47	98.0	0	50	50	rs113108576
chrY	23320665	23320717	seqA,rs113108576,11,24190823,G,C:0-50	47	98.0	0	50	50	rs113108576
chrY	24488709	24488761	seqA,rs113108576,11,24190823,G,C:0-50	47	98.0	0	50	50	rs113108576
chrY	25407181	25407233	seqA,rs113108576,11,24190823,G,C:0-50	47	98.0	0	50	50	rs113108576
chrY	25527531	25527583	seqA,rs113108576,11,24190823,G,C:0-50	47	98.0	0	50	50	rs113108576
chrX	36191363	36191415	seqA,rs113108576,11,24190823,G,C:0-50	49	100.0	0	50	50	rs113108576
chrX	55875144	55875196	seqA,rs113108576,11,24190823,G,C:0-50	49	100.0	0	50	50	rs113108576
chrX	74784056	74784108	seqA,rs113108576,11,24190823,G,C:0-50	49	100.0	0	50	50	rs113108576
chrX	121529459	121529511	seqA,rs113108576,11,24190823,G,C:0-50	49	100.0	0	50	50	rs113108576
chrX	16251764	16251815	seqA,rs113108576,11,24190823,G,C:0-50	47	98.0	0	50	50	rs113108576
chrX	43532634	43532692	seqA,rs113108576,11,24190823,G,C:0-50	49	100.0	0	50	50	rs113108576
chrX	95312697	95312748	seqA,rs113108576,11,24190823,G,C:0-50	47	98.0	0	50	50	rs113108576
chrX	96767455	96767506	seqA,rs113108576,11,24190823,G,C:0-50	47	98.0	0	50	50	rs113108576
chrX	100968999	100969050	seqA,rs113108576,11,24190823,G,C:0-49	48	100.0	0	49	49	rs113108576
chrX	116964349	116964400	seqA,rs113108576,11,24190823,G,C:0-50	47	98.0	0	50	50	rs113108576
chrX	149586659	149586710	seqA,rs113108576,11,24190823,G,C:0-50	47	98.0	0	50	50	rs113108576
chrX	7508583	7508635	seqA,rs113108576,11,24190823,G,C:0-50	47	98.0	0	50	50	rs113108576
chrX	8236842	8236894	seqA,rs113108576,11,24190823,G,C:0-50	47	98.0	0	50	50	rs113108576
chrX	13153386	13153438	seqA,rs113108576,11,24190823,G,C:0-50	47	98.0	0	50	50	rs113108576
chrX	14125013	14125065	seqA,rs113108576,11,24190823,G,C:0-50	47	98.0	0	50	50	rs113108576
chrX	17251090	17251142	seqA,rs113108576,11,24190823,G,C:0-50	47	98.0	0	50	50	rs113108576
chrY	22693238	22693288	seqB,rs113108576,11,24190823,G,C:0-50	46	96.0	0	50	50	rs113108576
chrY	17036229	17036281	seqB,rs113108576,11,24190823,G,C:0-50	47	98.0	0	50	50	rs113108576
chrY	17521148	17521198	seqB,rs113108576,11,24190823,G,C:0-49	46	98.0	0	49	49	rs113108576
chrY	4844436	4844487	seqB,rs113108576,11,24190823,G,C:0-49	46	98.0	0	49	49	rs113108576
chrY	6497845	6497896	seqB,rs113108576,11,24190823,G,C:0-49	46	98.0	0	49	49	rs113108576
chrY	6723487	6723538	seqB,rs113108576,11,24190823,G,C:0-49	46	98.0	0	49	49	rs113108576
chrY	15806240	15806291	seqB,rs113108576,11,24190823,G,C:0-49	46	98.0	0	49	49	rs113108576
chrY	16024293	16024346	seqB,rs113108576,11,24190823,G,C:0-49	46	98.0	0	49	49	rs113108576
chrY	19016679	19016730	seqB,rs113108576,11,24190823,G,C:0-49	46	98.0	0	49	49	rs113108576
chrY	19823386	19823437	seqB,rs113108576,11,24190823,G,C:0-49	46	98.0	0	49	49	rs113108576
chrY	21058803	21058854	seqB,rs113108576,11,24190823,G,C:0-49	46	98.0	0	49	49	rs113108576
chrY	25004111	25004162	seqB,rs113108576,11,24190823,G,C:0-49	46	98.0	0	49	49	rs113108576
chrY	25019715	25019767	seqB,rs113108576,11,24190823,G,C:0-49	46	98.0	0	49	49	rs113108576
chrY	25293849	25293900	seqB,rs113108576,11,24190823,G,C:0-49	46	98.0	0	49	49	rs113108576
chrY	26637859	26637910	seqB,rs113108576,11,24190823,G,C:0-49	46	98.0	0	49	49	rs113108576
chrY	26653464	26653516	seqB,rs113108576,11,24190823,G,C:0-49	46	98.0	0	49	49	rs113108576
chrX	76269679	76269731	seqB,rs113108576,11,24190823,G,C:0-49	48	100.0	0	49	49	rs113108576
chrX	86374339	86374390	seqB,rs113108576,11,24190823,G,C:0-49	48	100.0	0	49	49	rs113108576
chrX	79157547	79157599	seqB,rs113108576,11,24190823,G,C:0-50	47	98.0	0	50	50	rs113108576
chrX	97558361	97558411	seqB,rs113108576,11,24190823,G,C:0-49	46	98.0	0	49	49	rs113108576
chrX	5401509	5401560	seqB,rs113108576,11,24190823,G,C:0-49	46	98.0	0	49	49	rs113108576
chrX	5685006	5685058	seqB,rs113108576,11,24190823,G,C:0-49	46	98.0	0	49	49	rs113108576
chrX	6853688	6853739	seqB,rs113108576,11,24190823,G,C:0-49	46	98.0	0	49	49	rs113108576
chrX	11017489	11017540	seqB,rs113108576,11,24190823,G,C:0-49	46	98.0	0	49	49	rs113108576
chrX	11377789	11377840	seqB,rs113108576,11,24190823,G,C:0-49	46	98.0	0	49	49	rs113108576
chrX	18126034	18126085	seqB,rs113108576,11,24190823,G,C:0-49	46	98.0	0	49	49	rs113108576
chrX	22677802	22677853	seqB,rs113108576,11,24190823,G,C:0-49	46	98.0	0	49	49	rs113108576
chrX	32752044	32752095	seqB,rs113108576,11,24190823,G,C:0-49	46	98.0	0	49	49	rs113108576
chrX	34436287	34436338	seqB,rs113108576,11,24190823,G,C:0-49	46	98.0	0	49	49	rs113108576
chrX	37259900	37259951	seqB,rs113108576,11,24190823,G,C:0-49	46	98.0	0	49	49	rs113108576
chrX	47650415	47650466	seqB,rs113108576,11,24190823,G,C:0-49	46	98.0	0	49	49	rs113108576
chrX	54855887	54855938	seqB,rs113108576,11,24190823,G,C:0-49	46	98.0	0	49	49	rs113108576
chrY	27749368	27749418	seqB,rs113108576,11,24190823,G,C:0-49	46	98.0	0	49	49	rs113108576
chrY	4912099	4912150	seqB,rs113108576,11,24190823,G,C:0-49	46	98.0	0	49	49	rs113108576
chrY	6016605	6016656	seqB,rs113108576,11,24190823,G,C:0-49	46	98.0	0	49	49	rs113108576
chrY	7120547	7120599	seqB,rs113108576,11,24190823,G,C:0-49	46	98.0	0	49	49	rs113108576
chrY	7393897	7393949	seqB,rs113108576,11,24190823,G,C:0-49	46	98.0	0	49	49	rs113108576
chrY	14112270	14112321	seqB,rs113108576,11,24190823,G,C:0-49	46	98.0	0	49	49	rs113108576
chrY	17837145	17837196	seqB,rs113108576,11,24190823,G,C:0-49	46	98.0	0	49	49	rs113108576
chrY	20120038	20120089	seqB,rs113108576,11,24190823,G,C:0-49	46	98.0	0	49	49	rs113108576
chrY	20356342	20356393	seqB,rs113108576,11,24190823,G,C:0-49	46	98.0	0	49	49	rs113108576
chrY	21538118	21538169	seqB,rs113108576,11,24190823,G,C:0-49	46	98.0	0	49	49	rs113108576
chrY	22666391	22666442	seqB,rs113108576,11,24190823,G,C:0-49	46	98.0	0	49	49	rs113108576
chrY	23108962	23109017	seqB,rs113108576,11,24190823,G,C:0-49	46	98.0	0	49	49	rs113108576
chrY	23212601	23212652	seqB,rs113108576,11,24190823,G,C:0-49	46	98.0	0	49	49	rs113108576
chrY	23320666	23320717	seqB,rs113108576,11,24190823,G,C:0-49	46	98.0	0	49	49	rs113108576
chrY	24488710	24488761	seqB,rs113108576,11,24190823,G,C:0-49	46	98.0	0	49	49	rs113108576
chrY	25407182	25407233	seqB,rs113108576,11,24190823,G,C:0-49	46	98.0	0	49	49	rs113108576
chrX	36191364	36191415	seqB,rs113108576,11,24190823,G,C:0-49	48	100.0	0	49	49	rs113108576
chrX	55875145	55875196	seqB,rs113108576,11,24190823,G,C:0-49	48	100.0	0	49	49	rs113108576
chrX	74784057	74784108	seqB,rs113108576,11,24190823,G,C:0-49	48	100.0	0	49	49	rs113108576
chrX	100968999	100969050	seqB,rs113108576,11,24190823,G,C:0-49	48	100.0	0	49	49	rs113108576
chrX	121529460	121529511	seqB,rs113108576,11,24190823,G,C:0-49	48	100.0	0	49	49	rs113108576
chrX	16251765	16251815	seqB,rs113108576,11,24190823,G,C:0-49	46	98.0	0	49	49	rs113108576
chrX	43532635	43532692	seqB,rs113108576,11,24190823,G,C:0-49	48	100.0	0	49	49	rs113108576
chrX	74216813	74216865	seqB,rs113108576,11,24190823,G,C:0-50	47	98.0	0	50	50	rs113108576
chrX	95312698	95312748	seqB,rs113108576,11,24190823,G,C:0-49	46	98.0	0	49	49	rs113108576
chrX	96767456	96767506	seqB,rs113108576,11,24190823,G,C:0-49	46	98.0	0	49	49	rs113108576
chrX	116964350	116964400	seqB,rs113108576,11,24190823,G,C:0-49	46	98.0	0	49	49	rs113108576
chrX	149586660	149586710	seqB,rs113108576,11,24190823,G,C:0-49	46	98.0	0	49	49	rs113108576
chrX	7508584	7508635	seqB,rs113108576,11,24190823,G,C:0-49	46	98.0	0	49	49	rs113108576
chrX	8236843	8236894	seqB,rs113108576,11,24190823,G,C:0-49	46	98.0	0	49	49	rs113108576
chrX	13153387	13153438	seqB,rs113108576,11,24190823,G,C:0-49	46	98.0	0	49	49	rs113108576
chrX	14125014	14125065	seqB,rs113108576,11,24190823,G,C:0-49	46	98.0	0	49	49	rs113108576
chrX	77344046	77344077	seqA,rs113109568,5,71901027,T,G:0-25	24	100.0	0	25	25	rs113109568
chrX	19749050	19749073	seqA,rs113109580,2,126570606,A,G:20-44	22	87.0	20	44	24	rs113109580
chrX	154025383	154025403	seqA,rs113111248,2,6252732,T,C:30-50	20	100.0	30	50	20	rs113111248
chrX	12528271	12528516	seqA,rs113112944,6,134754509,A,G:3-50	41	95.8	3	50	47	rs113112944
chrX	38708265	38708314	seqA,rs113112944,6,134754509,A,G:3-42	30	94.2	3	42	39	rs113112944
chrX	137553885	137553907	seqA,rs113112944,6,134754509,A,G:2-24	22	100.0	2	24	22	rs113112944
chrY	6499411	6499460	seqA,rs113113035,0,0,A,T:0-49	49	100.0	0	49	49	rs113113035
chrY	6591206	6591255	seqA,rs113113035,0,0,A,T:0-49	49	100.0	0	49	49	rs113113035
chrY	7984633	7984682	seqA,rs113113035,0,0,A,T:0-49	49	100.0	0	49	49	rs113113035
chrY	14057621	14057670	seqA,rs113113035,0,0,A,T:0-49	49	100.0	0	49	49	rs113113035
chrY	20049458	20049507	seqA,rs113113035,0,0,A,T:0-49	49	100.0	0	49	49	rs113113035
chrY	25855318	25855367	seqA,rs113113035,0,0,A,T:0-49	49	100.0	0	49	49	rs113113035
chrY	3316187	3316235	seqA,rs113113035,0,0,A,T:1-49	48	100.0	1	49	48	rs113113035
chrY	4684760	4684808	seqA,rs113113035,0,0,A,T:1-49	48	100.0	1	49	48	rs113113035
chrY	4739133	4739181	seqA,rs113113035,0,0,A,T:1-49	48	100.0	1	49	48	rs113113035
chrY	4846006	4846054	seqA,rs113113035,0,0,A,T:1-49	48	100.0	1	49	48	rs113113035
chrY	5106195	5106243	seqA,rs113113035,0,0,A,T:1-49	48	100.0	1	49	48	rs113113035
chrY	6725055	6725103	seqA,rs113113035,0,0,A,T:1-49	48	100.0	1	49	48	rs113113035
chrY	7006883	7006931	seqA,rs113113035,0,0,A,T:1-49	48	100.0	1	49	48	rs113113035
chrY	8044082	8044130	seqA,rs113113035,0,0,A,T:1-49	48	100.0	1	49	48	rs113113035
chrY	9682471	9682519	seqA,rs113113035,0,0,A,T:1-49	48	100.0	1	49	48	rs113113035
chrY	9783329	9783377	seqA,rs113113035,0,0,A,T:1-49	48	100.0	1	49	48	rs113113035
chrX	2982075	2982124	seqA,rs113113035,0,0,A,T:0-49	49	100.0	0	49	49	rs113113035
chrX	5733605	5733654	seqA,rs113113035,0,0,A,T:0-49	49	100.0	0	49	49	rs113113035
chrX	7428279	7428328	seqA,rs113113035,0,0,A,T:0-49	49	100.0	0	49	49	rs113113035
chrX	10687818	10687867	seqA,rs113113035,0,0,A,T:0-49	49	100.0	0	49	49	rs113113035
chrX	11019058	11019107	seqA,rs113113035,0,0,A,T:0-49	49	100.0	0	49	49	rs113113035
chrX	11379354	11379403	seqA,rs113113035,0,0,A,T:0-49	49	100.0	0	49	49	rs113113035
chrX	11864730	11864779	seqA,rs113113035,0,0,A,T:0-49	49	100.0	0	49	49	rs113113035
chrX	12129269	12129318	seqA,rs113113035,0,0,A,T:0-49	49	100.0	0	49	49	rs113113035
chrX	12560938	12560987	seqA,rs113113035,0,0,A,T:0-49	49	100.0	0	49	49	rs113113035
chrX	13747448	13747497	seqA,rs113113035,0,0,A,T:0-49	49	100.0	0	49	49	rs113113035
chrX	14413671	14413720	seqA,rs113113035,0,0,A,T:0-49	49	100.0	0	49	49	rs113113035
chrX	15017473	15017522	seqA,rs113113035,0,0,A,T:0-49	49	100.0	0	49	49	rs113113035
chrX	15047800	15047849	seqA,rs113113035,0,0,A,T:0-49	49	100.0	0	49	49	rs113113035
chrX	16344493	16344542	seqA,rs113113035,0,0,A,T:0-49	49	100.0	0	49	49	rs113113035
chrX	20868313	20868362	seqA,rs113113035,0,0,A,T:0-49	49	100.0	0	49	49	rs113113035
chrX	20878616	20878665	seqA,rs113113035,0,0,A,T:0-49	49	100.0	0	49	49	rs113113035
chrY	6015040	6015089	seqA,rs113113035,0,0,A,T:0-49	49	100.0	0	49	49	rs113113035
chrY	7574468	7574517	seqA,rs113113035,0,0,A,T:0-49	49	100.0	0	49	49	rs113113035
chrY	8370759	8370808	seqA,rs113113035,0,0,A,T:0-49	49	100.0	0	49	49	rs113113035
chrY	13559842	13559891	seqA,rs113113035,0,0,A,T:0-49	49	100.0	0	49	49	rs113113035
chrY	15919993	15920042	seqA,rs113113035,0,0,A,T:0-49	49	100.0	0	49	49	rs113113035
chrY	16658039	16658088	seqA,rs113113035,0,0,A,T:0-49	49	100.0	0	49	49	rs113113035
chrY	16683860	16683909	seqA,rs113113035,0,0,A,T:0-49	49	100.0	0	49	49	rs113113035
chrY	16995484	16995533	seqA,rs113113035,0,0,A,T:0-49	49	100.0	0	49	49	rs113113035
chrY	18131694	18131743	seqA,rs113113035,0,0,A,T:0-49	49	100.0	0	49	49	rs113113035
chrY	20080230	20080279	seqA,rs113113035,0,0,A,T:0-49	49	100.0	0	49	49	rs113113035
chrY	22543693	22543742	seqA,rs113113035,0,0,A,T:0-49	49	100.0	0	49	49	rs113113035
chrY	22778126	22778175	seqA,rs113113035,0,0,A,T:0-49	49	100.0	0	49	49	rs113113035
chrY	24374472	24374521	seqA,rs113113035,0,0,A,T:0-49	49	100.0	0	49	49	rs113113035
chrY	26270872	26270921	seqA,rs113113035,0,0,A,T:0-49	49	100.0	0	49	49	rs113113035
chrY	27687889	27687938	seqA,rs113113035,0,0,A,T:0-49	49	100.0	0	49	49	rs113113035
chrY	28107000	28107049	seqA,rs113113035,0,0,A,T:0-49	49	100.0	0	49	49	rs113113035
chrX	79096816	79096866	seqA,rs113113035,0,0,A,T:0-50	50	100.0	0	50	50	rs113113035
chrX	3041315	3041364	seqA,rs113113035,0,0,A,T:0-49	49	100.0	0	49	49	rs113113035
chrX	3192668	3192717	seqA,rs113113035,0,0,A,T:0-49	49	100.0	0	49	49	rs113113035
chrX	6889302	6889351	seqA,rs113113035,0,0,A,T:0-49	49	100.0	0	49	49	rs113113035
chrX	7254032	7254081	seqA,rs113113035,0,0,A,T:0-49	49	100.0	0	49	49	rs113113035
chrX	10960113	10960162	seqA,rs113113035,0,0,A,T:0-49	49	100.0	0	49	49	rs113113035
chrX	10986074	10986123	seqA,rs113113035,0,0,A,T:0-49	49	100.0	0	49	49	rs113113035
chrX	11408429	11408478	seqA,rs113113035,0,0,A,T:0-49	49	100.0	0	49	49	rs113113035
chrX	11860249	11860298	seqA,rs113113035,0,0,A,T:0-49	49	100.0	0	49	49	rs113113035
chrX	13991537	13991586	seqA,rs113113035,0,0,A,T:0-49	49	100.0	0	49	49	rs113113035
chrX	14640858	14640907	seqA,rs113113035,0,0,A,T:0-49	49	100.0	0	49	49	rs113113035
chrX	16250194	16250243	seqA,rs113113035,0,0,A,T:0-49	49	100.0	0	49	49	rs113113035
chrX	17249524	17249573	seqA,rs113113035,0,0,A,T:0-49	49	100.0	0	49	49	rs113113035
chrX	17800880	17800929	seqA,rs113113035,0,0,A,T:0-49	49	100.0	0	49	49	rs113113035
chrX	18087032	18087081	seqA,rs113113035,0,0,A,T:0-49	49	100.0	0	49	49	rs113113035
chrX	18753628	18753677	seqA,rs113113035,0,0,A,T:0-49	49	100.0	0	49	49	rs113113035
chrY	6499411	6499461	seqB,rs113113035,0,0,A,T:0-50	50	100.0	0	50	50	rs113113035
chrY	6591206	6591256	seqB,rs113113035,0,0,A,T:0-50	50	100.0	0	50	50	rs113113035
chrY	7984633	7984683	seqB,rs113113035,0,0,A,T:0-50	50	100.0	0	50	50	rs113113035
chrY	14057621	14057671	seqB,rs113113035,0,0,A,T:0-50	50	100.0	0	50	50	rs113113035
chrY	20049458	20049508	seqB,rs113113035,0,0,A,T:0-50	50	100.0	0	50	50	rs113113035
chrY	25855318	25855368	seqB,rs113113035,0,0,A,T:0-50	50	100.0	0	50	50	rs113113035
chrY	3316187	3316236	seqB,rs113113035,0,0,A,T:1-50	49	100.0	1	50	49	rs113113035
chrY	4684760	4684809	seqB,rs113113035,0,0,A,T:1-50	49	100.0	1	50	49	rs113113035
chrY	4739133	4739182	seqB,rs113113035,0,0,A,T:1-50	49	100.0	1	50	49	rs113113035
chrY	4846006	4846055	seqB,rs113113035,0,0,A,T:1-50	49	100.0	1	50	49	rs113113035
chrY	5106195	5106244	seqB,rs113113035,0,0,A,T:1-50	49	100.0	1	50	49	rs113113035
chrY	6725055	6725104	seqB,rs113113035,0,0,A,T:1-50	49	100.0	1	50	49	rs113113035
chrY	7006883	7006932	seqB,rs113113035,0,0,A,T:1-50	49	100.0	1	50	49	rs113113035
chrY	8044082	8044131	seqB,rs113113035,0,0,A,T:1-50	49	100.0	1	50	49	rs113113035
chrY	9682471	9682520	seqB,rs113113035,0,0,A,T:1-50	49	100.0	1	50	49	rs113113035
chrY	9783329	9783378	seqB,rs113113035,0,0,A,T:1-50	49	100.0	1	50	49	rs113113035
chrX	2982075	2982125	seqB,rs113113035,0,0,A,T:0-50	50	100.0	0	50	50	rs113113035
chrX	5733605	5733655	seqB,rs113113035,0,0,A,T:0-50	50	100.0	0	50	50	rs113113035
chrX	7428279	7428329	seqB,rs113113035,0,0,A,T:0-50	50	100.0	0	50	50	rs113113035
chrX	10687818	10687868	seqB,rs113113035,0,0,A,T:0-50	50	100.0	0	50	50	rs113113035
chrX	11019058	11019108	seqB,rs113113035,0,0,A,T:0-50	50	100.0	0	50	50	rs113113035
chrX	11379354	11379404	seqB,rs113113035,0,0,A,T:0-50	50	100.0	0	50	50	rs113113035
chrX	11864730	11864780	seqB,rs113113035,0,0,A,T:0-50	50	100.0	0	50	50	rs113113035
chrX	12129269	12129319	seqB,rs113113035,0,0,A,T:0-50	50	100.0	0	50	50	rs113113035
chrX	12560938	12560988	seqB,rs113113035,0,0,A,T:0-50	50	100.0	0	50	50	rs113113035
chrX	13747448	13747498	seqB,rs113113035,0,0,A,T:0-50	50	100.0	0	50	50	rs113113035
chrX	14413671	14413721	seqB,rs113113035,0,0,A,T:0-50	50	100.0	0	50	50	rs113113035
chrX	15017473	15017523	seqB,rs113113035,0,0,A,T:0-50	50	100.0	0	50	50	rs113113035
chrX	15047800	15047850	seqB,rs113113035,0,0,A,T:0-50	50	100.0	0	50	50	rs113113035
chrX	16344493	16344543	seqB,rs113113035,0,0,A,T:0-50	50	100.0	0	50	50	rs113113035
chrX	20868313	20868363	seqB,rs113113035,0,0,A,T:0-50	50	100.0	0	50	50	rs113113035
chrX	20878616	20878666	seqB,rs113113035,0,0,A,T:0-50	50	100.0	0	50	50	rs113113035
chrY	6015039	6015089	seqB,rs113113035,0,0,A,T:0-50	50	100.0	0	50	50	rs113113035
chrY	7574467	7574517	seqB,rs113113035,0,0,A,T:0-50	50	100.0	0	50	50	rs113113035
chrY	8370758	8370808	seqB,rs113113035,0,0,A,T:0-50	50	100.0	0	50	50	rs113113035
chrY	13559841	13559891	seqB,rs113113035,0,0,A,T:0-50	50	100.0	0	50	50	rs113113035
chrY	15919992	15920042	seqB,rs113113035,0,0,A,T:0-50	50	100.0	0	50	50	rs113113035
chrY	16658038	16658088	seqB,rs113113035,0,0,A,T:0-50	50	100.0	0	50	50	rs113113035
chrY	16683859	16683909	seqB,rs113113035,0,0,A,T:0-50	50	100.0	0	50	50	rs113113035
chrY	16995483	16995533	seqB,rs113113035,0,0,A,T:0-50	50	100.0	0	50	50	rs113113035
chrY	18131693	18131743	seqB,rs113113035,0,0,A,T:0-50	50	100.0	0	50	50	rs113113035
chrY	20080229	20080279	seqB,rs113113035,0,0,A,T:0-50	50	100.0	0	50	50	rs113113035
chrY	22543692	22543742	seqB,rs113113035,0,0,A,T:0-50	50	100.0	0	50	50	rs113113035
chrY	22778125	22778175	seqB,rs113113035,0,0,A,T:0-50	50	100.0	0	50	50	rs113113035
chrY	24374471	24374521	seqB,rs113113035,0,0,A,T:0-50	50	100.0	0	50	50	rs113113035
chrY	26270871	26270921	seqB,rs113113035,0,0,A,T:0-50	50	100.0	0	50	50	rs113113035
chrY	27687888	27687938	seqB,rs113113035,0,0,A,T:0-50	50	100.0	0	50	50	rs113113035
chrY	28106999	28107049	seqB,rs113113035,0,0,A,T:0-50	50	100.0	0	50	50	rs113113035
chrX	3041314	3041364	seqB,rs113113035,0,0,A,T:0-50	50	100.0	0	50	50	rs113113035
chrX	3192667	3192717	seqB,rs113113035,0,0,A,T:0-50	50	100.0	0	50	50	rs113113035
chrX	6889301	6889351	seqB,rs113113035,0,0,A,T:0-50	50	100.0	0	50	50	rs113113035
chrX	7254031	7254081	seqB,rs113113035,0,0,A,T:0-50	50	100.0	0	50	50	rs113113035
chrX	10960112	10960162	seqB,rs113113035,0,0,A,T:0-50	50	100.0	0	50	50	rs113113035
chrX	10986073	10986123	seqB,rs113113035,0,0,A,T:0-50	50	100.0	0	50	50	rs113113035
chrX	11408428	11408478	seqB,rs113113035,0,0,A,T:0-50	50	100.0	0	50	50	rs113113035
chrX	11860248	11860298	seqB,rs113113035,0,0,A,T:0-50	50	100.0	0	50	50	rs113113035
chrX	13991536	13991586	seqB,rs113113035,0,0,A,T:0-50	50	100.0	0	50	50	rs113113035
chrX	14640857	14640907	seqB,rs113113035,0,0,A,T:0-50	50	100.0	0	50	50	rs113113035
chrX	16250193	16250243	seqB,rs113113035,0,0,A,T:0-50	50	100.0	0	50	50	rs113113035
chrX	17249523	17249573	seqB,rs113113035,0,0,A,T:0-50	50	100.0	0	50	50	rs113113035
chrX	17800879	17800929	seqB,rs113113035,0,0,A,T:0-50	50	100.0	0	50	50	rs113113035
chrX	18087031	18087081	seqB,rs113113035,0,0,A,T:0-50	50	100.0	0	50	50	rs113113035
chrX	18753627	18753677	seqB,rs113113035,0,0,A,T:0-50	50	100.0	0	50	50	rs113113035
chrX	19292860	19292910	seqB,rs113113035,0,0,A,T:0-50	50	100.0	0	50	50	rs113113035
chrY	2091325	2091375	seqA,rs113113800,10,6336359,T,A:0-50	44	94.0	0	50	50	rs113113800
chrY	17789733	17789789	seqA,rs113113800,10,6336359,T,A:0-50	41	92.0	0	50	50	rs113113800
chrY	5586578	5586622	seqA,rs113113800,10,6336359,T,A:0-44	36	91.0	0	44	44	rs113113800
chrY	4507405	4507453	seqA,rs113113800,10,6336359,T,A:0-50	37	81.3	0	50	50	rs113113800
chrY	18199669	18199707	seqA,rs113113800,10,6336359,T,A:12-50	32	92.2	12	50	38	rs113113800
chrY	3130891	3130930	seqA,rs113113800,10,6336359,T,A:11-50	31	89.8	11	50	39	rs113113800
chrY	59168183	59168207	seqA,rs113113800,10,6336359,T,A:0-24	20	91.7	0	24	24	rs113113800
chrX	2141325	2141375	seqA,rs113113800,10,6336359,T,A:0-50	44	94.0	0	50	50	rs113113800
chrX	3116998	3117048	seqA,rs113113800,10,6336359,T,A:0-50	44	94.0	0	50	50	rs113113800
chrX	21812283	21812333	seqA,rs113113800,10,6336359,T,A:0-50	44	94.0	0	50	50	rs113113800
chrX	4891976	4892026	seqA,rs113113800,10,6336359,T,A:0-50	42	92.0	0	50	50	rs113113800
chrX	6777119	6777169	seqA,rs113113800,10,6336359,T,A:0-50	42	92.0	0	50	50	rs113113800
chrX	25977372	25977422	seqA,rs113113800,10,6336359,T,A:0-50	42	92.0	0	50	50	rs113113800
chrX	35236930	35236980	seqA,rs113113800,10,6336359,T,A:0-50	42	92.0	0	50	50	rs113113800
chrX	47804303	47804353	seqA,rs113113800,10,6336359,T,A:0-50	42	92.0	0	50	50	rs113113800
chrX	113641168	113641218	seqA,rs113113800,10,6336359,T,A:0-50	42	92.0	0	50	50	rs113113800
chrX	132288080	132288130	seqA,rs113113800,10,6336359,T,A:0-50	42	92.0	0	50	50	rs113113800
chrX	143462860	143462910	seqA,rs113113800,10,6336359,T,A:0-50	42	92.0	0	50	50	rs113113800
chrX	147129908	147129958	seqA,rs113113800,10,6336359,T,A:0-50	42	92.0	0	50	50	rs113113800
chrX	5980781	5980836	seqA,rs113113800,10,6336359,T,A:1-50	45	98.0	1	50	49	rs113113800
chrX	114313354	114313406	seqA,rs113113800,10,6336359,T,A:0-50	43	94.0	0	50	50	rs113113800
chrX	143464837	143464886	seqA,rs113113800,10,6336359,T,A:0-49	41	91.9	0	49	49	rs113113800
chrX	7766126	7766176	seqA,rs113113800,10,6336359,T,A:0-50	40	90.0	0	50	50	rs113113800
chrY	16923959	16924009	seqA,rs113113800,10,6336359,T,A:0-50	40	90.0	0	50	50	rs113113800
chrY	18022351	18022401	seqA,rs113113800,10,6336359,T,A:0-50	38	88.0	0	50	50	rs113113800
chrY	18197679	18197719	seqA,rs113113800,10,6336359,T,A:10-50	34	92.5	10	50	40	rs113113800
chrY	1581560	1581592	seqA,rs113113800,10,6336359,T,A:14-50	27	77.5	14	50	36	rs113113800
chrX	77739941	77739993	seqA,rs113113800,10,6336359,T,A:0-50	47	98.0	0	50	50	rs113113800
chrX	4121704	4121754	seqA,rs113113800,10,6336359,T,A:0-50	44	94.0	0	50	50	rs113113800
chrX	5157449	5157499	seqA,rs113113800,10,6336359,T,A:0-50	44	94.0	0	50	50	rs113113800
chrX	7401486	7401536	seqA,rs113113800,10,6336359,T,A:0-50	44	94.0	0	50	50	rs113113800
chrX	6412539	6412588	seqA,rs113113800,10,6336359,T,A:1-50	43	93.9	1	50	49	rs113113800
chrX	62247514	62247564	seqA,rs113113800,10,6336359,T,A:0-50	42	92.0	0	50	50	rs113113800
chrX	124855436	124855486	seqA,rs113113800,10,6336359,T,A:0-50	42	92.0	0	50	50	rs113113800
chrX	64695603	64695653	seqA,rs113113800,10,6336359,T,A:0-50	40	90.0	0	50	50	rs113113800
chrX	82335068	82335118	seqA,rs113113800,10,6336359,T,A:0-50	40	90.0	0	50	50	rs113113800
chrX	97874104	97874154	seqA,rs113113800,10,6336359,T,A:0-50	40	90.0	0	50	50	rs113113800
chrX	127150007	127150057	seqA,rs113113800,10,6336359,T,A:0-50	40	90.0	0	50	50	rs113113800
chrX	140402193	140402243	seqA,rs113113800,10,6336359,T,A:0-50	40	90.0	0	50	50	rs113113800
chrX	150354649	150354699	seqA,rs113113800,10,6336359,T,A:0-50	40	90.0	0	50	50	rs113113800
chrX	151911915	151911965	seqA,rs113113800,10,6336359,T,A:0-50	40	90.0	0	50	50	rs113113800
chrX	87992218	87992265	seqA,rs113113800,10,6336359,T,A:0-47	39	91.5	0	47	47	rs113113800
chrX	21731637	21731693	seqA,rs113113800,10,6336359,T,A:0-50	42	94.0	0	50	50	rs113113800
chrY	2091325	2091374	seqB,rs113113800,10,6336359,T,A:0-49	43	93.9	0	49	49	rs113113800
chrY	17789733	17789788	seqB,rs113113800,10,6336359,T,A:0-49	40	91.9	0	49	49	rs113113800
chrY	5586578	5586622	seqB,rs113113800,10,6336359,T,A:0-44	36	91.0	0	44	44	rs113113800
chrY	4507405	4507452	seqB,rs113113800,10,6336359,T,A:0-49	36	80.9	0	49	49	rs113113800
chrY	18199669	18199706	seqB,rs113113800,10,6336359,T,A:12-49	31	91.9	12	49	37	rs113113800
chrY	3130891	3130929	seqB,rs113113800,10,6336359,T,A:11-49	30	89.5	11	49	38	rs113113800
chrY	59168183	59168207	seqB,rs113113800,10,6336359,T,A:0-24	20	91.7	0	24	24	rs113113800
chrX	2141325	2141374	seqB,rs113113800,10,6336359,T,A:0-49	43	93.9	0	49	49	rs113113800
chrX	3116998	3117047	seqB,rs113113800,10,6336359,T,A:0-49	43	93.9	0	49	49	rs113113800
chrX	21812283	21812332	seqB,rs113113800,10,6336359,T,A:0-49	43	93.9	0	49	49	rs113113800
chrX	4891976	4892024	seqB,rs113113800,10,6336359,T,A:0-48	42	93.8	0	48	48	rs113113800
chrX	47804303	47804351	seqB,rs113113800,10,6336359,T,A:0-48	42	93.8	0	48	48	rs113113800
chrX	6777119	6777168	seqB,rs113113800,10,6336359,T,A:0-49	41	91.9	0	49	49	rs113113800
chrX	25977372	25977421	seqB,rs113113800,10,6336359,T,A:0-49	41	91.9	0	49	49	rs113113800
chrX	35236930	35236979	seqB,rs113113800,10,6336359,T,A:0-49	41	91.9	0	49	49	rs113113800
chrX	113641168	113641217	seqB,rs113113800,10,6336359,T,A:0-49	41	91.9	0	49	49	rs113113800
chrX	132288080	132288129	seqB,rs113113800,10,6336359,T,A:0-49	41	91.9	0	49	49	rs113113800
chrX	143462860	143462909	seqB,rs113113800,10,6336359,T,A:0-49	41	91.9	0	49	49	rs113113800
chrX	143464837	143464886	seqB,rs113113800,10,6336359,T,A:0-49	41	91.9	0	49	49	rs113113800
chrX	147129908	147129957	seqB,rs113113800,10,6336359,T,A:0-49	41	91.9	0	49	49	rs113113800
chrX	5980781	5980835	seqB,rs113113800,10,6336359,T,A:1-49	44	97.9	1	49	48	rs113113800
chrX	42117766	42117814	seqB,rs113113800,10,6336359,T,A:0-48	40	91.7	0	48	48	rs113113800
chrX	125627385	125627435	seqB,rs113113800,10,6336359,T,A:0-50	40	90.0	0	50	50	rs113113800
chrY	18197680	18197719	seqB,rs113113800,10,6336359,T,A:10-49	33	92.4	10	49	39	rs113113800
chrX	77739942	77739993	seqB,rs113113800,10,6336359,T,A:0-49	46	98.0	0	49	49	rs113113800
chrX	4121705	4121754	seqB,rs113113800,10,6336359,T,A:0-49	43	93.9	0	49	49	rs113113800
chrX	5157450	5157499	seqB,rs113113800,10,6336359,T,A:0-49	43	93.9	0	49	49	rs113113800
chrX	6412540	6412588	seqB,rs113113800,10,6336359,T,A:1-49	42	93.8	1	49	48	rs113113800
chrX	62247515	62247564	seqB,rs113113800,10,6336359,T,A:0-49	41	91.9	0	49	49	rs113113800
chrX	124855437	124855486	seqB,rs113113800,10,6336359,T,A:0-49	41	91.9	0	49	49	rs113113800
chrX	127150009	127150057	seqB,rs113113800,10,6336359,T,A:0-48	40	91.7	0	48	48	rs113113800
chrX	82335071	82335118	seqB,rs113113800,10,6336359,T,A:0-47	39	91.5	0	47	47	rs113113800
chrX	87992218	87992265	seqB,rs113113800,10,6336359,T,A:0-47	39	91.5	0	47	47	rs113113800
chrX	97874105	97874154	seqB,rs113113800,10,6336359,T,A:0-49	39	89.8	0	49	49	rs113113800
chrX	140402194	140402243	seqB,rs113113800,10,6336359,T,A:0-49	39	89.8	0	49	49	rs113113800
chrX	150354650	150354699	seqB,rs113113800,10,6336359,T,A:0-49	39	89.8	0	49	49	rs113113800
chrX	151911916	151911965	seqB,rs113113800,10,6336359,T,A:0-49	39	89.8	0	49	49	rs113113800
chrX	22985920	22985969	seqB,rs113113800,10,6336359,T,A:0-49	37	87.8	0	49	49	rs113113800
chrX	97876027	97876076	seqB,rs113113800,10,6336359,T,A:0-49	37	87.8	0	49	49	rs113113800
chrX	111782334	111782379	seqB,rs113113800,10,6336359,T,A:4-49	37	91.2	4	49	45	rs113113800
chrX	7609085	7609106	seqA,rs1131171,2,232326417,A,G:5-26	21	100.0	5	26	21	rs1131171
chrX	62581469	62581509	seqA,rs113119046,6,33021130,T,G:0-40	38	97.5	0	40	40	rs113119046
chrX	101432455	101432490	seqA,rs113119046,6,33021130,T,G:0-35	29	91.5	0	35	35	rs113119046
chrX	105694467	105694524	seqA,rs113119438,6,44146413,T,C:0-50	34	94.8	0	50	50	rs113119438
chrY	5261616	5261661	seqA,rs113119439,17,61720811,T,C:0-49	28	80.0	0	49	49	rs113119439
chrY	20300939	20301100	seqA,rs113119439,17,61720811,T,C:0-30	29	100.0	0	30	30	rs113119439
chrY	3358607	3358653	seqA,rs113119439,17,61720811,T,C:0-50	30	81.3	0	50	50	rs113119439
chrX	123084525	123084571	seqA,rs113119439,17,61720811,T,C:0-50	29	80.7	0	50	50	rs113119439
chrX	81655782	81655804	seqA,rs113122845,2,164965668,A,G:0-22	20	95.5	0	22	22	rs113122845
chrX	47826347	47826372	seqA,rs113125228,10,134433472,T,C:25-50	23	96.0	25	50	25	rs113125228
chrY	5886418	5886439	seqA,rs113125409,3,102551659,A,C:3-24	21	100.0	3	24	21	rs113125409
chrX	64562246	64562297	seqA,rs113125409,3,102551659,A,C:0-50	43	94.0	0	50	50	rs113125409
chrX	138835337	138835369	seqA,rs113125409,3,102551659,A,C:0-31	28	96.8	0	31	31	rs113125409
chrX	97201943	97201976	seqA,rs113125409,3,102551659,A,C:0-32	27	93.8	0	32	32	rs113125409
chrX	58046337	58046365	seqA,rs113125409,3,102551659,A,C:4-31	26	100.0	4	31	27	rs113125409
chrX	65492717	65492741	seqA,rs113125409,3,102551659,A,C:0-24	22	95.9	0	24	24	rs113125409
chrX	75900219	75900243	seqA,rs113125409,3,102551659,A,C:0-24	22	95.9	0	24	24	rs113125409
chrX	92157763	92157787	seqA,rs113125409,3,102551659,A,C:0-24	22	95.9	0	24	24	rs113125409
chrX	101329617	101329641	seqA,rs113125409,3,102551659,A,C:0-24	22	95.9	0	24	24	rs113125409
chrX	119833283	119833307	seqA,rs113125409,3,102551659,A,C:0-24	22	95.9	0	24	24	rs113125409
chrX	125196671	125196695	seqA,rs113125409,3,102551659,A,C:0-24	22	95.9	0	24	24	rs113125409
chrX	126037180	126037204	seqA,rs113125409,3,102551659,A,C:0-24	22	95.9	0	24	24	rs113125409
chrX	139481402	139481426	seqA,rs113125409,3,102551659,A,C:0-24	22	95.9	0	24	24	rs113125409
chrX	146473664	146473688	seqA,rs113125409,3,102551659,A,C:0-24	22	95.9	0	24	24	rs113125409
chrX	11943581	11943602	seqA,rs113125409,3,102551659,A,C:3-24	21	100.0	3	24	21	rs113125409
chrX	57206261	57206282	seqA,rs113125409,3,102551659,A,C:3-24	21	100.0	3	24	21	rs113125409
chrX	66500405	66500426	seqA,rs113125409,3,102551659,A,C:3-24	21	100.0	3	24	21	rs113125409
chrY	3812209	3812235	seqA,rs113125409,3,102551659,A,C:3-28	24	100.0	3	28	25	rs113125409
chrY	5459980	5460021	seqA,rs113125409,3,102551659,A,C:10-50	27	93.6	10	50	40	rs113125409
chrX	43300190	43300222	seqA,rs113125409,3,102551659,A,C:0-31	28	96.8	0	31	31	rs113125409
chrX	144773973	144774002	seqA,rs113125409,3,102551659,A,C:3-31	27	100.0	3	31	28	rs113125409
chrX	83196391	83196421	seqA,rs113125409,3,102551659,A,C:3-32	26	96.6	3	32	29	rs113125409
chrX	122161444	122161472	seqA,rs113125409,3,102551659,A,C:4-31	26	100.0	4	31	27	rs113125409
chrX	42019450	42019489	seqA,rs113125409,3,102551659,A,C:0-38	27	88.6	0	38	38	rs113125409
chrX	26673625	26673651	seqA,rs113125409,3,102551659,A,C:0-25	24	100.0	0	25	25	rs113125409
chrX	76430806	76430832	seqA,rs113125409,3,102551659,A,C:3-28	24	100.0	3	28	25	rs113125409
chrX	89622274	89622300	seqA,rs113125409,3,102551659,A,C:3-28	24	100.0	3	28	25	rs113125409
chrX	21308700	21308724	seqA,rs113125409,3,102551659,A,C:0-24	22	95.9	0	24	24	rs113125409
chrX	68660501	68660525	seqA,rs113125409,3,102551659,A,C:0-24	22	95.9	0	24	24	rs113125409
chrX	75729327	75729351	seqA,rs113125409,3,102551659,A,C:0-24	22	95.9	0	24	24	rs113125409
chrX	84021974	84021998	seqA,rs113125409,3,102551659,A,C:0-24	22	95.9	0	24	24	rs113125409
chrX	97965671	97965695	seqA,rs113125409,3,102551659,A,C:0-24	22	95.9	0	24	24	rs113125409
chrX	101426921	101426996	seqA,rs113125409,3,102551659,A,C:0-37	29	96.9	0	37	37	rs113125409
chrX	105604222	105604246	seqA,rs113125409,3,102551659,A,C:0-24	22	95.9	0	24	24	rs113125409
chrX	85049627	85049648	seqA,rs113125409,3,102551659,A,C:3-24	21	100.0	3	24	21	rs113125409
chrY	59344704	59344746	seqA,rs113126435,0,0,T,C:0-42	42	100.0	0	42	42	rs113126435
chrY	5571923	5571973	seqA,rs113126435,0,0,T,C:0-50	42	92.0	0	50	50	rs113126435
chrY	676509	676546	seqA,rs113126435,0,0,T,C:5-42	37	100.0	5	42	37	rs113126435
chrY	28341446	28341488	seqA,rs113126435,0,0,T,C:8-50	36	92.9	8	50	42	rs113126435
chrY	745052	745084	seqA,rs113126435,0,0,T,C:9-41	32	100.0	9	41	32	rs113126435
chrX	30117631	30117681	seqA,rs113126435,0,0,T,C:0-50	48	98.0	0	50	50	rs113126435
chrX	13105071	13105117	seqA,rs113126435,0,0,T,C:0-46	46	100.0	0	46	46	rs113126435
chrX	34640770	34640820	seqA,rs113126435,0,0,T,C:0-50	46	96.0	0	50	50	rs113126435
chrX	53720510	53720560	seqA,rs113126435,0,0,T,C:0-50	46	96.0	0	50	50	rs113126435
chrX	73149333	73149383	seqA,rs113126435,0,0,T,C:0-50	44	94.0	0	50	50	rs113126435
chrX	116251323	116251373	seqA,rs113126435,0,0,T,C:0-50	44	94.0	0	50	50	rs113126435
chrX	133236034	133236084	seqA,rs113126435,0,0,T,C:0-50	44	94.0	0	50	50	rs113126435
chrX	133842601	133842650	seqA,rs113126435,0,0,T,C:0-47	46	100.0	0	47	47	rs113126435
chrX	135798133	135798183	seqA,rs113126435,0,0,T,C:0-50	44	94.0	0	50	50	rs113126435
chrX	80091980	80092029	seqA,rs113126435,0,0,T,C:1-50	43	93.9	1	50	49	rs113126435
chrX	31425315	31425357	seqA,rs113126435,0,0,T,C:0-42	42	100.0	0	42	42	rs113126435
chrX	47287743	47287785	seqA,rs113126435,0,0,T,C:0-42	42	100.0	0	42	42	rs113126435
chrX	70134636	70134993	seqA,rs113126435,0,0,T,C:1-50	46	98.0	1	50	49	rs113126435
chrX	85834129	85834171	seqA,rs113126435,0,0,T,C:0-42	42	100.0	0	42	42	rs113126435
chrX	96748294	96748336	seqA,rs113126435,0,0,T,C:0-42	42	100.0	0	42	42	rs113126435
chrX	128970293	128970335	seqA,rs113126435,0,0,T,C:0-42	42	100.0	0	42	42	rs113126435
chrY	2002393	2002930	seqA,rs113126435,0,0,T,C:0-50	48	100.0	0	50	50	rs113126435
chrY	6936285	6936326	seqA,rs113126435,0,0,T,C:0-41	41	100.0	0	41	41	rs113126435
chrY	2443645	2443686	seqA,rs113126435,0,0,T,C:1-42	41	100.0	1	42	41	rs113126435
chrY	13940797	13940835	seqA,rs113126435,0,0,T,C:1-39	38	100.0	1	39	38	rs113126435
chrY	1747086	1747425	seqA,rs113126435,0,0,T,C:0-42	41	100.0	0	42	42	rs113126435
chrY	21200826	21200866	seqA,rs113126435,0,0,T,C:10-50	36	95.0	10	50	40	rs113126435
chrY	1861411	1861443	seqA,rs113126435,0,0,T,C:8-40	32	100.0	8	40	32	rs113126435
chrY	1139331	1139362	seqA,rs113126435,0,0,T,C:11-42	29	96.8	11	42	31	rs113126435
chrY	14983966	14983992	seqA,rs113126435,0,0,T,C:15-41	26	100.0	15	41	26	rs113126435
chrX	54808782	54808832	seqA,rs113126435,0,0,T,C:0-50	48	98.0	0	50	50	rs113126435
chrX	91385582	91385632	seqA,rs113126435,0,0,T,C:0-50	48	98.0	0	50	50	rs113126435
chrX	104521025	104521075	seqA,rs113126435,0,0,T,C:0-50	48	98.0	0	50	50	rs113126435
chrX	130858317	130858367	seqA,rs113126435,0,0,T,C:0-50	48	98.0	0	50	50	rs113126435
chrX	114921161	114921208	seqA,rs113126435,0,0,T,C:0-47	47	100.0	0	47	47	rs113126435
chrX	26445181	26445231	seqA,rs113126435,0,0,T,C:0-50	46	96.0	0	50	50	rs113126435
chrX	44357692	44357742	seqA,rs113126435,0,0,T,C:0-50	46	96.0	0	50	50	rs113126435
chrX	51271297	51271347	seqA,rs113126435,0,0,T,C:0-50	46	96.0	0	50	50	rs113126435
chrX	69752517	69752567	seqA,rs113126435,0,0,T,C:0-50	46	96.0	0	50	50	rs113126435
chrX	30148372	30148422	seqA,rs113126435,0,0,T,C:0-50	44	94.0	0	50	50	rs113126435
chrX	49671013	49671056	seqA,rs113126435,0,0,T,C:0-43	43	100.0	0	43	43	rs113126435
chrX	114688999	114689042	seqA,rs113126435,0,0,T,C:0-43	43	100.0	0	43	43	rs113126435
chrX	46443905	46443955	seqA,rs113126435,0,0,T,C:0-50	42	92.0	0	50	50	rs113126435
chrX	76956941	76956983	seqA,rs113126435,0,0,T,C:0-42	42	100.0	0	42	42	rs113126435
chrX	128969700	128969742	seqA,rs113126435,0,0,T,C:0-42	42	100.0	0	42	42	rs113126435
chrX	133493919	133493961	seqA,rs113126435,0,0,T,C:0-42	42	100.0	0	42	42	rs113126435
chrX	35245940	35245970	seqA,rs113126478,3,148826658,A,T:5-35	28	96.7	5	35	30	rs113126478
chrX	35245940	35245970	seqB,rs113126478,3,148826658,A,T:5-35	28	96.7	5	35	30	rs113126478
chrX	146002301	146002333	seqA,rs113126985,4,7563562,A,C:18-50	30	96.9	18	50	32	rs113126985
chrX	63077007	63077028	seqA,rs113127199,14,55930505,A,G:18-39	21	100.0	18	39	21	rs113127199
chrY	2280991	2281040	seqA,rs113128450,0,0,A,G:0-49	45	96.0	0	49	49	rs113128450
chrY	2262662	2262710	seqA,rs113128450,0,0,A,G:0-48	42	93.8	0	48	48	rs113128450
chrY	1920150	1920199	seqA,rs113128450,0,0,A,G:0-49	41	91.9	0	49	49	rs113128450
chrY	2103539	2103588	seqA,rs113128450,0,0,A,G:0-49	41	91.9	0	49	49	rs113128450
chrY	59015775	59015824	seqA,rs113128450,0,0,A,G:0-49	41	91.9	0	49	49	rs113128450
chrY	2288203	2288588	seqA,rs113128450,0,0,A,G:0-49	46	98.0	0	49	49	rs113128450
chrY	14745932	14745976	seqA,rs113128450,0,0,A,G:0-49	43	86.4	0	49	49	rs113128450
chrY	18717479	18717536	seqA,rs113128450,0,0,A,G:0-49	37	95.2	0	49	49	rs113128450
chrY	16508246	16508282	seqA,rs113128450,0,0,A,G:13-49	30	91.7	13	49	36	rs113128450
chrY	1798084	1798104	seqA,rs113128450,0,0,A,G:29-49	20	100.0	29	49	20	rs113128450
chrX	96606568	96606618	seqA,rs113128450,0,0,A,G:0-50	50	100.0	0	50	50	rs113128450
chrX	15989646	15989695	seqA,rs113128450,0,0,A,G:0-49	49	100.0	0	49	49	rs113128450
chrX	20610915	20610964	seqA,rs113128450,0,0,A,G:0-49	47	98.0	0	49	49	rs113128450
chrX	99342719	99342768	seqA,rs113128450,0,0,A,G:0-49	47	98.0	0	49	49	rs113128450
chrX	109981724	109981773	seqA,rs113128450,0,0,A,G:0-49	47	98.0	0	49	49	rs113128450
chrX	129080555	129080604	seqA,rs113128450,0,0,A,G:0-49	47	98.0	0	49	49	rs113128450
chrX	130884607	130884656	seqA,rs113128450,0,0,A,G:0-49	47	98.0	0	49	49	rs113128450
chrX	2330991	2331040	seqA,rs113128450,0,0,A,G:0-49	45	96.0	0	49	49	rs113128450
chrX	41305637	41305686	seqA,rs113128450,0,0,A,G:0-49	45	96.0	0	49	49	rs113128450
chrX	70185307	70185356	seqA,rs113128450,0,0,A,G:0-49	45	96.0	0	49	49	rs113128450
chrX	72947709	72947758	seqA,rs113128450,0,0,A,G:0-49	45	96.0	0	49	49	rs113128450
chrX	88228112	88228161	seqA,rs113128450,0,0,A,G:0-49	45	96.0	0	49	49	rs113128450
chrX	133934575	133934624	seqA,rs113128450,0,0,A,G:0-49	45	96.0	0	49	49	rs113128450
chrX	3020709	3020758	seqA,rs113128450,0,0,A,G:0-49	43	93.9	0	49	49	rs113128450
chrX	6159995	6160044	seqA,rs113128450,0,0,A,G:0-49	43	93.9	0	49	49	rs113128450
chrX	23690133	23690182	seqA,rs113128450,0,0,A,G:0-49	43	93.9	0	49	49	rs113128450
chrY	1946482	1946531	seqA,rs113128450,0,0,A,G:0-49	45	96.0	0	49	49	rs113128450
chrY	822875	823185	seqA,rs113128450,0,0,A,G:1-49	45	97.9	1	49	48	rs113128450
chrY	15236291	15236341	seqA,rs113128450,0,0,A,G:0-50	40	90.0	0	50	50	rs113128450
chrY	2634394	2634869	seqA,rs113128450,0,0,A,G:0-49	47	100.0	0	49	49	rs113128450
chrY	16843129	16843176	seqA,rs113128450,0,0,A,G:0-47	37	89.4	0	47	47	rs113128450
chrY	1765027	1765076	seqA,rs113128450,0,0,A,G:0-49	37	87.8	0	49	49	rs113128450
chrY	2724392	2724847	seqA,rs113128450,0,0,A,G:0-49	36	92.9	0	49	49	rs113128450
chrX	96496987	96497036	seqA,rs113128450,0,0,A,G:0-49	47	98.0	0	49	49	rs113128450
chrX	149733045	149733094	seqA,rs113128450,0,0,A,G:0-49	47	98.0	0	49	49	rs113128450
chrX	1996482	1996531	seqA,rs113128450,0,0,A,G:0-49	45	96.0	0	49	49	rs113128450
chrX	10364887	10364936	seqA,rs113128450,0,0,A,G:0-49	45	96.0	0	49	49	rs113128450
chrX	24076920	24076969	seqA,rs113128450,0,0,A,G:0-49	45	96.0	0	49	49	rs113128450
chrX	29046617	29046666	seqA,rs113128450,0,0,A,G:0-49	45	96.0	0	49	49	rs113128450
chrX	52961522	52961571	seqA,rs113128450,0,0,A,G:0-49	45	96.0	0	49	49	rs113128450
chrX	54512420	54512469	seqA,rs113128450,0,0,A,G:0-49	45	96.0	0	49	49	rs113128450
chrX	54512893	54512942	seqA,rs113128450,0,0,A,G:0-49	45	96.0	0	49	49	rs113128450
chrX	55212472	55212521	seqA,rs113128450,0,0,A,G:0-49	45	96.0	0	49	49	rs113128450
chrX	82391860	82391909	seqA,rs113128450,0,0,A,G:0-49	45	96.0	0	49	49	rs113128450
chrX	107194789	107194838	seqA,rs113128450,0,0,A,G:0-49	45	96.0	0	49	49	rs113128450
chrX	129565823	129565872	seqA,rs113128450,0,0,A,G:0-49	45	96.0	0	49	49	rs113128450
chrX	150050503	150050552	seqA,rs113128450,0,0,A,G:0-49	45	96.0	0	49	49	rs113128450
chrX	139064005	139064053	seqA,rs113128450,0,0,A,G:1-49	44	95.9	1	49	48	rs113128450
chrX	18468127	18468176	seqA,rs113128450,0,0,A,G:0-49	43	93.9	0	49	49	rs113128450
chrX	79648985	79649035	seqA,rs113128779,19,14794733,T,C:1-50	38	89.8	1	50	49	rs113128779
chrX	81247276	81247297	seqA,rs113130033,14,90186309,T,C:22-43	21	100.0	22	43	21	rs113130033
chrY	4220768	4220818	seqA,rs113130171,8,127271401,A,G:0-50	44	94.0	0	50	50	rs113130171
chrY	28458081	28458131	seqA,rs113130171,8,127271401,A,G:0-50	44	94.0	0	50	50	rs113130171
chrY	2287534	2287584	seqA,rs113130171,8,127271401,A,G:0-50	42	92.0	0	50	50	rs113130171
chrY	4921631	4921681	seqA,rs113130171,8,127271401,A,G:0-50	42	92.0	0	50	50	rs113130171
chrY	5705915	5705965	seqA,rs113130171,8,127271401,A,G:0-50	42	92.0	0	50	50	rs113130171
chrY	22884464	22884514	seqA,rs113130171,8,127271401,A,G:0-50	42	92.0	0	50	50	rs113130171
chrY	17231198	17231248	seqA,rs113130171,8,127271401,A,G:0-50	42	92.0	0	50	50	rs113130171
chrY	13520143	13520193	seqA,rs113130171,8,127271401,A,G:0-50	42	92.0	0	50	50	rs113130171
chrY	15143311	15143356	seqA,rs113130171,8,127271401,A,G:5-50	41	95.6	5	50	45	rs113130171
chrY	15717669	15717719	seqA,rs113130171,8,127271401,A,G:0-50	38	88.0	0	50	50	rs113130171
chrY	13986986	13987019	seqA,rs113130171,8,127271401,A,G:0-33	29	94.0	0	33	33	rs113130171
chrY	2402746	2402779	seqA,rs113130171,8,127271401,A,G:0-33	29	94.0	0	33	33	rs113130171
chrY	5786990	5787015	seqA,rs113130171,8,127271401,A,G:22-50	24	80.0	22	50	28	rs113130171
chrX	65039877	65039927	seqA,rs113130171,8,127271401,A,G:0-50	46	96.0	0	50	50	rs113130171
chrX	126241547	126241597	seqA,rs113130171,8,127271401,A,G:0-50	46	96.0	0	50	50	rs113130171
chrX	12764943	12764993	seqA,rs113130171,8,127271401,A,G:0-50	44	94.0	0	50	50	rs113130171
chrX	24596132	24596180	seqA,rs113130171,8,127271401,A,G:2-50	44	95.9	2	50	48	rs113130171
chrX	50066093	50066143	seqA,rs113130171,8,127271401,A,G:0-50	44	94.0	0	50	50	rs113130171
chrX	52889143	52889193	seqA,rs113130171,8,127271401,A,G:0-50	44	94.0	0	50	50	rs113130171
chrX	62283089	62283139	seqA,rs113130171,8,127271401,A,G:0-50	44	94.0	0	50	50	rs113130171
chrX	64046067	64046117	seqA,rs113130171,8,127271401,A,G:0-50	44	94.0	0	50	50	rs113130171
chrX	65000852	65000902	seqA,rs113130171,8,127271401,A,G:0-50	44	94.0	0	50	50	rs113130171
chrX	65944105	65944155	seqA,rs113130171,8,127271401,A,G:0-50	44	94.0	0	50	50	rs113130171
chrX	73706595	73706645	seqA,rs113130171,8,127271401,A,G:0-50	44	94.0	0	50	50	rs113130171
chrX	74348956	74349006	seqA,rs113130171,8,127271401,A,G:0-50	44	94.0	0	50	50	rs113130171
chrX	80027642	80027692	seqA,rs113130171,8,127271401,A,G:0-50	44	94.0	0	50	50	rs113130171
chrX	80436224	80436274	seqA,rs113130171,8,127271401,A,G:0-50	44	94.0	0	50	50	rs113130171
chrX	80968875	80968925	seqA,rs113130171,8,127271401,A,G:0-50	44	94.0	0	50	50	rs113130171
chrX	85102804	85102854	seqA,rs113130171,8,127271401,A,G:0-50	44	94.0	0	50	50	rs113130171
chrY	2786283	2786333	seqA,rs113130171,8,127271401,A,G:0-50	44	94.0	0	50	50	rs113130171
chrY	6450175	6450225	seqA,rs113130171,8,127271401,A,G:0-50	44	94.0	0	50	50	rs113130171
chrY	15919056	15919106	seqA,rs113130171,8,127271401,A,G:0-50	44	94.0	0	50	50	rs113130171
chrY	21708570	21708620	seqA,rs113130171,8,127271401,A,G:0-50	44	94.0	0	50	50	rs113130171
chrY	18119705	18119755	seqA,rs113130171,8,127271401,A,G:0-50	42	92.0	0	50	50	rs113130171
chrY	1866740	1866787	seqA,rs113130171,8,127271401,A,G:3-50	41	93.7	3	50	47	rs113130171
chrY	6507554	6507604	seqA,rs113130171,8,127271401,A,G:0-50	40	90.0	0	50	50	rs113130171
chrY	22851804	22851854	seqA,rs113130171,8,127271401,A,G:0-50	40	90.0	0	50	50	rs113130171
chrY	1933200	1933246	seqA,rs113130171,8,127271401,A,G:0-46	38	91.4	0	46	46	rs113130171
chrY	20609338	20609388	seqA,rs113130171,8,127271401,A,G:0-50	38	88.0	0	50	50	rs113130171
chrY	16993687	16993737	seqA,rs113130171,8,127271401,A,G:0-50	38	88.0	0	50	50	rs113130171
chrY	1401615	1401659	seqA,rs113130171,8,127271401,A,G:5-50	39	88.7	5	50	45	rs113130171
chrY	5948336	5948380	seqA,rs113130171,8,127271401,A,G:6-50	36	91.0	6	50	44	rs113130171
chrY	21394933	21394966	seqA,rs113130171,8,127271401,A,G:0-33	31	97.0	0	33	33	rs113130171
chrY	19000974	19001007	seqA,rs113130171,8,127271401,A,G:0-33	31	97.0	0	33	33	rs113130171
chrY	3539117	3539146	seqA,rs113130171,8,127271401,A,G:21-50	27	96.6	21	50	29	rs113130171
chrX	84670047	84670097	seqA,rs113130171,8,127271401,A,G:0-50	46	96.0	0	50	50	rs113130171
chrX	10197871	10197921	seqA,rs113130171,8,127271401,A,G:0-50	44	94.0	0	50	50	rs113130171
chrX	36144650	36144700	seqA,rs113130171,8,127271401,A,G:0-50	44	94.0	0	50	50	rs113130171
chrX	50039565	50039615	seqA,rs113130171,8,127271401,A,G:0-50	44	94.0	0	50	50	rs113130171
chrX	51583967	51584017	seqA,rs113130171,8,127271401,A,G:0-50	44	94.0	0	50	50	rs113130171
chrX	54886602	54886652	seqA,rs113130171,8,127271401,A,G:0-50	44	94.0	0	50	50	rs113130171
chrX	58006497	58006547	seqA,rs113130171,8,127271401,A,G:0-50	44	94.0	0	50	50	rs113130171
chrX	64548865	64548915	seqA,rs113130171,8,127271401,A,G:0-50	44	94.0	0	50	50	rs113130171
chrX	77675797	77675847	seqA,rs113130171,8,127271401,A,G:0-50	44	94.0	0	50	50	rs113130171
chrX	79442443	79442493	seqA,rs113130171,8,127271401,A,G:0-50	44	94.0	0	50	50	rs113130171
chrX	88503053	88503103	seqA,rs113130171,8,127271401,A,G:0-50	44	94.0	0	50	50	rs113130171
chrX	109175746	109175796	seqA,rs113130171,8,127271401,A,G:0-50	44	94.0	0	50	50	rs113130171
chrX	113481328	113481378	seqA,rs113130171,8,127271401,A,G:0-50	44	94.0	0	50	50	rs113130171
chrX	123931978	123932028	seqA,rs113130171,8,127271401,A,G:0-50	44	94.0	0	50	50	rs113130171
chrX	126185243	126185293	seqA,rs113130171,8,127271401,A,G:0-50	44	94.0	0	50	50	rs113130171
chrX	127965250	127965300	seqA,rs113130171,8,127271401,A,G:0-50	44	94.0	0	50	50	rs113130171
chrY	862008	862041	seqA,rs113130601,3,73796464,A,G:6-39	31	97.0	6	39	33	rs113130601
chrY	1453899	1453927	seqA,rs113130601,3,73796464,A,G:6-34	24	92.9	6	34	28	rs113130601
chrY	13598325	13598350	seqA,rs113130601,3,73796464,A,G:12-36	23	100.0	12	36	24	rs113130601
chrY	16316713	16316736	seqA,rs113130601,3,73796464,A,G:14-37	21	95.7	14	37	23	rs113130601
chrX	117388093	117388133	seqA,rs113130601,3,73796464,A,G:0-40	36	95.0	0	40	40	rs113130601
chrX	3589789	3589828	seqA,rs113130601,3,73796464,A,G:0-39	35	94.9	0	39	39	rs113130601
chrX	49150224	49150263	seqA,rs113130601,3,73796464,A,G:0-39	33	92.4	0	39	39	rs113130601
chrX	153367000	153367036	seqA,rs113130601,3,73796464,A,G:0-36	32	94.5	0	36	36	rs113130601
chrX	912008	912041	seqA,rs113130601,3,73796464,A,G:6-39	31	97.0	6	39	33	rs113130601
chrX	132322299	132322335	seqA,rs113130601,3,73796464,A,G:5-41	30	91.7	5	41	36	rs113130601
chrX	54434507	54434537	seqA,rs113130601,3,73796464,A,G:6-36	28	96.7	6	36	30	rs113130601
chrX	3777425	3777458	seqA,rs113130601,3,73796464,A,G:6-39	27	91.0	6	39	33	rs113130601
chrX	25155908	25155939	seqA,rs113130601,3,73796464,A,G:6-37	27	93.6	6	37	31	rs113130601
chrX	69570435	69570464	seqA,rs113130601,3,73796464,A,G:5-34	27	96.6	5	34	29	rs113130601
chrX	3577192	3577220	seqA,rs113130601,3,73796464,A,G:5-33	26	96.5	5	33	28	rs113130601
chrX	44176806	44176831	seqA,rs113130601,3,73796464,A,G:14-39	25	100.0	14	39	25	rs113130601
chrX	1503899	1503927	seqA,rs113130601,3,73796464,A,G:6-34	24	92.9	6	34	28	rs113130601
chrX	76963135	76963161	seqA,rs113130601,3,73796464,A,G:5-32	25	88.5	5	32	27	rs113130601
chrX	95663524	95663548	seqA,rs113130601,3,73796464,A,G:15-39	22	95.9	15	39	24	rs113130601
chrX	145778586	145778607	seqA,rs113130601,3,73796464,A,G:15-36	21	100.0	15	36	21	rs113130601
chrY	7176376	7176420	seqA,rs113130601,3,73796464,A,G:6-50	36	91.0	6	50	44	rs113130601
chrY	18892101	18892130	seqA,rs113130601,3,73796464,A,G:21-50	25	93.2	21	50	29	rs113130601
chrY	7123632	7123658	seqA,rs113130601,3,73796464,A,G:10-36	24	96.2	10	36	26	rs113130601
chrY	14998698	14998722	seqA,rs113130601,3,73796464,A,G:15-39	22	95.9	15	39	24	rs113130601
chrX	13273979	13274012	seqA,rs113130601,3,73796464,A,G:6-39	31	97.0	6	39	33	rs113130601
chrX	18881046	18881079	seqA,rs113130601,3,73796464,A,G:6-39	31	97.0	6	39	33	rs113130601
chrX	19419532	19419571	seqA,rs113130601,3,73796464,A,G:0-39	31	89.8	0	39	39	rs113130601
chrX	93935091	93935130	seqA,rs113130601,3,73796464,A,G:0-39	31	89.8	0	39	39	rs113130601
chrX	8853856	8853887	seqA,rs113130601,3,73796464,A,G:5-36	29	96.8	5	36	31	rs113130601
chrX	27030762	27030799	seqA,rs113130601,3,73796464,A,G:0-37	29	89.2	0	37	37	rs113130601
chrX	48485243	48485276	seqA,rs113130601,3,73796464,A,G:6-39	29	94.0	6	39	33	rs113130601
chrX	19922509	19922542	seqA,rs113130601,3,73796464,A,G:5-39	30	87.9	5	39	34	rs113130601
chrX	2832361	2832390	seqA,rs113130601,3,73796464,A,G:5-34	27	96.6	5	34	29	rs113130601
chrX	24804708	24804739	seqA,rs113130601,3,73796464,A,G:8-39	27	93.6	8	39	31	rs113130601
chrX	53555471	53555502	seqA,rs113130601,3,73796464,A,G:5-36	27	93.6	5	36	31	rs113130601
chrX	117968643	117968682	seqA,rs113130601,3,73796464,A,G:0-39	27	84.7	0	39	39	rs113130601
chrX	41798466	41798496	seqA,rs113130601,3,73796464,A,G:6-36	26	93.4	6	36	30	rs113130601
chrX	139841743	139841771	seqA,rs113130601,3,73796464,A,G:11-39	26	96.5	11	39	28	rs113130601
chrX	20917005	20917032	seqA,rs113130601,3,73796464,A,G:6-33	25	96.3	6	33	27	rs113130601
chrX	23715067	23715096	seqA,rs113130601,3,73796464,A,G:21-50	25	93.2	21	50	29	rs113130601
chrY	9114732	9114782	seqA,rs113130607,2,82252002,T,C:0-50	40	90.0	0	50	50	rs113130607
chrY	23612034	23612078	seqA,rs113130607,2,82252002,T,C:0-44	36	91.0	0	44	44	rs113130607
chrY	23744411	23744461	seqA,rs113130607,2,82252002,T,C:0-50	38	88.0	0	50	50	rs113130607
chrY	8865315	8865359	seqA,rs113130607,2,82252002,T,C:6-50	38	93.2	6	50	44	rs113130607
chrY	9045690	9045735	seqA,rs113130777,6,69255766,A,G:0-45	33	86.7	0	45	45	rs113130777
chrX	32705204	32705224	seqA,rs113130777,6,69255766,A,G:30-50	20	100.0	30	50	20	rs113130777
chrY	23820310	23820355	seqA,rs113130777,6,69255766,A,G:0-45	33	86.7	0	45	45	rs113130777
chrX	120317344	120317389	seqA,rs113130777,6,69255766,A,G:0-45	39	93.4	0	45	45	rs113130777
chrX	134455918	134455963	seqA,rs113130777,6,69255766,A,G:0-45	37	91.2	0	45	45	rs113130777
chrX	151181403	151181441	seqA,rs113131959,8,39047259,T,G:9-44	32	97.2	9	44	35	rs113131959
chrX	32603292	32603332	seqA,rs113131959,8,39047259,T,G:11-50	31	97.0	11	50	39	rs113131959
chrX	70186415	70186454	seqA,rs113131959,8,39047259,T,G:8-46	27	96.6	8	46	38	rs113131959
chrX	130921708	130921728	seqA,rs113131959,8,39047259,T,G:30-50	20	100.0	30	50	20	rs113131959
chrX	42070570	42070622	seqA,rs113132876,13,51901928,T,C:0-50	41	92.0	0	50	50	rs113132876
chrX	95623970	95624022	seqA,rs113132876,13,51901928,T,C:0-50	39	90.0	0	50	50	rs113132876
chrX	97761960	97762010	seqA,rs113132876,13,51901928,T,C:0-50	35	92.5	0	50	50	rs113132876
chrX	98943249	98943279	seqA,rs113132876,13,51901928,T,C:0-30	26	93.4	0	30	30	rs113132876
chrX	135666019	135666051	seqA,rs113132876,13,51901928,T,C:20-50	27	96.7	20	50	30	rs113132876
chrX	37212679	37212731	seqA,rs113132876,13,51901928,T,C:0-50	28	93.8	0	50	50	rs113132876
chrX	151792050	151792072	seqA,rs113132876,13,51901928,T,C:0-22	20	95.5	0	22	22	rs113132876
chrX	48500093	48500127	seqA,rs113132876,13,51901928,T,C:18-50	29	96.8	18	50	32	rs113132876
chrX	50562287	50562312	seqA,rs113132876,13,51901928,T,C:0-25	23	96.0	0	25	25	rs113132876
chrX	66526232	66526256	seqA,rs113132876,13,51901928,T,C:0-24	22	95.9	0	24	24	rs113132876
chrX	30133951	30133976	seqA,rs113133037,20,12355382,T,C:0-25	21	92.0	0	25	25	rs113133037
chrY	2469352	2469399	seqA,rs113133441,0,0,T,G:0-47	45	97.9	0	47	47	rs113133441
chrY	59344870	59344916	seqA,rs113133441,0,0,T,G:4-50	44	97.9	4	50	46	rs113133441
chrY	15025296	15025342	seqA,rs113133441,0,0,T,G:0-46	42	95.7	0	46	46	rs113133441
chrY	22751251	22751297	seqA,rs113133441,0,0,T,G:0-46	42	95.7	0	46	46	rs113133441
chrY	919515	919562	seqA,rs113133441,0,0,T,G:0-47	41	93.7	0	47	47	rs113133441
chrY	19924301	19924348	seqA,rs113133441,0,0,T,G:0-47	39	91.5	0	47	47	rs113133441
chrY	28533895	28533936	seqA,rs113133441,0,0,T,G:2-43	37	95.2	2	43	41	rs113133441
chrY	15260890	15260932	seqA,rs113133441,0,0,T,G:5-47	36	92.9	5	47	42	rs113133441
chrY	2741301	2741347	seqA,rs113133441,0,0,T,G:0-46	36	89.2	0	46	46	rs113133441
chrY	18456260	18456297	seqA,rs113133441,0,0,T,G:9-46	35	97.3	9	46	37	rs113133441
chrY	18443904	18443941	seqA,rs113133441,0,0,T,G:9-46	35	97.3	9	46	37	rs113133441
chrY	16261204	16261247	seqA,rs113133441,0,0,T,G:3-46	35	90.7	3	46	43	rs113133441
chrY	13276288	13276372	seqA,rs113133441,0,0,T,G:0-41	38	97.6	0	41	41	rs113133441
chrY	2736754	2736793	seqA,rs113133441,0,0,T,G:7-46	35	94.9	7	46	39	rs113133441
chrX	20204255	20204305	seqA,rs113133441,0,0,T,G:0-50	50	100.0	0	50	50	rs113133441
chrX	19539117	19539167	seqA,rs113133441,0,0,T,G:0-50	48	98.0	0	50	50	rs113133441
chrX	20010642	20010692	seqA,rs113133441,0,0,T,G:0-50	48	98.0	0	50	50	rs113133441
chrX	8096255	8096301	seqA,rs113133441,0,0,T,G:0-46	46	100.0	0	46	46	rs113133441
chrX	121500059	121500107	seqA,rs113133441,0,0,T,G:0-48	46	98.0	0	48	48	rs113133441
chrX	2519352	2519399	seqA,rs113133441,0,0,T,G:0-47	45	97.9	0	47	47	rs113133441
chrX	117831902	117831949	seqA,rs113133441,0,0,T,G:0-47	45	97.9	0	47	47	rs113133441
chrX	129269257	129269304	seqA,rs113133441,0,0,T,G:0-47	45	97.9	0	47	47	rs113133441
chrX	46137610	46137654	seqA,rs113133441,0,0,T,G:3-47	44	100.0	3	47	44	rs113133441
chrX	48133527	48133573	seqA,rs113133441,0,0,T,G:0-46	44	97.9	0	46	46	rs113133441
chrX	101677423	101677473	seqA,rs113133441,0,0,T,G:0-50	44	94.0	0	50	50	rs113133441
chrX	135986006	135986052	seqA,rs113133441,0,0,T,G:0-46	44	97.9	0	46	46	rs113133441
chrX	16739855	16739900	seqA,rs113133441,0,0,T,G:0-45	43	97.8	0	45	45	rs113133441
chrX	45113134	45113181	seqA,rs113133441,0,0,T,G:0-47	43	95.8	0	47	47	rs113133441
chrX	52203439	52203486	seqA,rs113133441,0,0,T,G:0-47	43	95.8	0	47	47	rs113133441
chrX	52476379	52476426	seqA,rs113133441,0,0,T,G:0-47	43	95.8	0	47	47	rs113133441
chrY	1348018	1348065	seqA,rs113133441,0,0,T,G:0-47	45	97.9	0	47	47	rs113133441
chrY	1994835	1994881	seqA,rs113133441,0,0,T,G:0-46	42	95.7	0	46	46	rs113133441
chrY	18801797	18801847	seqA,rs113133441,0,0,T,G:0-50	42	92.0	0	50	50	rs113133441
chrY	15466060	15466104	seqA,rs113133441,0,0,T,G:0-44	40	95.5	0	44	44	rs113133441
chrY	20255427	20255474	seqA,rs113133441,0,0,T,G:0-47	39	91.5	0	47	47	rs113133441
chrY	9397812	9398212	seqA,rs113133441,0,0,T,G:0-44	43	100.0	0	44	44	rs113133441
chrY	2116113	2116155	seqA,rs113133441,0,0,T,G:5-47	38	95.3	5	47	42	rs113133441
chrY	18365141	18365178	seqA,rs113133441,0,0,T,G:9-46	35	97.3	9	46	37	rs113133441
chrY	18352801	18352838	seqA,rs113133441,0,0,T,G:9-46	35	97.3	9	46	37	rs113133441
chrY	21217113	21217149	seqA,rs113133441,0,0,T,G:11-47	28	88.9	11	47	36	rs113133441
chrY	1566341	1566365	seqA,rs113133441,0,0,T,G:7-31	24	100.0	7	31	24	rs113133441
chrY	20816675	20816695	seqA,rs113133441,0,0,T,G:25-45	20	100.0	25	45	20	rs113133441
chrX	44652189	44652236	seqA,rs113133441,0,0,T,G:0-47	47	100.0	0	47	47	rs113133441
chrX	30751534	30751584	seqA,rs113133441,0,0,T,G:0-50	46	96.0	0	50	50	rs113133441
chrX	46688190	46688240	seqA,rs113133441,0,0,T,G:0-50	46	96.0	0	50	50	rs113133441
chrX	70788449	70788499	seqA,rs113133441,0,0,T,G:0-50	46	96.0	0	50	50	rs113133441
chrX	113508045	113508093	seqA,rs113133441,0,0,T,G:0-48	46	98.0	0	48	48	rs113133441
chrX	131598839	131598887	seqA,rs113133441,0,0,T,G:1-49	46	98.0	1	49	48	rs113133441
chrX	1398018	1398065	seqA,rs113133441,0,0,T,G:0-47	45	97.9	0	47	47	rs113133441
chrX	67510215	67510262	seqA,rs113133441,0,0,T,G:0-47	45	97.9	0	47	47	rs113133441
chrX	78658399	78658446	seqA,rs113133441,0,0,T,G:0-47	45	97.9	0	47	47	rs113133441
chrX	80548956	80549003	seqA,rs113133441,0,0,T,G:0-47	45	97.9	0	47	47	rs113133441
chrX	130927921	130927968	seqA,rs113133441,0,0,T,G:0-47	45	97.9	0	47	47	rs113133441
chrX	9631574	9631620	seqA,rs113133441,0,0,T,G:0-46	44	97.9	0	46	46	rs113133441
chrX	15604148	15604194	seqA,rs113133441,0,0,T,G:0-46	44	97.9	0	46	46	rs113133441
chrX	24254028	24254078	seqA,rs113133441,0,0,T,G:0-50	44	94.0	0	50	50	rs113133441
chrX	31016657	31016703	seqA,rs113133441,0,0,T,G:0-46	44	97.9	0	46	46	rs113133441
chrX	39839633	39839679	seqA,rs113133441,0,0,T,G:0-46	44	97.9	0	46	46	rs113133441
chrX	56986384	56986416	seqA,rs113134426,3,13530293,T,C:20-50	27	96.7	20	50	30	rs113134426
chrX	154231030	154231050	seqA,rs113134426,3,13530293,T,C:30-50	20	100.0	30	50	20	rs113134426
chrX	123186562	123186582	seqA,rs113134426,3,13530293,T,C:30-50	20	100.0	30	50	20	rs113134426
chrX	144498858	144498889	seqA,rs113135207,1,94078672,T,C:0-50	28	64.6	0	50	50	rs113135207
chrX	32916833	32917089	seqA,rs113135585,5,5586378,A,G:0-50	35	86.0	0	50	50	rs113135585
chrX	55193705	55193735	seqA,rs113135585,5,5586378,A,G:15-45	22	86.7	15	45	30	rs113135585
chrY	1154090	1154137	seqA,rs113136818,9,131055174,A,G:4-50	43	97.9	4	50	46	rs113136818
chrY	21682246	21682291	seqA,rs113136818,9,131055174,A,G:0-44	41	97.8	0	44	44	rs113136818
chrY	24416856	24416906	seqA,rs113136818,9,131055174,A,G:0-50	40	90.0	0	50	50	rs113136818
chrY	15420377	15420421	seqA,rs113136818,9,131055174,A,G:0-43	40	97.7	0	43	43	rs113136818
chrY	9957878	9957920	seqA,rs113136818,9,131055174,A,G:0-42	38	95.3	0	42	42	rs113136818
chrY	14728769	14728811	seqA,rs113136818,9,131055174,A,G:0-42	36	92.9	0	42	42	rs113136818
chrY	2745749	2745793	seqA,rs113136818,9,131055174,A,G:7-50	36	93.1	7	50	43	rs113136818
chrY	514600	514941	seqA,rs113136818,9,131055174,A,G:0-42	37	95.3	0	42	42	rs113136818
chrY	19817416	19817451	seqA,rs113136818,9,131055174,A,G:0-34	33	100.0	0	34	34	rs113136818
chrY	59347030	59347068	seqA,rs113136818,9,131055174,A,G:0-38	32	92.2	0	38	38	rs113136818
chrY	22968086	22968121	seqA,rs113136818,9,131055174,A,G:0-34	31	97.1	0	34	34	rs113136818
chrY	20815297	20815334	seqA,rs113136818,9,131055174,A,G:3-40	29	89.2	3	40	37	rs113136818
chrY	1283909	1283942	seqA,rs113136818,9,131055174,A,G:2-34	29	96.9	2	34	32	rs113136818
chrY	21090953	21090979	seqA,rs113136818,9,131055174,A,G:19-45	26	100.0	19	45	26	rs113136818
chrY	25690968	25690993	seqA,rs113136818,9,131055174,A,G:19-44	25	100.0	19	44	25	rs113136818
chrX	117656161	117656572	seqA,rs113136818,9,131055174,A,G:0-50	48	100.0	0	50	50	rs113136818
chrX	1204090	1204137	seqA,rs113136818,9,131055174,A,G:4-50	43	97.9	4	50	46	rs113136818
chrX	44020046	44020097	seqA,rs113136818,9,131055174,A,G:0-50	43	94.0	0	50	50	rs113136818
chrX	96644344	96644394	seqA,rs113136818,9,131055174,A,G:0-50	42	92.0	0	50	50	rs113136818
chrX	118778688	118778738	seqA,rs113136818,9,131055174,A,G:0-50	42	92.0	0	50	50	rs113136818
chrX	23798061	23798107	seqA,rs113136818,9,131055174,A,G:0-45	42	97.8	0	45	45	rs113136818
chrX	23912791	23912836	seqA,rs113136818,9,131055174,A,G:0-44	41	97.8	0	44	44	rs113136818
chrX	28300554	28300598	seqA,rs113136818,9,131055174,A,G:0-44	40	95.5	0	44	44	rs113136818
chrX	30379097	30379148	seqA,rs113136818,9,131055174,A,G:0-50	41	92.0	0	50	50	rs113136818
chrX	35695744	35695794	seqA,rs113136818,9,131055174,A,G:0-50	40	90.0	0	50	50	rs113136818
chrX	45308422	45308467	seqA,rs113136818,9,131055174,A,G:0-44	41	97.8	0	44	44	rs113136818
chrX	73629086	73629131	seqA,rs113136818,9,131055174,A,G:0-44	41	97.8	0	44	44	rs113136818
chrX	99796790	99796832	seqA,rs113136818,9,131055174,A,G:2-44	40	97.7	2	44	42	rs113136818
chrX	38270797	38270839	seqA,rs113136818,9,131055174,A,G:0-41	40	100.0	0	41	41	rs113136818
chrX	100460026	100460077	seqA,rs113136818,9,131055174,A,G:0-50	41	91.9	0	50	50	rs113136818
chrX	123450471	123450522	seqA,rs113136818,9,131055174,A,G:0-50	41	91.9	0	50	50	rs113136818
chrY	14827339	14827389	seqA,rs113136818,9,131055174,A,G:0-50	46	96.0	0	50	50	rs113136818
chrY	17118287	17118531	seqA,rs113136818,9,131055174,A,G:0-50	47	98.0	0	50	50	rs113136818
chrY	1655501	1655551	seqA,rs113136818,9,131055174,A,G:0-50	40	90.0	0	50	50	rs113136818
chrY	13997864	13997908	seqA,rs113136818,9,131055174,A,G:0-44	40	95.5	0	44	44	rs113136818
chrY	5255160	5255205	seqA,rs113136818,9,131055174,A,G:0-44	39	95.5	0	44	44	rs113136818
chrY	2248998	2249045	seqA,rs113136818,9,131055174,A,G:0-45	39	95.6	0	45	45	rs113136818
chrY	1397790	1397833	seqA,rs113136818,9,131055174,A,G:2-44	37	95.3	2	44	42	rs113136818
chrY	1674219	1674263	seqA,rs113136818,9,131055174,A,G:0-44	36	91.0	0	44	44	rs113136818
chrY	1845675	1845720	seqA,rs113136818,9,131055174,A,G:0-44	37	93.2	0	44	44	rs113136818
chrY	6787021	6787064	seqA,rs113136818,9,131055174,A,G:0-42	37	95.3	0	42	42	rs113136818
chrY	3965699	3965854	seqA,rs113136818,9,131055174,A,G:0-44	38	95.5	0	44	44	rs113136818
chrY	14771741	14771780	seqA,rs113136818,9,131055174,A,G:5-43	33	94.8	5	43	38	rs113136818
chrY	15998826	15998854	seqA,rs113136818,9,131055174,A,G:1-29	28	100.0	1	29	28	rs113136818
chrY	24797487	24797512	seqA,rs113136818,9,131055174,A,G:19-44	25	100.0	19	44	25	rs113136818
chrX	54473244	54473295	seqA,rs113136818,9,131055174,A,G:0-50	47	98.0	0	50	50	rs113136818
chrX	46908677	46908727	seqA,rs113136818,9,131055174,A,G:0-50	44	94.0	0	50	50	rs113136818
chrX	107558558	107558608	seqA,rs113136818,9,131055174,A,G:0-50	44	94.0	0	50	50	rs113136818
chrX	111980515	111980561	seqA,rs113136818,9,131055174,A,G:0-46	44	97.9	0	46	46	rs113136818
chrX	133382293	133382344	seqA,rs113136818,9,131055174,A,G:0-50	45	96.0	0	50	50	rs113136818
chrX	3390917	3391219	seqA,rs113136818,9,131055174,A,G:0-50	48	100.0	0	50	50	rs113136818
chrX	119168671	119168717	seqA,rs113136818,9,131055174,A,G:2-47	44	100.0	2	47	45	rs113136818
chrX	13483773	13483824	seqA,rs113136818,9,131055174,A,G:0-50	43	94.0	0	50	50	rs113136818
chrX	15815006	15815055	seqA,rs113136818,9,131055174,A,G:0-48	43	95.9	0	48	48	rs113136818
chrX	23869398	23869448	seqA,rs113136818,9,131055174,A,G:0-50	42	92.0	0	50	50	rs113136818
chrX	38123159	38123210	seqA,rs113136818,9,131055174,A,G:0-50	43	94.0	0	50	50	rs113136818
chrX	103023651	103023701	seqA,rs113136818,9,131055174,A,G:0-50	42	92.0	0	50	50	rs113136818
chrX	136982881	136982931	seqA,rs113136818,9,131055174,A,G:0-50	42	92.0	0	50	50	rs113136818
chrX	1705501	1705551	seqA,rs113136818,9,131055174,A,G:0-50	40	90.0	0	50	50	rs113136818
chrX	16580227	16580271	seqA,rs113136818,9,131055174,A,G:0-44	40	95.5	0	44	44	rs113136818
chrX	18467069	18467113	seqA,rs113136818,9,131055174,A,G:0-44	40	95.5	0	44	44	rs113136818
chrX	83118644	83118667	seqA,rs113138335,5,174840994,T,C:15-37	21	100.0	15	37	22	rs113138335
chrY	5278159	5278209	seqA,rs113138707,16,68691218,A,C:0-50	44	94.0	0	50	50	rs113138707
chrX	134549576	134549626	seqA,rs113138707,16,68691218,A,C:0-50	46	96.0	0	50	50	rs113138707
chrX	27477803	27477852	seqA,rs113138707,16,68691218,A,C:0-49	43	93.9	0	49	49	rs113138707
chrX	100003770	100003819	seqA,rs113138707,16,68691218,A,C:0-49	43	93.9	0	49	49	rs113138707
chrX	117751205	117751643	seqA,rs113138707,16,68691218,A,C:0-50	47	98.0	0	50	50	rs113138707
chrX	91550829	91550879	seqA,rs113138707,16,68691218,A,C:0-50	42	92.0	0	50	50	rs113138707
chrX	18296037	18296086	seqA,rs113138707,16,68691218,A,C:0-49	41	91.9	0	49	49	rs113138707
chrX	4270657	4270707	seqA,rs113138707,16,68691218,A,C:0-50	40	90.0	0	50	50	rs113138707
chrX	33134378	33134428	seqA,rs113138707,16,68691218,A,C:0-50	38	88.0	0	50	50	rs113138707
chrX	115523180	115523230	seqA,rs113138707,16,68691218,A,C:0-50	38	88.0	0	50	50	rs113138707
chrX	129797255	129797305	seqA,rs113138707,16,68691218,A,C:0-50	38	88.0	0	50	50	rs113138707
chrX	23708062	23708424	seqA,rs113138707,16,68691218,A,C:0-50	41	92.0	0	50	50	rs113138707
chrX	123748488	123748533	seqA,rs113138707,16,68691218,A,C:5-50	37	91.2	5	50	45	rs113138707
chrX	11485310	11485359	seqA,rs113138707,16,68691218,A,C:1-50	35	85.8	1	50	49	rs113138707
chrX	30086791	30086822	seqA,rs113138707,16,68691218,A,C:0-31	31	100.0	0	31	31	rs113138707
chrX	67679205	67679246	seqA,rs113138707,16,68691218,A,C:9-50	31	87.9	9	50	41	rs113138707
chrX	153667774	153667805	seqA,rs113138707,16,68691218,A,C:0-31	31	100.0	0	31	31	rs113138707
chrY	2432391	2432441	seqA,rs113138707,16,68691218,A,C:0-50	38	88.0	0	50	50	rs113138707
chrY	14486053	14486102	seqA,rs113138707,16,68691218,A,C:1-50	35	85.8	1	50	49	rs113138707
chrY	8774621	8774651	seqA,rs113138707,16,68691218,A,C:1-31	26	93.4	1	31	30	rs113138707
chrY	2269395	2269418	seqA,rs113138707,16,68691218,A,C:0-23	21	95.7	0	23	23	rs113138707
chrX	15807480	15807528	seqA,rs113138707,16,68691218,A,C:0-48	44	95.9	0	48	48	rs113138707
chrX	43986755	43986805	seqA,rs113138707,16,68691218,A,C:0-50	44	94.0	0	50	50	rs113138707
chrX	73146767	73146817	seqA,rs113138707,16,68691218,A,C:0-50	44	94.0	0	50	50	rs113138707
chrX	151439651	151439701	seqA,rs113138707,16,68691218,A,C:0-50	44	94.0	0	50	50	rs113138707
chrX	47167202	47167547	seqA,rs113138707,16,68691218,A,C:0-50	47	98.0	0	50	50	rs113138707
chrX	123136722	123136771	seqA,rs113138707,16,68691218,A,C:1-50	43	93.9	1	50	49	rs113138707
chrX	4296062	4296112	seqA,rs113138707,16,68691218,A,C:0-50	42	92.0	0	50	50	rs113138707
chrX	36826904	36826954	seqA,rs113138707,16,68691218,A,C:0-50	42	92.0	0	50	50	rs113138707
chrX	120232426	120232476	seqA,rs113138707,16,68691218,A,C:0-50	42	92.0	0	50	50	rs113138707
chrX	153355818	153355868	seqA,rs113138707,16,68691218,A,C:0-50	42	92.0	0	50	50	rs113138707
chrX	4322355	4322715	seqA,rs113138707,16,68691218,A,C:0-50	45	96.0	0	50	50	rs113138707
chrX	71726915	71726965	seqA,rs113138707,16,68691218,A,C:0-50	40	90.0	0	50	50	rs113138707
chrX	92950468	92950518	seqA,rs113138707,16,68691218,A,C:0-50	40	90.0	0	50	50	rs113138707
chrX	109049737	109049787	seqA,rs113138707,16,68691218,A,C:0-50	40	90.0	0	50	50	rs113138707
chrX	2482391	2482441	seqA,rs113138707,16,68691218,A,C:0-50	38	88.0	0	50	50	rs113138707
chrX	122942680	122942719	seqA,rs113138707,16,68691218,A,C:0-39	35	94.9	0	39	39	rs113138707
chrX	15972250	15972271	seqA,rs113139687,2,197044428,A,C:21-42	21	100.0	21	42	21	rs113139687
chrX	40571830	40571908	seqA,rs113140045,16,56381927,T,C:13-42	28	100.0	13	42	29	rs113140045
chrX	37958982	37959005	seqA,rs113140868,7,13044864,A,G:27-50	23	100.0	27	50	23	rs113140868
chrX	6152639	6152668	seqA,rs113142075,4,170745890,A,G:7-35	25	96.3	7	35	28	rs113142075
chrX	64668414	64668435	seqA,rs113142933,19,3805773,T,C:29-50	21	100.0	29	50	21	rs113142933
chrY	4610430	4610464	seqA,rs113143625,7,122277624,C,G:1-35	30	94.2	1	35	34	rs113143625
chrX	45533648	45533698	seqA,rs113143625,7,122277624,C,G:0-50	36	86.0	0	50	50	rs113143625
chrX	90756078	90756120	seqA,rs113143625,7,122277624,C,G:1-43	34	90.5	1	43	42	rs113143625
chrX	82229385	82229416	seqA,rs113143625,7,122277624,C,G:5-36	29	96.8	5	36	31	rs113143625
chrX	98408888	98408923	seqA,rs113143625,7,122277624,C,G:0-35	29	91.5	0	35	35	rs113143625
chrX	78861229	78861257	seqA,rs113143625,7,122277624,C,G:8-36	24	92.9	8	36	28	rs113143625
chrX	137466391	137466413	seqA,rs113143625,7,122277624,C,G:14-36	22	100.0	14	36	22	rs113143625
chrX	97200450	97200472	seqA,rs113143625,7,122277624,C,G:14-36	22	100.0	14	36	22	rs113143625
chrY	4007545	4007581	seqA,rs113143625,7,122277624,C,G:14-50	26	86.2	14	50	36	rs113143625
chrY	5880265	5880291	seqA,rs113143625,7,122277624,C,G:3-29	24	96.2	3	29	26	rs113143625
chrX	98093164	98093212	seqA,rs113143625,7,122277624,C,G:0-48	36	87.5	0	48	48	rs113143625
chrX	84552146	84552185	seqA,rs113143625,7,122277624,C,G:0-39	35	94.9	0	39	39	rs113143625
chrX	20922812	20922854	seqA,rs113143625,7,122277624,C,G:8-50	32	88.1	8	50	42	rs113143625
chrX	57373918	57373954	seqA,rs113143625,7,122277624,C,G:0-36	30	91.7	0	36	36	rs113143625
chrX	115739109	115739142	seqA,rs113143625,7,122277624,C,G:3-36	29	94.0	3	36	33	rs113143625
chrX	42024409	42024443	seqA,rs113143625,7,122277624,C,G:0-34	28	91.2	0	34	34	rs113143625
chrX	21310168	21310202	seqA,rs113143625,7,122277624,C,G:14-48	28	91.2	14	48	34	rs113143625
chrX	120737626	120737659	seqA,rs113143625,7,122277624,C,G:17-50	25	87.9	17	50	33	rs113143625
chrX	106105734	106105767	seqA,rs113143625,7,122277624,C,G:17-50	25	87.9	17	50	33	rs113143625
chrX	84580603	84580630	seqA,rs113143625,7,122277624,C,G:9-36	25	96.3	9	36	27	rs113143625
chrX	99722997	99723031	seqA,rs113143625,7,122277624,C,G:16-50	24	85.3	16	50	34	rs113143625
chrX	92150223	92150249	seqA,rs113143625,7,122277624,C,G:3-29	24	96.2	3	29	26	rs113143625
chrX	77596207	77596233	seqA,rs113143625,7,122277624,C,G:8-34	24	96.2	8	34	26	rs113143625
chrX	29396409	29396429	seqA,rs113143625,7,122277624,C,G:16-36	20	100.0	16	36	20	rs113143625
chrY	4610430	4610464	seqB,rs113143625,7,122277624,C,G:1-35	30	94.2	1	35	34	rs113143625
chrX	45533648	45533696	seqB,rs113143625,7,122277624,C,G:0-48	36	87.5	0	48	48	rs113143625
chrX	90756078	90756120	seqB,rs113143625,7,122277624,C,G:1-43	34	90.5	1	43	42	rs113143625
chrX	82229385	82229416	seqB,rs113143625,7,122277624,C,G:5-36	29	96.8	5	36	31	rs113143625
chrX	98408888	98408923	seqB,rs113143625,7,122277624,C,G:0-35	29	91.5	0	35	35	rs113143625
chrX	78861229	78861257	seqB,rs113143625,7,122277624,C,G:8-36	24	92.9	8	36	28	rs113143625
chrX	137466391	137466413	seqB,rs113143625,7,122277624,C,G:14-36	22	100.0	14	36	22	rs113143625
chrX	97200450	97200472	seqB,rs113143625,7,122277624,C,G:14-36	22	100.0	14	36	22	rs113143625
chrY	4007547	4007581	seqB,rs113143625,7,122277624,C,G:14-48	26	88.3	14	48	34	rs113143625
chrY	5880265	5880291	seqB,rs113143625,7,122277624,C,G:3-29	24	96.2	3	29	26	rs113143625
chrX	98093164	98093212	seqB,rs113143625,7,122277624,C,G:0-48	36	87.5	0	48	48	rs113143625
chrX	84552146	84552185	seqB,rs113143625,7,122277624,C,G:0-39	35	94.9	0	39	39	rs113143625
chrX	20922814	20922854	seqB,rs113143625,7,122277624,C,G:8-48	32	90.0	8	48	40	rs113143625
chrX	57373918	57373954	seqB,rs113143625,7,122277624,C,G:0-36	30	91.7	0	36	36	rs113143625
chrX	115739109	115739142	seqB,rs113143625,7,122277624,C,G:3-36	29	94.0	3	36	33	rs113143625
chrX	42024409	42024443	seqB,rs113143625,7,122277624,C,G:0-34	28	91.2	0	34	34	rs113143625
chrX	21310168	21310202	seqB,rs113143625,7,122277624,C,G:14-48	28	91.2	14	48	34	rs113143625
chrX	120737628	120737659	seqB,rs113143625,7,122277624,C,G:17-48	25	90.4	17	48	31	rs113143625
chrX	106105736	106105767	seqB,rs113143625,7,122277624,C,G:17-48	25	90.4	17	48	31	rs113143625
chrX	84580603	84580630	seqB,rs113143625,7,122277624,C,G:9-36	25	96.3	9	36	27	rs113143625
chrX	99722999	99723031	seqB,rs113143625,7,122277624,C,G:16-48	24	87.5	16	48	32	rs113143625
chrX	92150223	92150249	seqB,rs113143625,7,122277624,C,G:3-29	24	96.2	3	29	26	rs113143625
chrX	77596207	77596233	seqB,rs113143625,7,122277624,C,G:8-34	24	96.2	8	34	26	rs113143625
chrX	29396409	29396429	seqB,rs113143625,7,122277624,C,G:16-36	20	100.0	16	36	20	rs113143625
chrY	1493998	1494040	seqA,rs113145741,16,6780393,T,C:3-40	30	94.3	3	40	37	rs113145741
chrX	1543998	1544040	seqA,rs113145741,16,6780393,T,C:3-40	30	94.3	3	40	37	rs113145741
chrY	21692033	21692053	seqA,rs113147047,11,26245362,A,G:21-41	20	100.0	21	41	20	rs113147047
chrX	133224005	133224043	seqA,rs113147047,11,26245362,A,G:12-50	28	86.9	12	50	38	rs113147047
chrX	144374086	144374114	seqA,rs113147047,11,26245362,A,G:22-50	24	92.9	22	50	28	rs113147047
chrX	34945699	34945720	seqA,rs113147047,11,26245362,A,G:21-42	21	100.0	21	42	21	rs113147047
chrX	75906543	75906567	seqA,rs113147346,7,125257503,T,C:0-24	22	95.9	0	24	24	rs113147346
chrY	2553385	2553435	seqA,rs113147579,0,0,T,C:0-50	46	96.0	0	50	50	rs113147579
chrY	1702859	1702909	seqA,rs113147579,0,0,T,C:0-50	42	92.0	0	50	50	rs113147579
chrY	14845640	14845690	seqA,rs113147579,0,0,T,C:0-50	42	92.0	0	50	50	rs113147579
chrY	5212902	5212950	seqA,rs113147579,0,0,T,C:0-50	43	87.5	0	50	50	rs113147579
chrY	7015523	7015573	seqA,rs113147579,0,0,T,C:0-50	40	90.0	0	50	50	rs113147579
chrY	6213624	6213667	seqA,rs113147579,0,0,T,C:7-50	39	95.4	7	50	43	rs113147579
chrY	1283093	1283143	seqA,rs113147579,0,0,T,C:0-50	38	88.0	0	50	50	rs113147579
chrY	16745400	16745444	seqA,rs113147579,0,0,T,C:0-44	38	93.2	0	44	44	rs113147579
chrY	1499111	1499147	seqA,rs113147579,0,0,T,C:13-49	36	100.0	13	49	36	rs113147579
chrY	25464487	25464523	seqA,rs113147579,0,0,T,C:14-50	34	97.3	14	50	36	rs113147579
chrY	1993020	1993061	seqA,rs113147579,0,0,T,C:7-50	36	85.4	7	50	43	rs113147579
chrY	17718465	17718500	seqA,rs113147579,0,0,T,C:13-48	33	97.2	13	48	35	rs113147579
chrY	19346693	19346734	seqA,rs113147579,0,0,T,C:0-41	33	90.3	0	41	41	rs113147579
chrY	24544589	24544626	seqA,rs113147579,0,0,T,C:0-37	33	94.6	0	37	37	rs113147579
chrY	18867547	18867581	seqA,rs113147579,0,0,T,C:14-48	32	97.1	14	48	34	rs113147579
chrY	23691854	23691891	seqA,rs113147579,0,0,T,C:0-37	31	91.9	0	37	37	rs113147579
chrX	102079230	102079280	seqA,rs113147579,0,0,T,C:0-50	50	100.0	0	50	50	rs113147579
chrX	129109618	129109668	seqA,rs113147579,0,0,T,C:0-50	48	98.0	0	50	50	rs113147579
chrX	150821857	150821907	seqA,rs113147579,0,0,T,C:0-50	48	98.0	0	50	50	rs113147579
chrX	2603385	2603435	seqA,rs113147579,0,0,T,C:0-50	46	96.0	0	50	50	rs113147579
chrX	64693089	64693139	seqA,rs113147579,0,0,T,C:0-50	46	96.0	0	50	50	rs113147579
chrX	64895692	64895742	seqA,rs113147579,0,0,T,C:0-50	46	96.0	0	50	50	rs113147579
chrX	67742336	67742386	seqA,rs113147579,0,0,T,C:0-50	46	96.0	0	50	50	rs113147579
chrX	118256226	118256276	seqA,rs113147579,0,0,T,C:0-50	46	96.0	0	50	50	rs113147579
chrX	70140022	70140071	seqA,rs113147579,0,0,T,C:0-49	45	96.0	0	49	49	rs113147579
chrX	100464779	100464828	seqA,rs113147579,0,0,T,C:1-50	45	96.0	1	50	49	rs113147579
chrX	155024289	155024338	seqA,rs113147579,0,0,T,C:1-50	45	96.0	1	50	49	rs113147579
chrX	3400955	3401003	seqA,rs113147579,0,0,T,C:0-48	44	95.9	0	48	48	rs113147579
chrX	18708687	18708737	seqA,rs113147579,0,0,T,C:0-50	44	94.0	0	50	50	rs113147579
chrX	20193065	20193115	seqA,rs113147579,0,0,T,C:0-50	44	94.0	0	50	50	rs113147579
chrX	40966465	40966515	seqA,rs113147579,0,0,T,C:0-50	44	94.0	0	50	50	rs113147579
chrX	44927090	44927138	seqA,rs113147579,0,0,T,C:0-48	44	95.9	0	48	48	rs113147579
chrY	961018	961068	seqA,rs113147579,0,0,T,C:0-50	46	96.0	0	50	50	rs113147579
chrY	18708018	18708068	seqA,rs113147579,0,0,T,C:0-50	46	96.0	0	50	50	rs113147579
chrY	525588	525638	seqA,rs113147579,0,0,T,C:0-50	44	94.0	0	50	50	rs113147579
chrY	3403189	3403239	seqA,rs113147579,0,0,T,C:0-50	44	94.0	0	50	50	rs113147579
chrY	6782504	6782554	seqA,rs113147579,0,0,T,C:0-50	44	94.0	0	50	50	rs113147579
chrY	3061798	3061841	seqA,rs113147579,0,0,T,C:7-50	41	97.7	7	50	43	rs113147579
chrY	1497317	1497358	seqA,rs113147579,0,0,T,C:0-41	39	97.6	0	41	41	rs113147579
chrY	9666720	9666763	seqA,rs113147579,0,0,T,C:7-50	39	95.4	7	50	43	rs113147579
chrY	619784	619821	seqA,rs113147579,0,0,T,C:13-50	37	100.0	13	50	37	rs113147579
chrY	2135296	2463857	seqA,rs113147579,0,0,T,C:0-50	48	100.0	0	50	50	rs113147579
chrY	9166317	9166354	seqA,rs113147579,0,0,T,C:0-37	35	97.3	0	37	37	rs113147579
chrY	25248478	25248514	seqA,rs113147579,0,0,T,C:14-50	34	97.3	14	50	36	rs113147579
chrY	1674661	1674697	seqA,rs113147579,0,0,T,C:14-50	34	97.3	14	50	36	rs113147579
chrY	16298267	16298304	seqA,rs113147579,0,0,T,C:13-50	33	94.6	13	50	37	rs113147579
chrY	24045545	24045582	seqA,rs113147579,0,0,T,C:0-37	31	91.9	0	37	37	rs113147579
chrY	15611835	15612347	seqA,rs113147579,0,0,T,C:15-50	34	100.0	15	50	35	rs113147579
chrX	70058042	70058092	seqA,rs113147579,0,0,T,C:0-50	48	98.0	0	50	50	rs113147579
chrX	110499400	110499450	seqA,rs113147579,0,0,T,C:0-50	48	98.0	0	50	50	rs113147579
chrX	1011018	1011068	seqA,rs113147579,0,0,T,C:0-50	46	96.0	0	50	50	rs113147579
chrX	28463769	28463819	seqA,rs113147579,0,0,T,C:0-50	46	96.0	0	50	50	rs113147579
chrX	40173786	40173836	seqA,rs113147579,0,0,T,C:0-50	46	96.0	0	50	50	rs113147579
chrX	40432063	40432113	seqA,rs113147579,0,0,T,C:0-50	46	96.0	0	50	50	rs113147579
chrX	37690635	37690684	seqA,rs113147579,0,0,T,C:0-49	45	96.0	0	49	49	rs113147579
chrX	42633336	42633385	seqA,rs113147579,0,0,T,C:1-50	45	96.0	1	50	49	rs113147579
chrX	575588	575638	seqA,rs113147579,0,0,T,C:0-50	44	94.0	0	50	50	rs113147579
chrX	24802576	24802624	seqA,rs113147579,0,0,T,C:0-48	44	95.9	0	48	48	rs113147579
chrX	41270813	41270863	seqA,rs113147579,0,0,T,C:0-50	44	94.0	0	50	50	rs113147579
chrX	123465663	123465713	seqA,rs113147579,0,0,T,C:0-50	44	94.0	0	50	50	rs113147579
chrX	142938623	142938673	seqA,rs113147579,0,0,T,C:0-50	44	94.0	0	50	50	rs113147579
chrX	15880913	15880962	seqA,rs113147579,0,0,T,C:0-49	43	93.9	0	49	49	rs113147579
chrX	119726659	119727045	seqA,rs113147579,0,0,T,C:0-50	47	98.0	0	50	50	rs113147579
chrX	19363462	19363512	seqA,rs113147579,0,0,T,C:0-50	42	92.0	0	50	50	rs113147579
chrX	82688044	82688066	seqA,rs113150545,6,114620823,A,G:28-50	20	95.5	28	50	22	rs113150545
chrY	1566264	1566285	seqA,rs113154706,15,97018733,T,C:29-50	21	100.0	29	50	21	rs113154706
chrX	153018688	153018714	seqA,rs113154706,15,97018733,T,C:26-50	23	100.0	26	50	24	rs113154706
chrX	42014138	42014159	seqA,rs113154706,15,97018733,T,C:29-50	21	100.0	29	50	21	rs113154706
chrX	1616264	1616285	seqA,rs113154706,15,97018733,T,C:29-50	21	100.0	29	50	21	rs113154706
chrX	69633505	69633525	seqA,rs113154706,15,97018733,T,C:30-50	20	100.0	30	50	20	rs113154706
chrX	27733224	27733244	seqA,rs113154706,15,97018733,T,C:30-50	20	100.0	30	50	20	rs113154706
chrX	19781854	19781874	seqA,rs113154706,15,97018733,T,C:30-50	20	100.0	30	50	20	rs113154706
chrX	13847677	13847703	seqA,rs113158054,18,20289167,A,G:21-49	23	80.8	21	49	28	rs113158054
chrY	26314534	26314570	seqA,rs113158412,15,31083960,A,G:14-50	32	94.5	14	50	36	rs113158412
chrY	27647868	27647904	seqA,rs113158412,15,31083960,A,G:14-50	32	94.5	14	50	36	rs113158412
chrY	6639855	6639904	seqA,rs113159652,0,0,A,T:0-49	47	98.0	0	49	49	rs113159652
chrY	7440921	7440970	seqA,rs113159652,0,0,A,T:0-49	47	98.0	0	49	49	rs113159652
chrY	10078605	10078654	seqA,rs113159652,0,0,A,T:0-49	47	98.0	0	49	49	rs113159652
chrY	13978649	13978698	seqA,rs113159652,0,0,A,T:0-49	47	98.0	0	49	49	rs113159652
chrY	14154142	14154191	seqA,rs113159652,0,0,A,T:0-49	47	98.0	0	49	49	rs113159652
chrY	15245239	15245288	seqA,rs113159652,0,0,A,T:0-49	47	98.0	0	49	49	rs113159652
chrY	15629123	15629172	seqA,rs113159652,0,0,A,T:0-49	47	98.0	0	49	49	rs113159652
chrY	21668736	21668785	seqA,rs113159652,0,0,A,T:0-49	47	98.0	0	49	49	rs113159652
chrY	22666269	22666318	seqA,rs113159652,0,0,A,T:0-49	47	98.0	0	49	49	rs113159652
chrY	23320544	23320593	seqA,rs113159652,0,0,A,T:0-49	47	98.0	0	49	49	rs113159652
chrY	27324367	27324416	seqA,rs113159652,0,0,A,T:0-49	47	98.0	0	49	49	rs113159652
chrY	13426504	13426553	seqA,rs113159652,0,0,A,T:0-49	45	96.0	0	49	49	rs113159652
chrY	14112149	14112198	seqA,rs113159652,0,0,A,T:0-49	45	96.0	0	49	49	rs113159652
chrY	15673978	15674027	seqA,rs113159652,0,0,A,T:0-49	45	96.0	0	49	49	rs113159652
chrY	15855423	15855472	seqA,rs113159652,0,0,A,T:0-49	45	96.0	0	49	49	rs113159652
chrY	17162393	17162442	seqA,rs113159652,0,0,A,T:0-49	45	96.0	0	49	49	rs113159652
chrX	11038916	11038965	seqA,rs113159652,0,0,A,T:0-49	47	98.0	0	49	49	rs113159652
chrX	20677714	20677763	seqA,rs113159652,0,0,A,T:0-49	47	98.0	0	49	49	rs113159652
chrX	30002677	30002726	seqA,rs113159652,0,0,A,T:0-49	47	98.0	0	49	49	rs113159652
chrX	51296049	51296098	seqA,rs113159652,0,0,A,T:0-49	47	98.0	0	49	49	rs113159652
chrX	53876525	53876574	seqA,rs113159652,0,0,A,T:0-49	47	98.0	0	49	49	rs113159652
chrX	55096301	55096350	seqA,rs113159652,0,0,A,T:0-49	47	98.0	0	49	49	rs113159652
chrX	55347089	55347138	seqA,rs113159652,0,0,A,T:0-49	47	98.0	0	49	49	rs113159652
chrX	57176016	57176065	seqA,rs113159652,0,0,A,T:0-49	47	98.0	0	49	49	rs113159652
chrX	57639089	57639138	seqA,rs113159652,0,0,A,T:0-49	47	98.0	0	49	49	rs113159652
chrX	62314548	62314597	seqA,rs113159652,0,0,A,T:0-49	47	98.0	0	49	49	rs113159652
chrX	66155184	66155233	seqA,rs113159652,0,0,A,T:0-49	47	98.0	0	49	49	rs113159652
chrX	69737797	69737846	seqA,rs113159652,0,0,A,T:0-49	47	98.0	0	49	49	rs113159652
chrX	69787080	69787129	seqA,rs113159652,0,0,A,T:0-49	47	98.0	0	49	49	rs113159652
chrX	73256598	73256647	seqA,rs113159652,0,0,A,T:0-49	47	98.0	0	49	49	rs113159652
chrX	82060625	82060674	seqA,rs113159652,0,0,A,T:0-49	47	98.0	0	49	49	rs113159652
chrX	85009550	85009599	seqA,rs113159652,0,0,A,T:0-49	47	98.0	0	49	49	rs113159652
chrY	14055838	14055887	seqA,rs113159652,0,0,A,T:0-49	47	98.0	0	49	49	rs113159652
chrY	15806360	15806409	seqA,rs113159652,0,0,A,T:0-49	47	98.0	0	49	49	rs113159652
chrY	16397310	16397359	seqA,rs113159652,0,0,A,T:0-49	47	98.0	0	49	49	rs113159652
chrY	25004234	25004283	seqA,rs113159652,0,0,A,T:0-49	47	98.0	0	49	49	rs113159652
chrY	26637982	26638031	seqA,rs113159652,0,0,A,T:0-49	47	98.0	0	49	49	rs113159652
chrY	28488960	28489009	seqA,rs113159652,0,0,A,T:0-49	47	98.0	0	49	49	rs113159652
chrY	4844560	4844609	seqA,rs113159652,0,0,A,T:0-49	45	96.0	0	49	49	rs113159652
chrY	15639045	15639094	seqA,rs113159652,0,0,A,T:0-49	45	96.0	0	49	49	rs113159652
chrY	17726042	17726089	seqA,rs113159652,0,0,A,T:0-47	45	97.9	0	47	47	rs113159652
chrY	18542100	18542149	seqA,rs113159652,0,0,A,T:0-49	45	96.0	0	49	49	rs113159652
chrY	21199661	21199710	seqA,rs113159652,0,0,A,T:0-49	45	96.0	0	49	49	rs113159652
chrY	21942977	21943026	seqA,rs113159652,0,0,A,T:0-49	45	96.0	0	49	49	rs113159652
chrY	22015137	22015186	seqA,rs113159652,0,0,A,T:0-49	45	96.0	0	49	49	rs113159652
chrY	21966633	21966681	seqA,rs113159652,0,0,A,T:1-49	44	95.9	1	49	48	rs113159652
chrY	4737680	4737729	seqA,rs113159652,0,0,A,T:0-49	43	93.9	0	49	49	rs113159652
chrY	9681031	9681080	seqA,rs113159652,0,0,A,T:0-49	43	93.9	0	49	49	rs113159652
chrX	139718376	139718426	seqA,rs113159652,0,0,A,T:0-50	48	98.0	0	50	50	rs113159652
chrX	5401633	5401682	seqA,rs113159652,0,0,A,T:0-49	47	98.0	0	49	49	rs113159652
chrX	6853812	6853861	seqA,rs113159652,0,0,A,T:0-49	47	98.0	0	49	49	rs113159652
chrX	12559496	12559545	seqA,rs113159652,0,0,A,T:0-49	47	98.0	0	49	49	rs113159652
chrX	13746006	13746055	seqA,rs113159652,0,0,A,T:0-49	47	98.0	0	49	49	rs113159652
chrX	16343049	16343098	seqA,rs113159652,0,0,A,T:0-49	47	98.0	0	49	49	rs113159652
chrX	16518743	16518792	seqA,rs113159652,0,0,A,T:0-49	47	98.0	0	49	49	rs113159652
chrX	51906286	51906335	seqA,rs113159652,0,0,A,T:0-49	47	98.0	0	49	49	rs113159652
chrX	52038198	52038247	seqA,rs113159652,0,0,A,T:0-49	47	98.0	0	49	49	rs113159652
chrX	53917988	53918037	seqA,rs113159652,0,0,A,T:0-49	47	98.0	0	49	49	rs113159652
chrX	58540349	58540398	seqA,rs113159652,0,0,A,T:0-49	47	98.0	0	49	49	rs113159652
chrX	63621279	63621328	seqA,rs113159652,0,0,A,T:0-49	47	98.0	0	49	49	rs113159652
chrX	65569078	65569127	seqA,rs113159652,0,0,A,T:0-49	47	98.0	0	49	49	rs113159652
chrX	66165785	66165834	seqA,rs113159652,0,0,A,T:0-49	47	98.0	0	49	49	rs113159652
chrX	69821005	69821054	seqA,rs113159652,0,0,A,T:0-49	47	98.0	0	49	49	rs113159652
chrX	70032584	70032633	seqA,rs113159652,0,0,A,T:0-49	47	98.0	0	49	49	rs113159652
chrY	6639855	6639905	seqB,rs113159652,0,0,A,T:0-50	48	98.0	0	50	50	rs113159652
chrY	7440921	7440971	seqB,rs113159652,0,0,A,T:0-50	48	98.0	0	50	50	rs113159652
chrY	10078605	10078655	seqB,rs113159652,0,0,A,T:0-50	48	98.0	0	50	50	rs113159652
chrY	13978649	13978699	seqB,rs113159652,0,0,A,T:0-50	48	98.0	0	50	50	rs113159652
chrY	14154142	14154192	seqB,rs113159652,0,0,A,T:0-50	48	98.0	0	50	50	rs113159652
chrY	15245239	15245289	seqB,rs113159652,0,0,A,T:0-50	48	98.0	0	50	50	rs113159652
chrY	15629123	15629173	seqB,rs113159652,0,0,A,T:0-50	48	98.0	0	50	50	rs113159652
chrY	21668736	21668786	seqB,rs113159652,0,0,A,T:0-50	48	98.0	0	50	50	rs113159652
chrY	22666269	22666319	seqB,rs113159652,0,0,A,T:0-50	48	98.0	0	50	50	rs113159652
chrY	23320544	23320594	seqB,rs113159652,0,0,A,T:0-50	48	98.0	0	50	50	rs113159652
chrY	27324367	27324417	seqB,rs113159652,0,0,A,T:0-50	48	98.0	0	50	50	rs113159652
chrY	13426504	13426554	seqB,rs113159652,0,0,A,T:0-50	46	96.0	0	50	50	rs113159652
chrY	14112149	14112199	seqB,rs113159652,0,0,A,T:0-50	46	96.0	0	50	50	rs113159652
chrY	15673978	15674028	seqB,rs113159652,0,0,A,T:0-50	46	96.0	0	50	50	rs113159652
chrY	15855423	15855473	seqB,rs113159652,0,0,A,T:0-50	46	96.0	0	50	50	rs113159652
chrY	17162393	17162443	seqB,rs113159652,0,0,A,T:0-50	46	96.0	0	50	50	rs113159652
chrX	11038916	11038966	seqB,rs113159652,0,0,A,T:0-50	48	98.0	0	50	50	rs113159652
chrX	20677714	20677764	seqB,rs113159652,0,0,A,T:0-50	48	98.0	0	50	50	rs113159652
chrX	30002677	30002727	seqB,rs113159652,0,0,A,T:0-50	48	98.0	0	50	50	rs113159652
chrX	51296049	51296099	seqB,rs113159652,0,0,A,T:0-50	48	98.0	0	50	50	rs113159652
chrX	53876525	53876575	seqB,rs113159652,0,0,A,T:0-50	48	98.0	0	50	50	rs113159652
chrX	55096301	55096351	seqB,rs113159652,0,0,A,T:0-50	48	98.0	0	50	50	rs113159652
chrX	55347089	55347139	seqB,rs113159652,0,0,A,T:0-50	48	98.0	0	50	50	rs113159652
chrX	57176016	57176066	seqB,rs113159652,0,0,A,T:0-50	48	98.0	0	50	50	rs113159652
chrX	57639089	57639139	seqB,rs113159652,0,0,A,T:0-50	48	98.0	0	50	50	rs113159652
chrX	62314548	62314598	seqB,rs113159652,0,0,A,T:0-50	48	98.0	0	50	50	rs113159652
chrX	66155184	66155234	seqB,rs113159652,0,0,A,T:0-50	48	98.0	0	50	50	rs113159652
chrX	69737797	69737847	seqB,rs113159652,0,0,A,T:0-50	48	98.0	0	50	50	rs113159652
chrX	69787080	69787130	seqB,rs113159652,0,0,A,T:0-50	48	98.0	0	50	50	rs113159652
chrX	73256598	73256648	seqB,rs113159652,0,0,A,T:0-50	48	98.0	0	50	50	rs113159652
chrX	82060625	82060675	seqB,rs113159652,0,0,A,T:0-50	48	98.0	0	50	50	rs113159652
chrX	85009550	85009600	seqB,rs113159652,0,0,A,T:0-50	48	98.0	0	50	50	rs113159652
chrY	14055837	14055887	seqB,rs113159652,0,0,A,T:0-50	48	98.0	0	50	50	rs113159652
chrY	15806359	15806409	seqB,rs113159652,0,0,A,T:0-50	48	98.0	0	50	50	rs113159652
chrY	16397309	16397359	seqB,rs113159652,0,0,A,T:0-50	48	98.0	0	50	50	rs113159652
chrY	25004233	25004283	seqB,rs113159652,0,0,A,T:0-50	48	98.0	0	50	50	rs113159652
chrY	26637981	26638031	seqB,rs113159652,0,0,A,T:0-50	48	98.0	0	50	50	rs113159652
chrY	28488959	28489009	seqB,rs113159652,0,0,A,T:0-50	48	98.0	0	50	50	rs113159652
chrY	4844559	4844609	seqB,rs113159652,0,0,A,T:0-50	46	96.0	0	50	50	rs113159652
chrY	15639044	15639094	seqB,rs113159652,0,0,A,T:0-50	46	96.0	0	50	50	rs113159652
chrY	17726039	17726089	seqB,rs113159652,0,0,A,T:0-50	46	96.0	0	50	50	rs113159652
chrY	21199660	21199710	seqB,rs113159652,0,0,A,T:0-50	46	96.0	0	50	50	rs113159652
chrY	21942976	21943026	seqB,rs113159652,0,0,A,T:0-50	46	96.0	0	50	50	rs113159652
chrY	22015136	22015186	seqB,rs113159652,0,0,A,T:0-50	46	96.0	0	50	50	rs113159652
chrY	18542100	18542149	seqB,rs113159652,0,0,A,T:0-49	45	96.0	0	49	49	rs113159652
chrY	21966632	21966681	seqB,rs113159652,0,0,A,T:1-50	45	96.0	1	50	49	rs113159652
chrY	3314744	3314794	seqB,rs113159652,0,0,A,T:0-50	44	94.0	0	50	50	rs113159652
chrY	4218442	4218492	seqB,rs113159652,0,0,A,T:0-50	44	94.0	0	50	50	rs113159652
chrX	5401632	5401682	seqB,rs113159652,0,0,A,T:0-50	48	98.0	0	50	50	rs113159652
chrX	6853811	6853861	seqB,rs113159652,0,0,A,T:0-50	48	98.0	0	50	50	rs113159652
chrX	12559495	12559545	seqB,rs113159652,0,0,A,T:0-50	48	98.0	0	50	50	rs113159652
chrX	16343048	16343098	seqB,rs113159652,0,0,A,T:0-50	48	98.0	0	50	50	rs113159652
chrX	16518742	16518792	seqB,rs113159652,0,0,A,T:0-50	48	98.0	0	50	50	rs113159652
chrX	51906285	51906335	seqB,rs113159652,0,0,A,T:0-50	48	98.0	0	50	50	rs113159652
chrX	52038197	52038247	seqB,rs113159652,0,0,A,T:0-50	48	98.0	0	50	50	rs113159652
chrX	53917987	53918037	seqB,rs113159652,0,0,A,T:0-50	48	98.0	0	50	50	rs113159652
chrX	58540348	58540398	seqB,rs113159652,0,0,A,T:0-50	48	98.0	0	50	50	rs113159652
chrX	63621278	63621328	seqB,rs113159652,0,0,A,T:0-50	48	98.0	0	50	50	rs113159652
chrX	65569077	65569127	seqB,rs113159652,0,0,A,T:0-50	48	98.0	0	50	50	rs113159652
chrX	66165784	66165834	seqB,rs113159652,0,0,A,T:0-50	48	98.0	0	50	50	rs113159652
chrX	69821004	69821054	seqB,rs113159652,0,0,A,T:0-50	48	98.0	0	50	50	rs113159652
chrX	70032583	70032633	seqB,rs113159652,0,0,A,T:0-50	48	98.0	0	50	50	rs113159652
chrX	72282783	72282833	seqB,rs113159652,0,0,A,T:0-50	48	98.0	0	50	50	rs113159652
chrX	76166814	76166864	seqB,rs113159652,0,0,A,T:0-50	48	98.0	0	50	50	rs113159652
chrX	127725429	127725451	seqA,rs113162369,16,80447487,T,C:1-23	20	95.5	1	23	22	rs113162369
chrX	84644950	84644971	seqA,rs113162369,16,80447487,T,C:2-23	21	100.0	2	23	21	rs113162369
chrY	14565001	14565050	seqA,rs113162973,21,15307434,T,G:0-49	43	93.9	0	49	49	rs113162973
chrY	14565689	14565779	seqA,rs113162973,21,15307434,T,G:0-50	43	94.0	0	50	50	rs113162973
chrY	14565422	14565472	seqA,rs113162973,21,15307434,T,G:0-50	38	88.0	0	50	50	rs113162973
chrY	8786082	8786532	seqA,rs113162973,21,15307434,T,G:0-50	44	96.0	0	50	50	rs113162973
chrY	16112908	16112958	seqA,rs113162973,21,15307434,T,G:0-47	38	91.5	0	47	47	rs113162973
chrY	59240771	59240823	seqA,rs113162973,21,15307434,T,G:0-50	38	93.2	0	50	50	rs113162973
chrY	8786127	8786215	seqA,rs113162973,21,15307434,T,G:8-47	31	97.0	8	47	39	rs113162973
chrY	14564964	14565222	seqA,rs113162973,21,15307434,T,G:0-28	27	100.0	0	28	28	rs113162973
chrX	154452035	154452477	seqA,rs113162973,21,15307434,T,G:0-50	49	100.0	0	50	50	rs113162973
chrX	74554369	74554419	seqA,rs113162973,21,15307434,T,G:0-50	44	94.0	0	50	50	rs113162973
chrX	109801449	109801499	seqA,rs113162973,21,15307434,T,G:0-50	44	94.0	0	50	50	rs113162973
chrX	14320852	14321176	seqA,rs113162973,21,15307434,T,G:0-50	47	98.0	0	50	50	rs113162973
chrX	37567001	37567053	seqA,rs113162973,21,15307434,T,G:0-50	45	96.0	0	50	50	rs113162973
chrX	45363059	45363604	seqA,rs113162973,21,15307434,T,G:0-50	47	98.0	0	50	50	rs113162973
chrX	48518498	48518550	seqA,rs113162973,21,15307434,T,G:0-50	45	96.0	0	50	50	rs113162973
chrX	52856378	52856430	seqA,rs113162973,21,15307434,T,G:0-50	45	96.0	0	50	50	rs113162973
chrX	54155646	54156047	seqA,rs113162973,21,15307434,T,G:0-50	47	98.0	0	50	50	rs113162973
chrX	69591606	69592087	seqA,rs113162973,21,15307434,T,G:0-50	47	98.0	0	50	50	rs113162973
chrX	70561609	70561974	seqA,rs113162973,21,15307434,T,G:0-50	47	98.0	0	50	50	rs113162973
chrX	73789193	73789245	seqA,rs113162973,21,15307434,T,G:0-50	45	96.0	0	50	50	rs113162973
chrX	77022244	77022296	seqA,rs113162973,21,15307434,T,G:0-50	45	96.0	0	50	50	rs113162973
chrX	79652581	79653023	seqA,rs113162973,21,15307434,T,G:0-50	47	98.0	0	50	50	rs113162973
chrX	133419928	133420335	seqA,rs113162973,21,15307434,T,G:0-50	47	98.0	0	50	50	rs113162973
chrX	136083019	136083421	seqA,rs113162973,21,15307434,T,G:0-50	47	98.0	0	50	50	rs113162973
chrY	1304080	1304132	seqA,rs113162973,21,15307434,T,G:0-50	45	96.0	0	50	50	rs113162973
chrY	5806324	5806417	seqA,rs113162973,21,15307434,T,G:0-50	45	96.0	0	50	50	rs113162973
chrY	4163461	4163513	seqA,rs113162973,21,15307434,T,G:0-50	43	94.0	0	50	50	rs113162973
chrY	21697507	21697635	seqA,rs113162973,21,15307434,T,G:0-50	43	94.0	0	50	50	rs113162973
chrY	22714134	22714182	seqA,rs113162973,21,15307434,T,G:0-46	41	95.6	0	46	46	rs113162973
chrY	1304237	1304482	seqA,rs113162973,21,15307434,T,G:0-49	43	95.9	0	49	49	rs113162973
chrY	16153459	16153504	seqA,rs113162973,21,15307434,T,G:0-43	36	93.1	0	43	43	rs113162973
chrY	14990549	14990592	seqA,rs113162973,21,15307434,T,G:6-47	36	95.2	6	47	41	rs113162973
chrY	22713484	22713536	seqA,rs113162973,21,15307434,T,G:0-50	38	93.2	0	50	50	rs113162973
chrX	69899367	69899417	seqA,rs113162973,21,15307434,T,G:0-50	46	96.0	0	50	50	rs113162973
chrX	79846310	79846752	seqA,rs113162973,21,15307434,T,G:0-50	49	100.0	0	50	50	rs113162973
chrX	148502081	148502133	seqA,rs113162973,21,15307434,T,G:0-50	47	98.0	0	50	50	rs113162973
chrX	27476647	27476811	seqA,rs113162973,21,15307434,T,G:0-50	47	98.0	0	50	50	rs113162973
chrX	69343062	69343193	seqA,rs113162973,21,15307434,T,G:0-50	47	98.0	0	50	50	rs113162973
chrX	100993846	100993972	seqA,rs113162973,21,15307434,T,G:0-50	47	98.0	0	50	50	rs113162973
chrX	1354080	1354132	seqA,rs113162973,21,15307434,T,G:0-50	45	96.0	0	50	50	rs113162973
chrX	47974447	47974499	seqA,rs113162973,21,15307434,T,G:0-50	45	96.0	0	50	50	rs113162973
chrX	53604904	53604956	seqA,rs113162973,21,15307434,T,G:0-50	45	96.0	0	50	50	rs113162973
chrX	62613013	62613062	seqA,rs113162973,21,15307434,T,G:0-49	43	93.9	0	49	49	rs113162973
chrX	64676744	64677146	seqA,rs113162973,21,15307434,T,G:0-50	47	98.0	0	50	50	rs113162973
chrX	70895761	70895808	seqA,rs113162973,21,15307434,T,G:3-50	43	95.8	3	50	47	rs113162973
chrX	71779342	71779394	seqA,rs113162973,21,15307434,T,G:0-50	45	96.0	0	50	50	rs113162973
chrX	118495781	118495833	seqA,rs113162973,21,15307434,T,G:0-50	45	96.0	0	50	50	rs113162973
chrX	144517567	144517619	seqA,rs113162973,21,15307434,T,G:0-50	45	96.0	0	50	50	rs113162973
chrX	23541547	23541597	seqA,rs113162973,21,15307434,T,G:0-50	42	92.0	0	50	50	rs113162973
chrX	16975368	16975412	seqA,rs113164875,14,65845697,T,A:0-44	34	88.7	0	44	44	rs113164875
chrX	40050748	40050785	seqA,rs113164875,14,65845697,T,A:6-43	37	100.0	6	43	37	rs113164875
chrX	95099594	95099630	seqA,rs113164875,14,65845697,T,A:13-49	28	88.9	13	49	36	rs113164875
chrX	16545810	16545837	seqA,rs113164875,14,65845697,T,A:22-49	23	92.6	22	49	27	rs113164875
chrX	16975368	16975412	seqB,rs113164875,14,65845697,T,A:0-44	34	88.7	0	44	44	rs113164875
chrX	40050748	40050785	seqB,rs113164875,14,65845697,T,A:6-43	37	100.0	6	43	37	rs113164875
chrX	95099594	95099630	seqB,rs113164875,14,65845697,T,A:13-49	28	88.9	13	49	36	rs113164875
chrX	16545809	16545837	seqB,rs113164875,14,65845697,T,A:22-50	24	92.9	22	50	28	rs113164875
chrX	84965140	84965176	seqA,rs113165797,4,132899968,A,C:14-50	26	86.2	14	50	36	rs113165797
chrY	5647838	5647879	seqA,rs113166294,1,162721841,T,C:9-50	31	87.9	9	50	41	rs113166294
chrY	6903862	6903891	seqA,rs113166294,1,162721841,T,C:21-50	25	93.2	21	50	29	rs113166294
chrX	137047834	137047884	seqA,rs113166294,1,162721841,T,C:0-50	40	90.0	0	50	50	rs113166294
chrX	105465358	105465408	seqA,rs113166294,1,162721841,T,C:0-50	40	90.0	0	50	50	rs113166294
chrX	142928773	142928817	seqA,rs113166294,1,162721841,T,C:6-50	38	93.2	6	50	44	rs113166294
chrX	99789530	99789571	seqA,rs113166294,1,162721841,T,C:9-50	35	92.7	9	50	41	rs113166294
chrX	137059133	137059174	seqA,rs113166294,1,162721841,T,C:9-50	33	90.3	9	50	41	rs113166294
chrX	90160942	90160982	seqA,rs113166294,1,162721841,T,C:10-50	30	87.5	10	50	40	rs113166294
chrX	69981449	69981478	seqA,rs113166294,1,162721841,T,C:21-50	27	96.6	21	50	29	rs113166294
chrX	73321390	73321419	seqA,rs113166294,1,162721841,T,C:21-50	25	93.2	21	50	29	rs113166294
chrX	129612913	129612937	seqA,rs113166294,1,162721841,T,C:21-45	22	95.9	21	45	24	rs113166294
chrY	6917030	6917070	seqA,rs113166294,1,162721841,T,C:10-50	32	90.0	10	50	40	rs113166294
chrX	144918749	144918799	seqA,rs113166294,1,162721841,T,C:0-50	40	90.0	0	50	50	rs113166294
chrX	145309549	145309590	seqA,rs113166294,1,162721841,T,C:9-50	35	92.7	9	50	41	rs113166294
chrX	99792242	99792272	seqA,rs113166294,1,162721841,T,C:20-50	26	93.4	20	50	30	rs113166294
chrX	146572330	146572359	seqA,rs113166294,1,162721841,T,C:21-50	25	93.2	21	50	29	rs113166294
chrX	98902119	98902148	seqA,rs113166294,1,162721841,T,C:21-50	25	93.2	21	50	29	rs113166294
chrX	62768715	62768744	seqA,rs113166294,1,162721841,T,C:21-50	25	93.2	21	50	29	rs113166294
chrX	25821324	25821353	seqA,rs113166294,1,162721841,T,C:21-50	25	93.2	21	50	29	rs113166294
chrX	31634263	31634283	seqA,rs113166500,4,110277819,G,C:15-35	20	100.0	15	35	20	rs113166500
chrX	31634263	31634283	seqB,rs113166500,4,110277819,G,C:15-35	20	100.0	15	35	20	rs113166500
chrY	5345368	5345418	seqA,rs113166664,13,31866319,T,C:0-50	40	90.0	0	50	50	rs113166664
chrY	18055175	18055225	seqA,rs113166664,13,31866319,T,C:0-50	36	86.0	0	50	50	rs113166664
chrY	4727824	4727864	seqA,rs113166664,13,31866319,T,C:0-40	30	87.5	0	40	40	rs113166664
chrY	17001786	17002059	seqA,rs113166664,13,31866319,T,C:13-50	32	94.6	13	50	37	rs113166664
chrX	102056452	102056502	seqA,rs113166664,13,31866319,T,C:0-50	42	92.0	0	50	50	rs113166664
chrX	73262734	73262784	seqA,rs113166664,13,31866319,T,C:0-50	40	90.0	0	50	50	rs113166664
chrX	84659668	84659718	seqA,rs113166664,13,31866319,T,C:0-50	40	90.0	0	50	50	rs113166664
chrX	88005391	88005441	seqA,rs113166664,13,31866319,T,C:0-50	40	90.0	0	50	50	rs113166664
chrX	91620799	91620849	seqA,rs113166664,13,31866319,T,C:0-50	40	90.0	0	50	50	rs113166664
chrX	102048658	102048708	seqA,rs113166664,13,31866319,T,C:0-50	40	90.0	0	50	50	rs113166664
chrX	108264862	108264912	seqA,rs113166664,13,31866319,T,C:0-50	40	90.0	0	50	50	rs113166664
chrX	108448869	108448919	seqA,rs113166664,13,31866319,T,C:0-50	40	90.0	0	50	50	rs113166664
chrX	139351360	139351410	seqA,rs113166664,13,31866319,T,C:0-50	40	90.0	0	50	50	rs113166664
chrX	41503344	41503394	seqA,rs113166664,13,31866319,T,C:0-50	38	88.0	0	50	50	rs113166664
chrX	69053199	69053249	seqA,rs113166664,13,31866319,T,C:0-50	38	88.0	0	50	50	rs113166664
chrX	73294148	73294198	seqA,rs113166664,13,31866319,T,C:0-50	38	88.0	0	50	50	rs113166664
chrX	113367349	113367399	seqA,rs113166664,13,31866319,T,C:0-50	38	88.0	0	50	50	rs113166664
chrX	64343123	64343588	seqA,rs113166664,13,31866319,T,C:0-50	41	92.0	0	50	50	rs113166664
chrX	67746633	67746680	seqA,rs113166664,13,31866319,T,C:0-47	37	89.4	0	47	47	rs113166664
chrX	14208050	14208099	seqA,rs113166664,13,31866319,T,C:0-50	38	83.7	0	50	50	rs113166664
chrY	3871228	3871278	seqA,rs113166664,13,31866319,T,C:0-50	38	88.0	0	50	50	rs113166664
chrY	16976749	16976793	seqA,rs113166664,13,31866319,T,C:1-45	36	91.0	1	45	44	rs113166664
chrY	21886252	21886296	seqA,rs113166664,13,31866319,T,C:0-44	36	91.0	0	44	44	rs113166664
chrY	17931799	17931841	seqA,rs113166664,13,31866319,T,C:0-42	36	92.9	0	42	42	rs113166664
chrY	17229319	17229369	seqA,rs113166664,13,31866319,T,C:0-50	36	86.0	0	50	50	rs113166664
chrY	15213259	15213308	seqA,rs113166664,13,31866319,T,C:1-50	35	85.8	1	50	49	rs113166664
chrY	24862475	24862515	seqA,rs113166664,13,31866319,T,C:1-41	32	90.0	1	41	40	rs113166664
chrY	17247746	17248020	seqA,rs113166664,13,31866319,T,C:13-50	34	97.3	13	50	37	rs113166664
chrY	15796125	15796153	seqA,rs113166664,13,31866319,T,C:13-41	24	92.9	13	41	28	rs113166664
chrY	21323677	21323702	seqA,rs113166664,13,31866319,T,C:25-50	23	96.0	25	50	25	rs113166664
chrX	38952163	38952213	seqA,rs113166664,13,31866319,T,C:0-50	40	90.0	0	50	50	rs113166664
chrX	57124840	57124890	seqA,rs113166664,13,31866319,T,C:0-50	40	90.0	0	50	50	rs113166664
chrX	66609847	66609897	seqA,rs113166664,13,31866319,T,C:0-50	40	90.0	0	50	50	rs113166664
chrX	72453216	72453266	seqA,rs113166664,13,31866319,T,C:0-50	40	90.0	0	50	50	rs113166664
chrX	75457857	75457907	seqA,rs113166664,13,31866319,T,C:0-50	40	90.0	0	50	50	rs113166664
chrX	83654865	83654915	seqA,rs113166664,13,31866319,T,C:0-50	40	90.0	0	50	50	rs113166664
chrX	97403203	97403253	seqA,rs113166664,13,31866319,T,C:0-50	40	90.0	0	50	50	rs113166664
chrX	113430476	113430526	seqA,rs113166664,13,31866319,T,C:0-50	40	90.0	0	50	50	rs113166664
chrX	13425849	13425899	seqA,rs113166664,13,31866319,T,C:0-50	38	88.0	0	50	50	rs113166664
chrX	47572643	47572693	seqA,rs113166664,13,31866319,T,C:0-50	38	88.0	0	50	50	rs113166664
chrX	55297025	55297075	seqA,rs113166664,13,31866319,T,C:0-50	38	88.0	0	50	50	rs113166664
chrX	79721856	79721906	seqA,rs113166664,13,31866319,T,C:0-50	38	88.0	0	50	50	rs113166664
chrX	98139572	98139622	seqA,rs113166664,13,31866319,T,C:0-50	38	88.0	0	50	50	rs113166664
chrX	132003589	132003639	seqA,rs113166664,13,31866319,T,C:0-50	38	88.0	0	50	50	rs113166664
chrX	139416531	139416581	seqA,rs113166664,13,31866319,T,C:0-50	38	88.0	0	50	50	rs113166664
chrX	20295465	20295515	seqA,rs113166664,13,31866319,T,C:0-50	36	86.0	0	50	50	rs113166664
chrX	153818598	153818632	seqA,rs113166768,9,131614257,T,C:0-34	30	94.2	0	34	34	rs113166768
chrX	153842307	153842341	seqA,rs113166768,9,131614257,T,C:0-34	30	94.2	0	34	34	rs113166768
chrY	14950557	14950606	seqA,rs113167000,0,0,A,G:0-49	43	93.9	0	49	49	rs113167000
chrY	59323018	59323073	seqA,rs113167000,0,0,A,G:0-50	47	98.0	0	50	50	rs113167000
chrY	9865275	9865325	seqA,rs113167000,0,0,A,G:0-50	42	92.0	0	50	50	rs113167000
chrY	2072352	2072402	seqA,rs113167000,0,0,A,G:0-50	42	92.0	0	50	50	rs113167000
chrY	5226129	5226176	seqA,rs113167000,0,0,A,G:1-50	38	83.0	1	50	49	rs113167000
chrY	14758068	14758103	seqA,rs113167000,0,0,A,G:2-38	34	91.5	2	38	36	rs113167000
chrY	14031967	14031996	seqA,rs113167000,0,0,A,G:0-30	28	89.7	0	30	30	rs113167000
chrX	118084907	118084957	seqA,rs113167000,0,0,A,G:0-50	50	100.0	0	50	50	rs113167000
chrX	9998358	9998408	seqA,rs113167000,0,0,A,G:0-50	46	96.0	0	50	50	rs113167000
chrX	52084355	52084405	seqA,rs113167000,0,0,A,G:0-50	46	96.0	0	50	50	rs113167000
chrX	106946471	106946521	seqA,rs113167000,0,0,A,G:0-50	46	96.0	0	50	50	rs113167000
chrX	112890257	112890307	seqA,rs113167000,0,0,A,G:0-50	46	96.0	0	50	50	rs113167000
chrX	113266503	113266563	seqA,rs113167000,0,0,A,G:0-50	49	100.0	0	50	50	rs113167000
chrX	19514335	19514384	seqA,rs113167000,0,0,A,G:0-50	46	91.9	0	50	50	rs113167000
chrX	39264946	39264995	seqA,rs113167000,0,0,A,G:0-50	46	91.9	0	50	50	rs113167000
chrX	54473307	54473356	seqA,rs113167000,0,0,A,G:0-50	46	91.9	0	50	50	rs113167000
chrX	84081185	84081236	seqA,rs113167000,0,0,A,G:0-50	45	96.0	0	50	50	rs113167000
chrX	84165979	84166029	seqA,rs113167000,0,0,A,G:0-50	44	94.0	0	50	50	rs113167000
chrX	95044755	95044815	seqA,rs113167000,0,0,A,G:0-50	47	98.0	0	50	50	rs113167000
chrX	99170606	99170655	seqA,rs113167000,0,0,A,G:0-50	46	91.9	0	50	50	rs113167000
chrX	106818831	106818880	seqA,rs113167000,0,0,A,G:0-50	46	91.9	0	50	50	rs113167000
chrX	73554332	73554386	seqA,rs113167000,0,0,A,G:0-50	45	96.0	0	50	50	rs113167000
chrX	155220012	155220067	seqA,rs113167000,0,0,A,G:0-50	47	98.0	0	50	50	rs113167000
chrY	2299182	2299232	seqA,rs113167000,0,0,A,G:0-50	48	98.0	0	50	50	rs113167000
chrY	6981111	6981161	seqA,rs113167000,0,0,A,G:0-50	48	98.0	0	50	50	rs113167000
chrY	15092573	15092623	seqA,rs113167000,0,0,A,G:0-50	48	98.0	0	50	50	rs113167000
chrY	18263670	18263719	seqA,rs113167000,0,0,A,G:0-49	47	98.0	0	49	49	rs113167000
chrY	735510	735560	seqA,rs113167000,0,0,A,G:0-50	44	94.0	0	50	50	rs113167000
chrY	1731163	1731212	seqA,rs113167000,0,0,A,G:0-50	44	89.8	0	50	50	rs113167000
chrY	8977001	8977061	seqA,rs113167000,0,0,A,G:0-50	45	96.0	0	50	50	rs113167000
chrY	815952	815997	seqA,rs113167000,0,0,A,G:0-45	42	97.8	0	45	45	rs113167000
chrY	2461679	2461730	seqA,rs113167000,0,0,A,G:0-50	41	91.9	0	50	50	rs113167000
chrY	6810014	6810062	seqA,rs113167000,0,0,A,G:0-50	44	89.4	0	50	50	rs113167000
chrY	1208550	1208588	seqA,rs113167000,0,0,A,G:11-50	35	89.5	11	50	39	rs113167000
chrY	14196147	14196177	seqA,rs113167000,0,0,A,G:20-50	30	100.0	20	50	30	rs113167000
chrY	5529032	5529074	seqA,rs113167000,0,0,A,G:0-50	33	75.0	0	50	50	rs113167000
chrY	14195827	14195847	seqA,rs113167000,0,0,A,G:0-20	20	100.0	0	20	20	rs113167000
chrX	118874042	118874092	seqA,rs113167000,0,0,A,G:0-50	50	100.0	0	50	50	rs113167000
chrX	2349182	2349232	seqA,rs113167000,0,0,A,G:0-50	48	98.0	0	50	50	rs113167000
chrX	99796721	99796771	seqA,rs113167000,0,0,A,G:0-50	48	98.0	0	50	50	rs113167000
chrX	135140826	135140876	seqA,rs113167000,0,0,A,G:0-50	48	98.0	0	50	50	rs113167000
chrX	137763150	137763201	seqA,rs113167000,0,0,A,G:0-50	49	100.0	0	50	50	rs113167000
chrX	154052448	154052498	seqA,rs113167000,0,0,A,G:0-50	48	98.0	0	50	50	rs113167000
chrX	147556534	147556584	seqA,rs113167000,0,0,A,G:0-49	48	100.0	0	49	49	rs113167000
chrX	68116289	68116340	seqA,rs113167000,0,0,A,G:0-50	47	98.0	0	50	50	rs113167000
chrX	96254317	96254367	seqA,rs113167000,0,0,A,G:0-50	46	96.0	0	50	50	rs113167000
chrX	16062535	16062587	seqA,rs113167000,0,0,A,G:0-50	47	98.0	0	50	50	rs113167000
chrX	785510	785560	seqA,rs113167000,0,0,A,G:0-50	44	94.0	0	50	50	rs113167000
chrX	16777122	16777181	seqA,rs113167000,0,0,A,G:0-50	47	98.0	0	50	50	rs113167000
chrX	71453388	71453826	seqA,rs113167000,0,0,A,G:1-50	48	100.0	1	50	49	rs113167000
chrX	91138620	91138670	seqA,rs113167000,0,0,A,G:0-50	44	94.0	0	50	50	rs113167000
chrX	100636837	100636886	seqA,rs113167000,0,0,A,G:0-50	46	91.9	0	50	50	rs113167000
chrX	105960248	105960299	seqA,rs113167000,0,0,A,G:0-50	45	96.0	0	50	50	rs113167000
chrX	134086436	134086466	seqA,rs113167098,4,89169265,A,C:17-48	25	88.9	17	48	31	rs113167098
chrX	134037781	134037809	seqA,rs113167098,4,89169265,A,C:24-50	23	96.2	24	50	26	rs113167098
chrX	39281394	39281418	seqA,rs113167098,4,89169265,A,C:25-48	22	100.0	25	48	23	rs113167098
chrX	118500534	118500563	seqA,rs113167098,4,89169265,A,C:14-50	24	71.5	14	50	36	rs113167098
chrX	150094119	150094141	seqA,rs113167098,4,89169265,A,C:28-50	20	95.5	28	50	22	rs113167098
chrY	2420127	2420149	seqA,rs113167098,4,89169265,A,C:26-48	22	100.0	26	48	22	rs113167098
chrX	48366661	48366988	seqA,rs113167098,4,89169265,A,C:19-50	28	96.8	19	50	31	rs113167098
chrX	2470127	2470149	seqA,rs113167098,4,89169265,A,C:26-48	22	100.0	26	48	22	rs113167098
chrY	20059822	20059871	seqA,rs113168229,6,84915178,A,G:0-49	45	96.0	0	49	49	rs113168229
chrY	27704309	27704358	seqA,rs113168229,6,84915178,A,G:0-49	45	96.0	0	49	49	rs113168229
chrY	4845113	4845163	seqA,rs113168229,6,84915178,A,G:0-50	42	92.0	0	50	50	rs113168229
chrY	7711202	7711252	seqA,rs113168229,6,84915178,A,G:0-50	42	92.0	0	50	50	rs113168229
chrY	19328451	19328506	seqA,rs113168229,6,84915178,A,G:0-49	44	96.0	0	49	49	rs113168229
chrY	27906084	27906134	seqA,rs113168229,6,84915178,A,G:0-50	42	92.0	0	50	50	rs113168229
chrY	9412063	9412600	seqA,rs113168229,6,84915178,A,G:0-50	45	96.0	0	50	50	rs113168229
chrY	9472809	9473345	seqA,rs113168229,6,84915178,A,G:0-50	45	96.0	0	50	50	rs113168229
chrY	26371855	26372388	seqA,rs113168229,6,84915178,A,G:0-50	45	96.0	0	50	50	rs113168229
chrY	59145303	59145352	seqA,rs113168229,6,84915178,A,G:0-49	41	91.9	0	49	49	rs113168229
chrY	9681583	9681633	seqA,rs113168229,6,84915178,A,G:0-50	40	90.0	0	50	50	rs113168229
chrY	20375491	20375541	seqA,rs113168229,6,84915178,A,G:0-50	40	90.0	0	50	50	rs113168229
chrY	27519549	27519599	seqA,rs113168229,6,84915178,A,G:0-50	40	90.0	0	50	50	rs113168229
chrY	4218931	4219468	seqA,rs113168229,6,84915178,A,G:0-50	43	94.0	0	50	50	rs113168229
chrY	4623733	4623782	seqA,rs113168229,6,84915178,A,G:0-49	39	89.8	0	49	49	rs113168229
chrY	6685741	6724213	seqA,rs113168229,6,84915178,A,G:0-50	47	98.0	0	50	50	rs113168229
chrX	79909901	79909951	seqA,rs113168229,6,84915178,A,G:0-50	46	96.0	0	50	50	rs113168229
chrX	130599310	130599360	seqA,rs113168229,6,84915178,A,G:0-50	46	96.0	0	50	50	rs113168229
chrX	18126711	18126761	seqA,rs113168229,6,84915178,A,G:0-50	44	94.0	0	50	50	rs113168229
chrX	76492268	76492318	seqA,rs113168229,6,84915178,A,G:0-50	44	94.0	0	50	50	rs113168229
chrX	92389359	92389409	seqA,rs113168229,6,84915178,A,G:0-50	44	94.0	0	50	50	rs113168229
chrX	115256280	115256330	seqA,rs113168229,6,84915178,A,G:0-50	44	94.0	0	50	50	rs113168229
chrX	54966514	54967050	seqA,rs113168229,6,84915178,A,G:0-50	47	98.0	0	50	50	rs113168229
chrX	72598341	72604574	seqA,rs113168229,6,84915178,A,G:0-50	49	100.0	0	50	50	rs113168229
chrX	74105823	74106360	seqA,rs113168229,6,84915178,A,G:0-50	47	98.0	0	50	50	rs113168229
chrX	76528733	76529266	seqA,rs113168229,6,84915178,A,G:0-50	47	98.0	0	50	50	rs113168229
chrX	76729954	76730490	seqA,rs113168229,6,84915178,A,G:0-50	47	98.0	0	50	50	rs113168229
chrX	79639763	79640300	seqA,rs113168229,6,84915178,A,G:0-50	47	98.0	0	50	50	rs113168229
chrX	84841982	84842031	seqA,rs113168229,6,84915178,A,G:0-49	43	93.9	0	49	49	rs113168229
chrX	102390149	102390686	seqA,rs113168229,6,84915178,A,G:0-50	47	98.0	0	50	50	rs113168229
chrX	117099707	117100248	seqA,rs113168229,6,84915178,A,G:0-50	47	98.0	0	50	50	rs113168229
chrX	139718932	139718981	seqA,rs113168229,6,84915178,A,G:0-49	43	93.9	0	49	49	rs113168229
chrY	14153588	14153637	seqA,rs113168229,6,84915178,A,G:0-49	45	96.0	0	49	49	rs113168229
chrY	20069866	20069915	seqA,rs113168229,6,84915178,A,G:0-49	45	96.0	0	49	49	rs113168229
chrY	26258075	26258124	seqA,rs113168229,6,84915178,A,G:0-49	45	96.0	0	49	49	rs113168229
chrY	6818994	6819044	seqA,rs113168229,6,84915178,A,G:0-50	44	94.0	0	50	50	rs113168229
chrY	21788296	21788346	seqA,rs113168229,6,84915178,A,G:0-50	44	94.0	0	50	50	rs113168229
chrY	17161355	17161888	seqA,rs113168229,6,84915178,A,G:0-50	47	98.0	0	50	50	rs113168229
chrY	8004631	8004681	seqA,rs113168229,6,84915178,A,G:0-50	42	92.0	0	50	50	rs113168229
chrY	13560647	13560697	seqA,rs113168229,6,84915178,A,G:0-50	42	92.0	0	50	50	rs113168229
chrY	17856493	17856543	seqA,rs113168229,6,84915178,A,G:0-50	42	92.0	0	50	50	rs113168229
chrY	21744636	21744686	seqA,rs113168229,6,84915178,A,G:0-50	42	92.0	0	50	50	rs113168229
chrY	23108286	23108336	seqA,rs113168229,6,84915178,A,G:0-50	42	92.0	0	50	50	rs113168229
chrY	23170073	23170123	seqA,rs113168229,6,84915178,A,G:0-50	42	92.0	0	50	50	rs113168229
chrY	23287683	23287733	seqA,rs113168229,6,84915178,A,G:0-50	42	92.0	0	50	50	rs113168229
chrY	24488034	24488084	seqA,rs113168229,6,84915178,A,G:0-50	42	92.0	0	50	50	rs113168229
chrY	26056265	26056315	seqA,rs113168229,6,84915178,A,G:0-50	42	92.0	0	50	50	rs113168229
chrY	6393456	6393993	seqA,rs113168229,6,84915178,A,G:0-50	45	96.0	0	50	50	rs113168229
chrX	56129930	56130467	seqA,rs113168229,6,84915178,A,G:0-50	49	100.0	0	50	50	rs113168229
chrX	31097707	31097757	seqA,rs113168229,6,84915178,A,G:0-50	44	94.0	0	50	50	rs113168229
chrX	62819348	62819398	seqA,rs113168229,6,84915178,A,G:0-50	44	94.0	0	50	50	rs113168229
chrX	67106062	67106112	seqA,rs113168229,6,84915178,A,G:0-50	44	94.0	0	50	50	rs113168229
chrX	79998667	79998717	seqA,rs113168229,6,84915178,A,G:0-50	44	94.0	0	50	50	rs113168229
chrX	116077519	116077569	seqA,rs113168229,6,84915178,A,G:0-50	44	94.0	0	50	50	rs113168229
chrX	125714427	125714477	seqA,rs113168229,6,84915178,A,G:0-50	44	94.0	0	50	50	rs113168229
chrX	125982911	125982961	seqA,rs113168229,6,84915178,A,G:0-50	44	94.0	0	50	50	rs113168229
chrX	41503300	41503349	seqA,rs113168229,6,84915178,A,G:0-49	43	93.9	0	49	49	rs113168229
chrX	42733174	42733710	seqA,rs113168229,6,84915178,A,G:0-50	47	98.0	0	50	50	rs113168229
chrX	52865948	52865997	seqA,rs113168229,6,84915178,A,G:0-49	43	93.9	0	49	49	rs113168229
chrX	54888441	54888490	seqA,rs113168229,6,84915178,A,G:0-49	43	93.9	0	49	49	rs113168229
chrX	55834271	55834808	seqA,rs113168229,6,84915178,A,G:0-50	47	98.0	0	50	50	rs113168229
chrX	57852168	57852702	seqA,rs113168229,6,84915178,A,G:0-50	47	98.0	0	50	50	rs113168229
chrX	82948695	82949232	seqA,rs113168229,6,84915178,A,G:0-50	47	98.0	0	50	50	rs113168229
chrX	87791138	87791675	seqA,rs113168229,6,84915178,A,G:0-50	47	98.0	0	50	50	rs113168229
chrY	313341	313369	seqA,rs113169897,2,24266352,A,G:19-47	26	96.5	19	47	28	rs113169897
chrY	14266918	14266952	seqA,rs113169897,2,24266352,A,G:5-46	29	75.8	5	46	41	rs113169897
chrX	363341	363369	seqA,rs113169897,2,24266352,A,G:19-47	26	96.5	19	47	28	rs113169897
chrX	118274840	118274862	seqA,rs113169897,2,24266352,A,G:24-46	22	100.0	24	46	22	rs113169897
chrX	18357630	18357652	seqA,rs113169897,2,24266352,A,G:24-46	22	100.0	24	46	22	rs113169897
chrX	9330111	9330133	seqA,rs113169897,2,24266352,A,G:24-46	22	100.0	24	46	22	rs113169897
chrX	3599490	3599512	seqA,rs113169897,2,24266352,A,G:19-41	22	100.0	19	41	22	rs113169897
chrX	77148096	77148116	seqA,rs113169897,2,24266352,A,G:24-44	20	100.0	24	44	20	rs113169897
chrY	7186689	7186715	seqA,rs113169897,2,24266352,A,G:20-46	24	96.2	20	46	26	rs113169897
chrY	15022849	15022871	seqA,rs113169897,2,24266352,A,G:24-46	22	100.0	24	46	22	rs113169897
chrX	2866724	2867198	seqA,rs113169897,2,24266352,A,G:5-46	38	97.6	5	46	41	rs113169897
chrX	4702473	4702502	seqA,rs113169897,2,24266352,A,G:12-46	26	78.6	12	46	34	rs113169897
chrX	114867508	114867528	seqA,rs113169897,2,24266352,A,G:27-47	20	100.0	27	47	20	rs113169897
chrY	10066692	10066742	seqA,rs113172675,5,49462441,A,G:0-50	42	92.0	0	50	50	rs113172675
chrY	9921841	9921885	seqA,rs113172675,5,49462441,A,G:0-44	40	95.5	0	44	44	rs113172675
chrY	10056731	10056776	seqA,rs113172675,5,49462441,A,G:0-45	39	93.4	0	45	45	rs113172675
chrY	10061491	10061536	seqA,rs113172675,5,49462441,A,G:0-45	39	93.4	0	45	45	rs113172675
chrY	10068239	10068284	seqA,rs113172675,5,49462441,A,G:0-45	39	93.4	0	45	45	rs113172675
chrY	10064395	10071196	seqA,rs113172675,5,49462441,A,G:0-50	45	96.0	0	50	50	rs113172675
chrY	13135503	13135547	seqA,rs113172675,5,49462441,A,G:0-44	38	93.2	0	44	44	rs113172675
chrY	10051929	10051974	seqA,rs113172675,5,49462441,A,G:0-45	37	91.2	0	45	45	rs113172675
chrY	10065248	10065293	seqA,rs113172675,5,49462441,A,G:0-45	40	95.5	0	45	45	rs113172675
chrY	10062000	10062216	seqA,rs113172675,5,49462441,A,G:0-45	40	95.6	0	45	45	rs113172675
chrY	10063367	10070334	seqA,rs113172675,5,49462441,A,G:0-47	42	95.8	0	47	47	rs113172675
chrY	10062853	10087818	seqA,rs113172675,5,49462441,A,G:0-50	43	94.0	0	50	50	rs113172675
chrY	9919911	9919950	seqA,rs113172675,5,49462441,A,G:11-50	35	94.9	11	50	39	rs113172675
chrY	10067572	10067608	seqA,rs113172675,5,49462441,A,G:11-47	34	97.3	11	47	36	rs113172675
chrY	10068592	10068626	seqA,rs113172675,5,49462441,A,G:11-45	34	100.0	11	45	34	rs113172675
chrY	10083307	10083343	seqA,rs113172675,5,49462441,A,G:11-47	34	97.3	11	47	36	rs113172675
chrX	61726897	61726941	seqA,rs113172675,5,49462441,A,G:0-44	40	95.5	0	44	44	rs113172675
chrX	61726552	61726597	seqA,rs113172675,5,49462441,A,G:0-45	39	93.4	0	45	45	rs113172675
chrX	61729615	61729659	seqA,rs113172675,5,49462441,A,G:0-44	41	97.7	0	44	44	rs113172675
chrX	61716784	61716829	seqA,rs113172675,5,49462441,A,G:0-45	37	91.2	0	45	45	rs113172675
chrX	61734558	61734601	seqA,rs113172675,5,49462441,A,G:0-43	37	93.1	0	43	43	rs113172675
chrX	58488697	58488739	seqA,rs113172675,5,49462441,A,G:0-42	36	92.9	0	42	42	rs113172675
chrX	58488869	58490596	seqA,rs113172675,5,49462441,A,G:0-50	45	98.0	0	50	50	rs113172675
chrX	61731491	61731535	seqA,rs113172675,5,49462441,A,G:0-44	39	95.4	0	44	44	rs113172675
chrX	58559689	58559726	seqA,rs113172675,5,49462441,A,G:8-45	35	97.3	8	45	37	rs113172675
chrX	61728762	61729148	seqA,rs113172675,5,49462441,A,G:0-44	39	95.5	0	44	44	rs113172675
chrX	58490700	58490917	seqA,rs113172675,5,49462441,A,G:0-45	38	93.4	0	45	45	rs113172675
chrX	61728426	61728471	seqA,rs113172675,5,49462441,A,G:0-45	38	93.1	0	45	45	rs113172675
chrX	61730808	61735621	seqA,rs113172675,5,49462441,A,G:0-45	40	95.6	0	45	45	rs113172675
chrX	61745312	61745354	seqA,rs113172675,5,49462441,A,G:0-42	34	90.5	0	42	42	rs113172675
chrX	58489770	58489815	seqA,rs113172675,5,49462441,A,G:0-45	33	86.7	0	45	45	rs113172675
chrX	61742807	61744681	seqA,rs113172675,5,49462441,A,G:0-45	38	93.4	0	45	45	rs113172675
chrY	9910008	9910053	seqA,rs113172675,5,49462441,A,G:0-45	41	95.6	0	45	45	rs113172675
chrY	9910350	9910395	seqA,rs113172675,5,49462441,A,G:0-45	41	95.6	0	45	45	rs113172675
chrY	10042374	10042419	seqA,rs113172675,5,49462441,A,G:0-45	39	93.4	0	45	45	rs113172675
chrY	9914290	9914331	seqA,rs113172675,5,49462441,A,G:0-41	37	95.2	0	41	41	rs113172675
chrY	9915134	9915177	seqA,rs113172675,5,49462441,A,G:0-44	38	88.4	0	44	44	rs113172675
chrY	10040860	10040902	seqA,rs113172675,5,49462441,A,G:0-42	36	92.9	0	42	42	rs113172675
chrY	9909496	9909540	seqA,rs113172675,5,49462441,A,G:0-44	34	88.7	0	44	44	rs113172675
chrY	9916157	9916362	seqA,rs113172675,5,49462441,A,G:0-45	38	93.4	0	45	45	rs113172675
chrY	9909154	9909187	seqA,rs113172675,5,49462441,A,G:11-44	33	100.0	11	44	33	rs113172675
chrY	10044779	10044817	seqA,rs113172675,5,49462441,A,G:6-45	35	89.5	6	45	39	rs113172675
chrY	9911035	9911595	seqA,rs113172675,5,49462441,A,G:0-44	37	93.2	0	44	44	rs113172675
chrY	9915815	9915849	seqA,rs113172675,5,49462441,A,G:11-45	32	97.1	11	45	34	rs113172675
chrY	10045186	10045220	seqA,rs113172675,5,49462441,A,G:11-45	32	97.1	11	45	34	rs113172675
chrY	9913944	9913982	seqA,rs113172675,5,49462441,A,G:6-45	33	86.9	6	45	39	rs113172675
chrY	9917173	9917204	seqA,rs113172675,5,49462441,A,G:11-42	29	96.8	11	42	31	rs113172675
chrY	10043244	10043275	seqA,rs113172675,5,49462441,A,G:11-42	29	96.8	11	42	31	rs113172675
chrX	61856131	61856181	seqA,rs113172675,5,49462441,A,G:0-50	42	92.0	0	50	50	rs113172675
chrX	61857994	61858044	seqA,rs113172675,5,49462441,A,G:0-50	42	92.0	0	50	50	rs113172675
chrX	61883484	61883530	seqA,rs113172675,5,49462441,A,G:0-46	42	95.7	0	46	46	rs113172675
chrX	58520024	58520069	seqA,rs113172675,5,49462441,A,G:0-45	41	95.6	0	45	45	rs113172675
chrX	58525308	58525353	seqA,rs113172675,5,49462441,A,G:0-45	41	95.6	0	45	45	rs113172675
chrX	61753046	61753091	seqA,rs113172675,5,49462441,A,G:0-45	41	95.6	0	45	45	rs113172675
chrX	61833678	61833723	seqA,rs113172675,5,49462441,A,G:0-45	41	95.6	0	45	45	rs113172675
chrX	61834190	61834235	seqA,rs113172675,5,49462441,A,G:0-45	41	95.6	0	45	45	rs113172675
chrX	61837595	61837640	seqA,rs113172675,5,49462441,A,G:0-45	41	95.6	0	45	45	rs113172675
chrX	61837936	61837981	seqA,rs113172675,5,49462441,A,G:0-45	41	95.6	0	45	45	rs113172675
chrX	61838788	61838833	seqA,rs113172675,5,49462441,A,G:0-45	41	95.6	0	45	45	rs113172675
chrX	61843229	61843274	seqA,rs113172675,5,49462441,A,G:0-45	41	95.6	0	45	45	rs113172675
chrX	61863239	61863284	seqA,rs113172675,5,49462441,A,G:0-45	41	95.6	0	45	45	rs113172675
chrX	61870876	61870921	seqA,rs113172675,5,49462441,A,G:0-45	41	95.6	0	45	45	rs113172675
chrX	61874618	61874663	seqA,rs113172675,5,49462441,A,G:0-45	41	95.6	0	45	45	rs113172675
chrX	61886891	61886936	seqA,rs113172675,5,49462441,A,G:0-45	41	95.6	0	45	45	rs113172675
chrX	152026850	152026873	seqA,rs113173931,11,98064544,A,T:27-49	21	100.0	27	49	22	rs113173931
chrX	152026850	152026873	seqB,rs113173931,11,98064544,A,T:27-49	21	100.0	27	49	22	rs113173931
chrX	76704772	76704793	seqA,rs113174271,3,172812544,T,C:28-49	21	100.0	28	49	21	rs113174271
chrX	76164670	76165151	seqA,rs113176474,5,14052423,A,G:23-49	25	100.0	23	49	26	rs113176474
chrX	19941633	19941673	seqA,rs113176827,10,117205165,A,G:10-50	34	97.3	10	50	40	rs113176827
chrX	153160740	153160782	seqA,rs113177211,6,43334425,T,G:12-50	32	94.8	12	50	38	rs113177211
chrX	16715703	16715723	seqA,rs113177211,6,43334425,T,G:30-50	20	100.0	30	50	20	rs113177211
chrX	109026255	109026286	seqA,rs113178791,14,84326785,A,C:15-43	23	96.0	15	43	28	rs113178791
chrY	14616673	14616715	seqA,rs113178964,14,66444684,A,G:0-42	38	95.3	0	42	42	rs113178964
chrY	4270771	4270811	seqA,rs113178964,14,66444684,A,G:0-40	36	95.0	0	40	40	rs113178964
chrY	4082555	4082599	seqA,rs113178964,14,66444684,A,G:0-42	38	97.6	0	42	42	rs113178964
chrY	9058265	9058300	seqA,rs113178964,14,66444684,A,G:0-35	32	97.1	0	35	35	rs113178964
chrX	88342749	88342798	seqA,rs113178964,14,66444684,A,G:0-50	42	87.8	0	50	50	rs113178964
chrX	116557809	116557851	seqA,rs113178964,14,66444684,A,G:0-42	40	97.7	0	42	42	rs113178964
chrX	122684147	122684189	seqA,rs113178964,14,66444684,A,G:0-42	40	97.7	0	42	42	rs113178964
chrX	3081926	3081968	seqA,rs113178964,14,66444684,A,G:0-42	38	95.3	0	42	42	rs113178964
chrX	6226912	6226955	seqA,rs113178964,14,66444684,A,G:0-42	39	97.7	0	42	42	rs113178964
chrX	14502008	14502050	seqA,rs113178964,14,66444684,A,G:0-42	38	95.3	0	42	42	rs113178964
chrX	128504017	128504059	seqA,rs113178964,14,66444684,A,G:0-42	38	95.3	0	42	42	rs113178964
chrX	150610625	150610667	seqA,rs113178964,14,66444684,A,G:0-42	38	95.3	0	42	42	rs113178964
chrX	84091211	84091253	seqA,rs113178964,14,66444684,A,G:0-42	36	92.9	0	42	42	rs113178964
chrX	86125829	86125871	seqA,rs113178964,14,66444684,A,G:0-42	36	92.9	0	42	42	rs113178964
chrX	90075845	90075885	seqA,rs113178964,14,66444684,A,G:0-40	36	95.0	0	40	40	rs113178964
chrX	113627527	113627569	seqA,rs113178964,14,66444684,A,G:0-42	36	92.9	0	42	42	rs113178964
chrX	119197477	119197521	seqA,rs113178964,14,66444684,A,G:0-42	38	97.7	0	42	42	rs113178964
chrX	142342012	142342050	seqA,rs113178964,14,66444684,A,G:4-42	36	97.4	4	42	38	rs113178964
chrX	86769674	86769718	seqA,rs113178964,14,66444684,A,G:0-42	38	97.6	0	42	42	rs113178964
chrX	89888320	89888364	seqA,rs113178964,14,66444684,A,G:0-42	38	97.6	0	42	42	rs113178964
chrY	14314243	14314285	seqA,rs113178964,14,66444684,A,G:0-42	38	95.3	0	42	42	rs113178964
chrY	2622778	2622820	seqA,rs113178964,14,66444684,A,G:0-42	38	95.3	0	42	42	rs113178964
chrY	2614700	2614743	seqA,rs113178964,14,66444684,A,G:0-42	35	92.9	0	42	42	rs113178964
chrY	17093605	17093647	seqA,rs113178964,14,66444684,A,G:0-42	34	90.5	0	42	42	rs113178964
chrY	2430633	2430673	seqA,rs113178964,14,66444684,A,G:0-42	35	87.2	0	42	42	rs113178964
chrY	23807177	23807204	seqA,rs113178964,14,66444684,A,G:2-30	24	88.5	2	30	28	rs113178964
chrX	63957422	63957464	seqA,rs113178964,14,66444684,A,G:0-42	40	97.7	0	42	42	rs113178964
chrX	144506582	144506625	seqA,rs113178964,14,66444684,A,G:0-42	41	100.0	0	42	42	rs113178964
chrX	2672778	2672820	seqA,rs113178964,14,66444684,A,G:0-42	38	95.3	0	42	42	rs113178964
chrX	62853403	62853445	seqA,rs113178964,14,66444684,A,G:0-42	38	95.3	0	42	42	rs113178964
chrX	71590669	71590711	seqA,rs113178964,14,66444684,A,G:0-42	38	95.3	0	42	42	rs113178964
chrX	72391738	72391781	seqA,rs113178964,14,66444684,A,G:0-42	39	97.7	0	42	42	rs113178964
chrX	74612124	74612166	seqA,rs113178964,14,66444684,A,G:0-42	38	95.3	0	42	42	rs113178964
chrX	81091447	81091489	seqA,rs113178964,14,66444684,A,G:0-42	38	95.3	0	42	42	rs113178964
chrX	94724526	94724568	seqA,rs113178964,14,66444684,A,G:0-42	38	95.3	0	42	42	rs113178964
chrX	140496359	140496399	seqA,rs113178964,14,66444684,A,G:0-40	38	97.5	0	40	40	rs113178964
chrX	143433975	143434017	seqA,rs113178964,14,66444684,A,G:0-42	38	95.3	0	42	42	rs113178964
chrX	72886284	72886327	seqA,rs113178964,14,66444684,A,G:1-42	39	100.0	1	42	41	rs113178964
chrX	40743323	40743365	seqA,rs113178964,14,66444684,A,G:0-42	36	92.9	0	42	42	rs113178964
chrX	69091351	69091395	seqA,rs113178964,14,66444684,A,G:0-42	38	97.7	0	42	42	rs113178964
chrX	119306652	119306696	seqA,rs113178964,14,66444684,A,G:0-42	38	97.7	0	42	42	rs113178964
chrX	121472276	121472318	seqA,rs113178964,14,66444684,A,G:0-42	36	92.9	0	42	42	rs113178964
chrX	67367713	67367733	seqA,rs113179274,12,2127227,C,G:14-34	20	100.0	14	34	20	rs113179274
chrX	67367713	67367733	seqB,rs113179274,12,2127227,C,G:14-34	20	100.0	14	34	20	rs113179274
chrX	130981699	130981749	seqA,rs113181818,2,240304484,T,C:0-50	42	92.0	0	50	50	rs113181818
chrX	48330526	48330572	seqA,rs113181818,2,240304484,T,C:0-46	42	95.7	0	46	46	rs113181818
chrY	1682909	1682929	seqA,rs113181818,2,240304484,T,C:26-46	20	100.0	26	46	20	rs113181818
chrX	64418776	64418807	seqA,rs113181818,2,240304484,T,C:14-45	25	90.4	14	45	31	rs113181818
chrX	1732909	1732929	seqA,rs113181818,2,240304484,T,C:26-46	20	100.0	26	46	20	rs113181818
chrX	114224676	114224716	seqA,rs113181921,18,6404057,A,G:10-50	32	90.0	10	50	40	rs113181921
chrX	141939390	141939428	seqA,rs113181921,18,6404057,A,G:12-50	28	86.9	12	50	38	rs113181921
chrX	101356375	101356415	seqA,rs113182518,9,109482212,A,C:10-50	32	90.0	10	50	40	rs113182518
chrX	46461694	46461714	seqA,rs113183379,4,95680537,C,G:20-40	20	100.0	20	40	20	rs113183379
chrX	46461694	46461714	seqB,rs113183379,4,95680537,C,G:20-40	20	100.0	20	40	20	rs113183379
chrX	12113599	12113638	seqA,rs113186725,11,132881852,A,G:10-50	24	74.4	10	50	40	rs113186725
chrY	16410226	16410276	seqA,rs113188650,10,34277976,A,G:0-50	46	96.0	0	50	50	rs113188650
chrY	25919324	25919374	seqA,rs113188650,10,34277976,A,G:0-50	42	92.0	0	50	50	rs113188650
chrY	875350	875400	seqA,rs113188650,10,34277976,A,G:0-50	40	90.0	0	50	50	rs113188650
chrY	18444423	18444472	seqA,rs113188650,10,34277976,A,G:0-49	42	93.8	0	49	49	rs113188650
chrX	137961845	137961895	seqA,rs113188650,10,34277976,A,G:0-50	48	98.0	0	50	50	rs113188650
chrX	16458162	16458212	seqA,rs113188650,10,34277976,A,G:0-50	46	96.0	0	50	50	rs113188650
chrX	28979641	28979691	seqA,rs113188650,10,34277976,A,G:0-50	46	96.0	0	50	50	rs113188650
chrX	77733367	77733417	seqA,rs113188650,10,34277976,A,G:0-50	46	96.0	0	50	50	rs113188650
chrX	94094374	94094424	seqA,rs113188650,10,34277976,A,G:0-50	46	96.0	0	50	50	rs113188650
chrX	108782276	108782326	seqA,rs113188650,10,34277976,A,G:0-50	46	96.0	0	50	50	rs113188650
chrX	141759844	141759894	seqA,rs113188650,10,34277976,A,G:0-50	46	96.0	0	50	50	rs113188650
chrX	154770881	154770931	seqA,rs113188650,10,34277976,A,G:0-50	46	96.0	0	50	50	rs113188650
chrX	8643924	8643974	seqA,rs113188650,10,34277976,A,G:0-50	44	94.0	0	50	50	rs113188650
chrX	32947854	32947904	seqA,rs113188650,10,34277976,A,G:0-50	44	94.0	0	50	50	rs113188650
chrX	14475496	14475545	seqA,rs113188650,10,34277976,A,G:0-49	43	93.9	0	49	49	rs113188650
chrX	64385334	64385384	seqA,rs113188650,10,34277976,A,G:0-50	42	92.0	0	50	50	rs113188650
chrX	65700550	65700600	seqA,rs113188650,10,34277976,A,G:0-50	42	92.0	0	50	50	rs113188650
chrX	100888949	100888993	seqA,rs113188650,10,34277976,A,G:2-46	42	97.8	2	46	44	rs113188650
chrX	125069317	125069367	seqA,rs113188650,10,34277976,A,G:0-50	42	92.0	0	50	50	rs113188650
chrX	130686505	130686547	seqA,rs113188650,10,34277976,A,G:8-50	42	100.0	8	50	42	rs113188650
chrY	2219058	2219108	seqA,rs113188650,10,34277976,A,G:0-50	48	98.0	0	50	50	rs113188650
chrY	671027	671077	seqA,rs113188650,10,34277976,A,G:0-50	48	98.0	0	50	50	rs113188650
chrY	4437869	4437919	seqA,rs113188650,10,34277976,A,G:0-50	46	96.0	0	50	50	rs113188650
chrY	7381867	7381916	seqA,rs113188650,10,34277976,A,G:1-50	45	96.0	1	50	49	rs113188650
chrY	28043004	28043054	seqA,rs113188650,10,34277976,A,G:0-50	42	92.0	0	50	50	rs113188650
chrX	721027	721077	seqA,rs113188650,10,34277976,A,G:0-50	48	98.0	0	50	50	rs113188650
chrX	2269058	2269108	seqA,rs113188650,10,34277976,A,G:0-50	48	98.0	0	50	50	rs113188650
chrX	22582645	22582695	seqA,rs113188650,10,34277976,A,G:0-50	48	98.0	0	50	50	rs113188650
chrX	57305822	57305872	seqA,rs113188650,10,34277976,A,G:0-50	48	98.0	0	50	50	rs113188650
chrX	37681096	37681146	seqA,rs113188650,10,34277976,A,G:0-50	46	96.0	0	50	50	rs113188650
chrX	47897537	47897587	seqA,rs113188650,10,34277976,A,G:0-50	46	96.0	0	50	50	rs113188650
chrX	55927354	55927404	seqA,rs113188650,10,34277976,A,G:0-50	46	96.0	0	50	50	rs113188650
chrX	83622796	83622844	seqA,rs113188650,10,34277976,A,G:2-50	46	98.0	2	50	48	rs113188650
chrX	149082684	149082734	seqA,rs113188650,10,34277976,A,G:0-50	46	96.0	0	50	50	rs113188650
chrX	13205040	13205090	seqA,rs113188650,10,34277976,A,G:0-50	44	94.0	0	50	50	rs113188650
chrX	32276717	32276767	seqA,rs113188650,10,34277976,A,G:0-50	44	94.0	0	50	50	rs113188650
chrX	78332967	78333017	seqA,rs113188650,10,34277976,A,G:0-50	44	94.0	0	50	50	rs113188650
chrX	80711031	80711081	seqA,rs113188650,10,34277976,A,G:0-50	44	94.0	0	50	50	rs113188650
chrX	90249390	90249440	seqA,rs113188650,10,34277976,A,G:0-50	44	94.0	0	50	50	rs113188650
chrX	142930462	142930512	seqA,rs113188650,10,34277976,A,G:0-50	44	94.0	0	50	50	rs113188650
chrX	143586250	143586300	seqA,rs113188650,10,34277976,A,G:0-50	44	94.0	0	50	50	rs113188650
chrX	6884531	6884551	seqA,rs113189104,2,26588982,C,G:24-44	20	100.0	24	44	20	rs113189104
chrX	6884531	6884551	seqB,rs113189104,2,26588982,C,G:24-44	20	100.0	24	44	20	rs113189104
chrY	2897886	2897941	seqA,rs113189823,6,104252827,A,G:0-50	45	96.0	0	50	50	rs113189823
chrY	6819713	6819768	seqA,rs113189823,6,104252827,A,G:0-50	45	96.0	0	50	50	rs113189823
chrY	8279004	8279059	seqA,rs113189823,6,104252827,A,G:0-50	45	96.0	0	50	50	rs113189823
chrY	9408413	9408468	seqA,rs113189823,6,104252827,A,G:0-50	45	96.0	0	50	50	rs113189823
chrY	13561373	13561428	seqA,rs113189823,6,104252827,A,G:0-50	45	96.0	0	50	50	rs113189823
chrY	14131079	14131134	seqA,rs113189823,6,104252827,A,G:0-50	45	96.0	0	50	50	rs113189823
chrY	14154312	14154367	seqA,rs113189823,6,104252827,A,G:0-50	45	96.0	0	50	50	rs113189823
chrY	14738952	14739007	seqA,rs113189823,6,104252827,A,G:0-50	45	96.0	0	50	50	rs113189823
chrY	16500785	16500840	seqA,rs113189823,6,104252827,A,G:0-50	45	96.0	0	50	50	rs113189823
chrY	16685474	16685529	seqA,rs113189823,6,104252827,A,G:0-50	45	96.0	0	50	50	rs113189823
chrY	20070584	20070639	seqA,rs113189823,6,104252827,A,G:0-50	45	96.0	0	50	50	rs113189823
chrY	20125184	20125239	seqA,rs113189823,6,104252827,A,G:0-50	45	96.0	0	50	50	rs113189823
chrY	21350013	21350068	seqA,rs113189823,6,104252827,A,G:0-50	45	96.0	0	50	50	rs113189823
chrY	22779730	22779784	seqA,rs113189823,6,104252827,A,G:0-50	45	96.0	0	50	50	rs113189823
chrY	23102679	23102734	seqA,rs113189823,6,104252827,A,G:0-50	45	96.0	0	50	50	rs113189823
chrY	24688465	24688520	seqA,rs113189823,6,104252827,A,G:0-50	45	96.0	0	50	50	rs113189823
chrX	18755242	18755297	seqA,rs113189823,6,104252827,A,G:0-50	47	98.0	0	50	50	rs113189823
chrX	62669237	62669292	seqA,rs113189823,6,104252827,A,G:0-50	47	98.0	0	50	50	rs113189823
chrX	12879411	12879466	seqA,rs113189823,6,104252827,A,G:0-50	45	96.0	0	50	50	rs113189823
chrX	14990112	14990167	seqA,rs113189823,6,104252827,A,G:0-50	45	96.0	0	50	50	rs113189823
chrX	17251141	17251196	seqA,rs113189823,6,104252827,A,G:0-50	45	96.0	0	50	50	rs113189823
chrX	23581768	23581823	seqA,rs113189823,6,104252827,A,G:0-50	45	96.0	0	50	50	rs113189823
chrX	27542644	27542699	seqA,rs113189823,6,104252827,A,G:0-50	45	96.0	0	50	50	rs113189823
chrX	28741708	28741763	seqA,rs113189823,6,104252827,A,G:0-50	45	96.0	0	50	50	rs113189823
chrX	31098432	31098487	seqA,rs113189823,6,104252827,A,G:0-50	45	96.0	0	50	50	rs113189823
chrX	36721271	36721326	seqA,rs113189823,6,104252827,A,G:0-50	45	96.0	0	50	50	rs113189823
chrX	37490702	37490757	seqA,rs113189823,6,104252827,A,G:0-50	45	96.0	0	50	50	rs113189823
chrX	41508502	41508555	seqA,rs113189823,6,104252827,A,G:0-48	45	98.0	0	48	48	rs113189823
chrX	42287111	42287166	seqA,rs113189823,6,104252827,A,G:0-50	45	96.0	0	50	50	rs113189823
chrX	44845653	44845708	seqA,rs113189823,6,104252827,A,G:0-50	45	96.0	0	50	50	rs113189823
chrX	45914787	45914842	seqA,rs113189823,6,104252827,A,G:0-50	45	96.0	0	50	50	rs113189823
chrX	45937004	45937059	seqA,rs113189823,6,104252827,A,G:0-50	45	96.0	0	50	50	rs113189823
chrY	4623003	4623058	seqA,rs113189823,6,104252827,A,G:0-50	45	96.0	0	50	50	rs113189823
chrY	7298820	7298875	seqA,rs113189823,6,104252827,A,G:0-50	45	96.0	0	50	50	rs113189823
chrY	18579843	18579898	seqA,rs113189823,6,104252827,A,G:0-50	45	96.0	0	50	50	rs113189823
chrY	19823332	19823387	seqA,rs113189823,6,104252827,A,G:0-50	45	96.0	0	50	50	rs113189823
chrY	20004527	20004582	seqA,rs113189823,6,104252827,A,G:0-50	45	96.0	0	50	50	rs113189823
chrY	20059098	20059153	seqA,rs113189823,6,104252827,A,G:0-50	45	96.0	0	50	50	rs113189823
chrY	21337492	21337547	seqA,rs113189823,6,104252827,A,G:0-50	45	96.0	0	50	50	rs113189823
chrY	23441906	23441961	seqA,rs113189823,6,104252827,A,G:0-50	45	96.0	0	50	50	rs113189823
chrY	24190168	24190223	seqA,rs113189823,6,104252827,A,G:0-50	45	96.0	0	50	50	rs113189823
chrY	25799458	25799513	seqA,rs113189823,6,104252827,A,G:0-50	45	96.0	0	50	50	rs113189823
chrY	26207886	26207941	seqA,rs113189823,6,104252827,A,G:0-50	45	96.0	0	50	50	rs113189823
chrY	8064478	8064655	seqA,rs113189823,6,104252827,A,G:0-50	45	96.0	0	50	50	rs113189823
chrY	14055538	14055715	seqA,rs113189823,6,104252827,A,G:0-50	45	96.0	0	50	50	rs113189823
chrY	14684582	14684636	seqA,rs113189823,6,104252827,A,G:1-50	44	96.0	1	50	49	rs113189823
chrY	3314567	3314622	seqA,rs113189823,6,104252827,A,G:0-50	43	94.0	0	50	50	rs113189823
chrY	4844382	4844437	seqA,rs113189823,6,104252827,A,G:0-50	43	94.0	0	50	50	rs113189823
chrX	10609164	10609219	seqA,rs113189823,6,104252827,A,G:0-50	45	96.0	0	50	50	rs113189823
chrX	11017435	11017490	seqA,rs113189823,6,104252827,A,G:0-50	45	96.0	0	50	50	rs113189823
chrX	11540465	11540520	seqA,rs113189823,6,104252827,A,G:0-50	45	96.0	0	50	50	rs113189823
chrX	12492539	12492594	seqA,rs113189823,6,104252827,A,G:0-50	45	96.0	0	50	50	rs113189823
chrX	14412048	14412103	seqA,rs113189823,6,104252827,A,G:0-50	45	96.0	0	50	50	rs113189823
chrX	15109631	15109686	seqA,rs113189823,6,104252827,A,G:0-50	45	96.0	0	50	50	rs113189823
chrX	19438266	19438321	seqA,rs113189823,6,104252827,A,G:0-50	45	96.0	0	50	50	rs113189823
chrX	20866690	20866745	seqA,rs113189823,6,104252827,A,G:0-50	45	96.0	0	50	50	rs113189823
chrX	26131814	26131869	seqA,rs113189823,6,104252827,A,G:0-50	45	96.0	0	50	50	rs113189823
chrX	27779778	27779833	seqA,rs113189823,6,104252827,A,G:0-50	45	96.0	0	50	50	rs113189823
chrX	37420326	37420381	seqA,rs113189823,6,104252827,A,G:0-50	45	96.0	0	50	50	rs113189823
chrX	37630959	37631014	seqA,rs113189823,6,104252827,A,G:0-50	45	96.0	0	50	50	rs113189823
chrX	45966395	45966450	seqA,rs113189823,6,104252827,A,G:0-50	45	96.0	0	50	50	rs113189823
chrX	48294929	48294984	seqA,rs113189823,6,104252827,A,G:0-50	45	96.0	0	50	50	rs113189823
chrX	48729495	48729550	seqA,rs113189823,6,104252827,A,G:0-50	45	96.0	0	50	50	rs113189823
chrX	51369066	51369121	seqA,rs113189823,6,104252827,A,G:0-50	45	96.0	0	50	50	rs113189823
chrX	117825916	117825953	seqA,rs113189824,21,20488885,A,C:0-38	26	89.3	0	38	38	rs113189824
chrY	19132392	19132428	seqA,rs113191473,12,114941361,T,C:12-50	31	83.4	12	50	38	rs113191473
chrX	5542602	5542651	seqA,rs113191473,12,114941361,T,C:0-49	35	85.8	0	49	49	rs113191473
chrX	4218104	4218151	seqA,rs113191473,12,114941361,T,C:0-49	36	80.9	0	49	49	rs113191473
chrX	24400699	24400751	seqA,rs113191473,12,114941361,T,C:0-49	36	87.5	0	49	49	rs113191473
chrX	6862245	6862283	seqA,rs113191473,12,114941361,T,C:12-49	30	96.9	12	49	37	rs113191473
chrX	19520514	19520552	seqA,rs113191473,12,114941361,T,C:12-50	26	84.3	12	50	38	rs113191473
chrX	4139659	4139698	seqA,rs113191473,12,114941361,T,C:13-50	29	94.0	13	50	37	rs113191473
chrX	4913950	4913986	seqA,rs113191473,12,114941361,T,C:12-49	29	87.9	12	49	37	rs113191473
chrX	4992682	4992721	seqA,rs113191473,12,114941361,T,C:15-50	28	93.8	15	50	35	rs113191473
chrX	76317469	76317502	seqA,rs113191473,12,114941361,T,C:16-49	25	87.9	16	49	33	rs113191473
chrX	20876905	20876951	seqA,rs113191473,12,114941361,T,C:12-50	29	94.0	12	50	38	rs113191473
chrX	20880455	20880497	seqA,rs113191473,12,114941361,T,C:12-50	28	93.8	12	50	38	rs113191473
chrX	14016562	14016593	seqA,rs113191473,12,114941361,T,C:21-50	24	93.2	21	50	29	rs113191473
chrX	46486180	46486213	seqA,rs113191473,12,114941361,T,C:11-45	26	86.7	11	45	34	rs113191473
chrX	127036850	127036877	seqA,rs113191473,12,114941361,T,C:12-41	24	84.7	12	41	29	rs113191473
chrX	75911946	75911986	seqA,rs113191473,12,114941361,T,C:12-49	29	93.8	12	49	37	rs113191473
chrX	110634475	110634496	seqA,rs113191473,12,114941361,T,C:29-50	21	100.0	29	50	21	rs113191473
chrX	128059714	128059745	seqA,rs113191473,12,114941361,T,C:17-50	30	87.1	17	50	33	rs113191473
chrX	17401694	17401733	seqA,rs113191473,12,114941361,T,C:13-50	28	93.8	13	50	37	rs113191473
chrX	101218320	101218352	seqA,rs113191473,12,114941361,T,C:12-50	27	74.2	12	50	38	rs113191473
chrX	74759884	74759920	seqA,rs113191473,12,114941361,T,C:12-50	27	86.3	12	50	38	rs113191473
chrX	101080387	101080416	seqA,rs113191473,12,114941361,T,C:12-43	24	82.2	12	43	31	rs113191473
chrX	95923238	95923261	seqA,rs113191473,12,114941361,T,C:27-50	21	95.7	27	50	23	rs113191473
chrX	126851849	126851887	seqA,rs113191473,12,114941361,T,C:16-50	26	96.5	16	50	34	rs113191473
chrX	131365780	131365800	seqA,rs113191473,12,114941361,T,C:30-50	20	100.0	30	50	20	rs113191473
chrX	124781779	124781812	seqA,rs113191473,12,114941361,T,C:13-50	26	75.9	13	50	37	rs113191473
chrX	119770594	119770614	seqA,rs113191473,12,114941361,T,C:30-50	20	100.0	30	50	20	rs113191473
chrX	112739628	112739648	seqA,rs113191473,12,114941361,T,C:30-50	20	100.0	30	50	20	rs113191473
chrX	77688760	77688780	seqA,rs113191473,12,114941361,T,C:30-50	20	100.0	30	50	20	rs113191473
chrX	6709481	6709501	seqA,rs113191542,20,59785787,A,G:10-30	20	100.0	10	30	20	rs113191542
chrY	14937897	14937947	seqA,rs113191974,0,0,A,G:0-50	44	94.0	0	50	50	rs113191974
chrY	2508291	2508337	seqA,rs113191974,0,0,A,G:4-50	42	95.7	4	50	46	rs113191974
chrY	1995617	1995666	seqA,rs113191974,0,0,A,G:0-49	39	89.8	0	49	49	rs113191974
chrY	2662318	2662357	seqA,rs113191974,0,0,A,G:1-40	37	97.5	1	40	39	rs113191974
chrX	10632237	10632287	seqA,rs113191974,0,0,A,G:0-50	46	96.0	0	50	50	rs113191974
chrX	46729080	46729130	seqA,rs113191974,0,0,A,G:0-50	46	96.0	0	50	50	rs113191974
chrX	47454162	47454212	seqA,rs113191974,0,0,A,G:0-50	46	96.0	0	50	50	rs113191974
chrX	73898492	73898542	seqA,rs113191974,0,0,A,G:0-50	46	96.0	0	50	50	rs113191974
chrX	100308277	100308327	seqA,rs113191974,0,0,A,G:0-50	46	96.0	0	50	50	rs113191974
chrX	129247435	129247483	seqA,rs113191974,0,0,A,G:1-49	46	98.0	1	49	48	rs113191974
chrX	140375054	140375104	seqA,rs113191974,0,0,A,G:0-50	46	96.0	0	50	50	rs113191974
chrX	133268944	133268993	seqA,rs113191974,0,0,A,G:0-49	45	96.0	0	49	49	rs113191974
chrX	12791627	12791677	seqA,rs113191974,0,0,A,G:0-50	44	94.0	0	50	50	rs113191974
chrX	150189675	150189723	seqA,rs113191974,0,0,A,G:0-48	44	95.9	0	48	48	rs113191974
chrX	44665584	44665637	seqA,rs113191974,0,0,A,G:0-50	45	96.0	0	50	50	rs113191974
chrX	69344953	69345002	seqA,rs113191974,0,0,A,G:0-49	43	93.9	0	49	49	rs113191974
chrX	73122297	73122346	seqA,rs113191974,0,0,A,G:0-49	43	93.9	0	49	49	rs113191974
chrX	73559237	73559286	seqA,rs113191974,0,0,A,G:0-49	43	93.9	0	49	49	rs113191974
chrX	2558291	2558337	seqA,rs113191974,0,0,A,G:4-50	42	95.7	4	50	46	rs113191974
chrX	54281448	54281498	seqA,rs113191974,0,0,A,G:0-50	42	92.0	0	50	50	rs113191974
chrY	2249595	2249644	seqA,rs113191974,0,0,A,G:0-49	45	96.0	0	49	49	rs113191974
chrY	2323085	2323134	seqA,rs113191974,0,0,A,G:0-49	43	93.9	0	49	49	rs113191974
chrY	104373	104423	seqA,rs113191974,0,0,A,G:0-50	42	92.0	0	50	50	rs113191974
chrY	25639	25689	seqA,rs113191974,0,0,A,G:0-50	42	92.0	0	50	50	rs113191974
chrX	100300374	100300424	seqA,rs113191974,0,0,A,G:0-50	48	98.0	0	50	50	rs113191974
chrX	48837228	48837277	seqA,rs113191974,0,0,A,G:0-49	47	98.0	0	49	49	rs113191974
chrX	100305645	100305694	seqA,rs113191974,0,0,A,G:0-49	47	98.0	0	49	49	rs113191974
chrX	12825106	12825156	seqA,rs113191974,0,0,A,G:0-50	46	96.0	0	50	50	rs113191974
chrX	24050512	24050562	seqA,rs113191974,0,0,A,G:0-50	46	96.0	0	50	50	rs113191974
chrX	77020579	77020629	seqA,rs113191974,0,0,A,G:0-50	46	96.0	0	50	50	rs113191974
chrX	149410480	149410530	seqA,rs113191974,0,0,A,G:0-50	46	96.0	0	50	50	rs113191974
chrX	2299595	2299644	seqA,rs113191974,0,0,A,G:0-49	45	96.0	0	49	49	rs113191974
chrX	66323189	66323238	seqA,rs113191974,0,0,A,G:0-49	45	96.0	0	49	49	rs113191974
chrX	73769165	73769214	seqA,rs113191974,0,0,A,G:0-49	45	96.0	0	49	49	rs113191974
chrX	113199195	113199244	seqA,rs113191974,0,0,A,G:0-49	45	96.0	0	49	49	rs113191974
chrX	46645357	46645407	seqA,rs113191974,0,0,A,G:0-50	44	94.0	0	50	50	rs113191974
chrX	56264839	56264889	seqA,rs113191974,0,0,A,G:0-50	44	94.0	0	50	50	rs113191974
chrX	70709457	70709507	seqA,rs113191974,0,0,A,G:0-50	44	94.0	0	50	50	rs113191974
chrX	73758594	73758644	seqA,rs113191974,0,0,A,G:0-50	44	94.0	0	50	50	rs113191974
chrX	144457684	144457734	seqA,rs113191974,0,0,A,G:0-50	44	94.0	0	50	50	rs113191974
chrX	134046234	134046284	seqA,rs113192478,19,48914768,T,C:0-50	44	94.0	0	50	50	rs113192478
chrX	75779924	75780396	seqA,rs113194061,4,1170686,T,C:0-25	24	100.0	0	25	25	rs113194061
chrX	118367901	118367937	seqA,rs1131964,21,34610487,A,G:3-39	32	94.5	3	39	36	rs1131964
chrX	77735307	77735332	seqA,rs1131964,21,34610487,A,G:14-39	23	96.0	14	39	25	rs1131964
chrX	132255854	132255897	seqA,rs1131964,21,34610487,A,G:1-44	39	95.4	1	44	43	rs1131964
chrX	63904454	63904497	seqA,rs1131964,21,34610487,A,G:1-44	33	88.4	1	44	43	rs1131964
chrX	129667591	129667628	seqA,rs1131964,21,34610487,A,G:1-39	34	91.7	1	39	38	rs1131964
chrX	129672349	129672387	seqA,rs1131964,21,34610487,A,G:1-39	32	92.2	1	39	38	rs1131964
chrX	7149768	7149806	seqA,rs1131964,21,34610487,A,G:1-39	32	92.2	1	39	38	rs1131964
chrX	47740688	47740716	seqA,rs1131964,21,34610487,A,G:16-44	26	96.5	16	44	28	rs1131964
chrX	26352345	26352391	seqA,rs113198479,1,191347803,T,C:0-46	34	87.0	0	46	46	rs113198479
chrX	119945611	119945661	seqA,rs113198479,1,191347803,T,C:0-50	34	84.0	0	50	50	rs113198479
chrX	56220748	56220795	seqA,rs113198479,1,191347803,T,C:1-50	38	84.5	1	50	49	rs113198479
chrX	10888175	10888223	seqA,rs113198479,1,191347803,T,C:0-50	35	80.5	0	50	50	rs113198479
chrX	80319418	80319468	seqA,rs113198479,1,191347803,T,C:0-50	35	92.7	0	50	50	rs113198479
chrX	111027899	111027947	seqA,rs113198479,1,191347803,T,C:0-50	31	83.8	0	50	50	rs113198479
chrX	139715333	139715356	seqA,rs113198479,1,191347803,T,C:27-50	21	95.7	27	50	23	rs113198479
chrX	132755460	132755483	seqA,rs113198479,1,191347803,T,C:27-50	21	95.7	27	50	23	rs113198479
chrX	67444844	67444867	seqA,rs113198479,1,191347803,T,C:27-50	21	95.7	27	50	23	rs113198479
chrX	54168790	54168813	seqA,rs113198479,1,191347803,T,C:27-50	21	95.7	27	50	23	rs113198479
chrX	10606326	10606349	seqA,rs113198479,1,191347803,T,C:27-50	21	95.7	27	50	23	rs113198479
chrX	72988003	72988029	seqA,rs113198479,1,191347803,T,C:25-50	22	95.9	25	50	25	rs113198479
chrY	7347737	7347760	seqA,rs113198479,1,191347803,T,C:27-50	21	95.7	27	50	23	rs113198479
chrX	69740852	69740875	seqA,rs113198479,1,191347803,T,C:27-50	23	100.0	27	50	23	rs113198479
chrX	150209776	150209799	seqA,rs113198479,1,191347803,T,C:27-50	21	95.7	27	50	23	rs113198479
chrX	97058772	97058795	seqA,rs113198479,1,191347803,T,C:27-50	21	95.7	27	50	23	rs113198479
chrX	85309591	85309614	seqA,rs113198479,1,191347803,T,C:27-50	21	95.7	27	50	23	rs113198479
chrX	78911818	78911841	seqA,rs113198479,1,191347803,T,C:27-50	21	95.7	27	50	23	rs113198479
chrX	108492127	108492153	seqA,rs113198479,1,191347803,T,C:25-50	22	95.9	25	50	25	rs113198479
chrX	147720156	147720202	seqA,rs113198750,5,13112433,A,C:0-45	40	95.6	0	45	45	rs113198750
chrY	3809656	3809699	seqA,rs113201289,4,1028684,T,C:7-50	37	93.1	7	50	43	rs113201289
chrY	1166543	1166583	seqA,rs113201289,4,1028684,T,C:7-50	35	84.7	7	50	43	rs113201289
chrY	28449275	28449793	seqA,rs113201289,4,1028684,T,C:12-50	33	94.6	12	50	38	rs113201289
chrY	7281070	7281100	seqA,rs113201289,4,1028684,T,C:19-50	29	90.0	19	50	31	rs113201289
chrY	59021053	59021083	seqA,rs113201289,4,1028684,T,C:20-50	26	93.4	20	50	30	rs113201289
chrY	21834319	21834344	seqA,rs113201289,4,1028684,T,C:25-50	23	96.0	25	50	25	rs113201289
chrY	25698778	25698798	seqA,rs113201289,4,1028684,T,C:30-50	20	100.0	30	50	20	rs113201289
chrX	109069098	109069147	seqA,rs113201289,4,1028684,T,C:1-50	41	91.9	1	50	49	rs113201289
chrX	53142874	53142917	seqA,rs113201289,4,1028684,T,C:7-50	39	95.4	7	50	43	rs113201289
chrX	135985438	135985479	seqA,rs113201289,4,1028684,T,C:9-50	39	97.6	9	50	41	rs113201289
chrX	140231705	140231748	seqA,rs113201289,4,1028684,T,C:7-50	39	95.4	7	50	43	rs113201289
chrX	153654394	153654437	seqA,rs113201289,4,1028684,T,C:7-50	39	95.4	7	50	43	rs113201289
chrX	9996181	9996223	seqA,rs113201289,4,1028684,T,C:8-50	38	95.3	8	50	42	rs113201289
chrX	3519431	3519474	seqA,rs113201289,4,1028684,T,C:7-50	37	93.1	7	50	43	rs113201289
chrX	11607274	11607317	seqA,rs113201289,4,1028684,T,C:7-50	37	93.1	7	50	43	rs113201289
chrX	17476728	17476771	seqA,rs113201289,4,1028684,T,C:7-50	37	93.1	7	50	43	rs113201289
chrX	17660178	17660221	seqA,rs113201289,4,1028684,T,C:7-50	37	93.1	7	50	43	rs113201289
chrX	18862560	18862603	seqA,rs113201289,4,1028684,T,C:7-50	37	93.1	7	50	43	rs113201289
chrX	23833411	23833452	seqA,rs113201289,4,1028684,T,C:9-50	37	95.2	9	50	41	rs113201289
chrX	40636431	40636474	seqA,rs113201289,4,1028684,T,C:7-50	37	93.1	7	50	43	rs113201289
chrX	41042304	41042347	seqA,rs113201289,4,1028684,T,C:7-50	37	93.1	7	50	43	rs113201289
chrX	41106984	41107027	seqA,rs113201289,4,1028684,T,C:7-50	37	93.1	7	50	43	rs113201289
chrX	41141200	41141243	seqA,rs113201289,4,1028684,T,C:7-50	37	93.1	7	50	43	rs113201289
chrY	28508352	28508395	seqA,rs113201289,4,1028684,T,C:7-50	37	93.1	7	50	43	rs113201289
chrY	7252239	7252282	seqA,rs113201289,4,1028684,T,C:7-50	35	90.7	7	50	43	rs113201289
chrY	15424500	15424543	seqA,rs113201289,4,1028684,T,C:7-50	35	90.7	7	50	43	rs113201289
chrY	22199334	22199377	seqA,rs113201289,4,1028684,T,C:8-50	33	90.3	8	50	42	rs113201289
chrY	2109821	2109853	seqA,rs113201289,4,1028684,T,C:7-39	30	96.9	7	39	32	rs113201289
chrY	3473202	3473231	seqA,rs113201289,4,1028684,T,C:9-38	27	96.6	9	38	29	rs113201289
chrY	25513119	25513636	seqA,rs113201289,4,1028684,T,C:13-50	32	94.5	13	50	37	rs113201289
chrY	2665002	2665028	seqA,rs113201289,4,1028684,T,C:24-50	26	100.0	24	50	26	rs113201289
chrY	4131360	4131385	seqA,rs113201289,4,1028684,T,C:1-26	25	100.0	1	26	25	rs113201289
chrY	2303972	2304138	seqA,rs113201289,4,1028684,T,C:7-40	30	96.9	7	40	33	rs113201289
chrY	321702	321728	seqA,rs113201289,4,1028684,T,C:24-50	24	96.2	24	50	26	rs113201289
chrY	16823836	16823858	seqA,rs113201289,4,1028684,T,C:7-29	22	100.0	7	29	22	rs113201289
chrY	28264112	28264132	seqA,rs113201289,4,1028684,T,C:30-50	20	100.0	30	50	20	rs113201289
chrY	24789682	24789702	seqA,rs113201289,4,1028684,T,C:30-50	20	100.0	30	50	20	rs113201289
chrX	41862341	41862391	seqA,rs113201289,4,1028684,T,C:0-50	44	94.0	0	50	50	rs113201289
chrX	152124308	152124357	seqA,rs113201289,4,1028684,T,C:0-49	43	93.9	0	49	49	rs113201289
chrX	27813245	27813295	seqA,rs113201289,4,1028684,T,C:0-50	42	92.0	0	50	50	rs113201289
chrX	3338933	3338983	seqA,rs113201289,4,1028684,T,C:0-50	40	90.0	0	50	50	rs113201289
chrX	44570518	44570568	seqA,rs113201289,4,1028684,T,C:0-50	40	90.0	0	50	50	rs113201289
chrX	76474920	76474963	seqA,rs113201289,4,1028684,T,C:7-50	39	95.4	7	50	43	rs113201289
chrX	118411480	118411523	seqA,rs113201289,4,1028684,T,C:7-50	39	95.4	7	50	43	rs113201289
chrX	122838569	122838612	seqA,rs113201289,4,1028684,T,C:7-50	39	95.4	7	50	43	rs113201289
chrX	133855754	133855797	seqA,rs113201289,4,1028684,T,C:7-50	39	95.4	7	50	43	rs113201289
chrX	138165894	138165937	seqA,rs113201289,4,1028684,T,C:7-50	39	95.4	7	50	43	rs113201289
chrX	139842797	139842840	seqA,rs113201289,4,1028684,T,C:7-50	39	95.4	7	50	43	rs113201289
chrX	48631504	48631548	seqA,rs113201289,4,1028684,T,C:6-50	38	93.2	6	50	44	rs113201289
chrX	20291608	20291651	seqA,rs113201289,4,1028684,T,C:7-50	37	93.1	7	50	43	rs113201289
chrX	29239989	29240032	seqA,rs113201289,4,1028684,T,C:7-50	37	93.1	7	50	43	rs113201289
chrX	41011095	41011138	seqA,rs113201289,4,1028684,T,C:7-50	37	93.1	7	50	43	rs113201289
chrX	42170774	42170817	seqA,rs113201289,4,1028684,T,C:7-50	37	93.1	7	50	43	rs113201289
chrY	22182580	22182630	seqA,rs113204382,4,78180399,A,G:0-50	42	92.0	0	50	50	rs113204382
chrY	23192820	23192864	seqA,rs113204382,4,78180399,A,G:6-50	38	93.2	6	50	44	rs113204382
chrY	4740013	4740052	seqA,rs113204382,4,78180399,A,G:0-39	35	94.9	0	39	39	rs113204382
chrY	6204508	6204547	seqA,rs113204382,4,78180399,A,G:0-39	35	94.9	0	39	39	rs113204382
chrY	8826843	8826882	seqA,rs113204382,4,78180399,A,G:0-39	35	94.9	0	39	39	rs113204382
chrY	9428938	9428977	seqA,rs113204382,4,78180399,A,G:0-39	35	94.9	0	39	39	rs113204382
chrY	16026753	16026792	seqA,rs113204382,4,78180399,A,G:0-39	35	94.9	0	39	39	rs113204382
chrY	17276348	17276387	seqA,rs113204382,4,78180399,A,G:0-39	35	94.9	0	39	39	rs113204382
chrY	17813153	17813192	seqA,rs113204382,4,78180399,A,G:0-39	35	94.9	0	39	39	rs113204382
chrY	28375113	28375152	seqA,rs113204382,4,78180399,A,G:0-39	35	94.9	0	39	39	rs113204382
chrY	27521323	27521362	seqA,rs113204382,4,78180399,A,G:0-39	35	94.9	0	39	39	rs113204382
chrY	23038738	23038777	seqA,rs113204382,4,78180399,A,G:0-39	35	94.9	0	39	39	rs113204382
chrY	22535353	22535392	seqA,rs113204382,4,78180399,A,G:0-39	35	94.9	0	39	39	rs113204382
chrY	22017458	22017497	seqA,rs113204382,4,78180399,A,G:0-39	35	94.9	0	39	39	rs113204382
chrY	26367709	26367747	seqA,rs113204382,4,78180399,A,G:1-39	34	94.8	1	39	38	rs113204382
chrY	17830483	17830522	seqA,rs113204382,4,78180399,A,G:0-39	33	92.4	0	39	39	rs113204382
chrX	39494845	39494895	seqA,rs113204382,4,78180399,A,G:0-50	44	94.0	0	50	50	rs113204382
chrX	62404534	62404584	seqA,rs113204382,4,78180399,A,G:0-50	44	94.0	0	50	50	rs113204382
chrX	26203921	26203971	seqA,rs113204382,4,78180399,A,G:0-50	42	92.0	0	50	50	rs113204382
chrX	62044665	62044715	seqA,rs113204382,4,78180399,A,G:0-50	42	92.0	0	50	50	rs113204382
chrX	79551178	79551228	seqA,rs113204382,4,78180399,A,G:0-50	42	92.0	0	50	50	rs113204382
chrX	91475658	91475708	seqA,rs113204382,4,78180399,A,G:0-50	42	92.0	0	50	50	rs113204382
chrX	106670546	106670596	seqA,rs113204382,4,78180399,A,G:0-50	42	92.0	0	50	50	rs113204382
chrX	38770353	38770403	seqA,rs113204382,4,78180399,A,G:0-50	40	90.0	0	50	50	rs113204382
chrX	64033858	64033908	seqA,rs113204382,4,78180399,A,G:0-50	40	90.0	0	50	50	rs113204382
chrX	109794484	109794534	seqA,rs113204382,4,78180399,A,G:0-50	40	90.0	0	50	50	rs113204382
chrX	66670713	66670752	seqA,rs113204382,4,78180399,A,G:0-39	37	97.5	0	39	39	rs113204382
chrX	68006403	68006442	seqA,rs113204382,4,78180399,A,G:0-39	37	97.5	0	39	39	rs113204382
chrX	68874251	68874290	seqA,rs113204382,4,78180399,A,G:0-39	37	97.5	0	39	39	rs113204382
chrX	95844550	95844589	seqA,rs113204382,4,78180399,A,G:0-39	37	97.5	0	39	39	rs113204382
chrX	132079493	132079532	seqA,rs113204382,4,78180399,A,G:0-39	37	97.5	0	39	39	rs113204382
chrX	108278843	108668437	seqA,rs113204382,4,78180399,A,G:0-50	45	96.0	0	50	50	rs113204382
chrY	478370	478420	seqA,rs113204382,4,78180399,A,G:0-50	44	94.0	0	50	50	rs113204382
chrY	22619668	22619718	seqA,rs113204382,4,78180399,A,G:0-50	42	92.0	0	50	50	rs113204382
chrY	2786359	2786398	seqA,rs113204382,4,78180399,A,G:0-39	35	94.9	0	39	39	rs113204382
chrY	5009399	5009438	seqA,rs113204382,4,78180399,A,G:0-39	35	94.9	0	39	39	rs113204382
chrY	6384654	6384693	seqA,rs113204382,4,78180399,A,G:0-39	35	94.9	0	39	39	rs113204382
chrY	9998194	9998233	seqA,rs113204382,4,78180399,A,G:0-39	35	94.9	0	39	39	rs113204382
chrY	17757104	17757143	seqA,rs113204382,4,78180399,A,G:0-39	35	94.9	0	39	39	rs113204382
chrY	18007219	18007258	seqA,rs113204382,4,78180399,A,G:0-39	35	94.9	0	39	39	rs113204382
chrY	18869349	18869388	seqA,rs113204382,4,78180399,A,G:0-39	35	94.9	0	39	39	rs113204382
chrY	19173314	19173353	seqA,rs113204382,4,78180399,A,G:0-39	35	94.9	0	39	39	rs113204382
chrY	19487454	19487493	seqA,rs113204382,4,78180399,A,G:0-39	35	94.9	0	39	39	rs113204382
chrY	19916714	19916753	seqA,rs113204382,4,78180399,A,G:0-39	35	94.9	0	39	39	rs113204382
chrY	21376354	21376393	seqA,rs113204382,4,78180399,A,G:0-39	35	94.9	0	39	39	rs113204382
chrY	23332549	23332588	seqA,rs113204382,4,78180399,A,G:0-39	35	94.9	0	39	39	rs113204382
chrY	26441074	26441113	seqA,rs113204382,4,78180399,A,G:0-39	35	94.9	0	39	39	rs113204382
chrY	28137024	28137063	seqA,rs113204382,4,78180399,A,G:0-39	35	94.9	0	39	39	rs113204382
chrX	528370	528420	seqA,rs113204382,4,78180399,A,G:0-50	44	94.0	0	50	50	rs113204382
chrX	51255671	51255721	seqA,rs113204382,4,78180399,A,G:0-50	44	94.0	0	50	50	rs113204382
chrX	56362580	56362630	seqA,rs113204382,4,78180399,A,G:0-50	44	94.0	0	50	50	rs113204382
chrX	57349768	57349818	seqA,rs113204382,4,78180399,A,G:0-50	44	94.0	0	50	50	rs113204382
chrX	62099556	62099606	seqA,rs113204382,4,78180399,A,G:0-50	44	94.0	0	50	50	rs113204382
chrX	62413712	62413762	seqA,rs113204382,4,78180399,A,G:0-50	44	94.0	0	50	50	rs113204382
chrX	67104291	67104341	seqA,rs113204382,4,78180399,A,G:0-50	44	94.0	0	50	50	rs113204382
chrX	84064551	84064601	seqA,rs113204382,4,78180399,A,G:0-50	44	94.0	0	50	50	rs113204382
chrX	84156662	84156712	seqA,rs113204382,4,78180399,A,G:0-50	44	94.0	0	50	50	rs113204382
chrX	86668255	86668305	seqA,rs113204382,4,78180399,A,G:0-50	44	94.0	0	50	50	rs113204382
chrX	105409993	105410043	seqA,rs113204382,4,78180399,A,G:0-50	44	94.0	0	50	50	rs113204382
chrX	36395240	36395290	seqA,rs113204382,4,78180399,A,G:0-50	42	92.0	0	50	50	rs113204382
chrX	76158748	76158798	seqA,rs113204382,4,78180399,A,G:0-50	42	92.0	0	50	50	rs113204382
chrX	93694496	93694546	seqA,rs113204382,4,78180399,A,G:0-50	42	92.0	0	50	50	rs113204382
chrX	136185820	136185870	seqA,rs113204382,4,78180399,A,G:0-50	42	92.0	0	50	50	rs113204382
chrX	37861620	37861667	seqA,rs113204382,4,78180399,A,G:3-50	41	93.7	3	50	47	rs113204382
chrY	7494304	7494332	seqA,rs113206129,2,36812913,A,G:22-48	23	96.2	22	48	26	rs113206129
chrY	24850964	24850992	seqA,rs113206129,2,36812913,A,G:22-48	23	96.2	22	48	26	rs113206129
chrX	19370692	19370712	seqA,rs113208584,13,107745745,C,G:30-50	20	100.0	30	50	20	rs113208584
chrX	76869125	76869158	seqA,rs113208584,13,107745745,C,G:17-50	25	96.3	17	50	33	rs113208584
chrX	42100427	42100447	seqA,rs113209149,3,14806468,A,G:29-49	20	100.0	29	49	20	rs113209149
chrY	4676797	4676836	seqA,rs113210068,22,29928269,T,C:3-42	33	92.4	3	42	39	rs113210068
chrY	16147258	16147289	seqA,rs113210068,22,29928269,T,C:11-42	31	100.0	11	42	31	rs113210068
chrY	17569002	17569041	seqA,rs113210068,22,29928269,T,C:7-46	31	89.8	7	46	39	rs113210068
chrY	7354617	7354649	seqA,rs113210068,22,29928269,T,C:9-41	30	96.9	9	41	32	rs113210068
chrY	14621432	14621467	seqA,rs113210068,22,29928269,T,C:6-41	29	91.5	6	41	35	rs113210068
chrX	38531067	38531109	seqA,rs113210068,22,29928269,T,C:0-42	38	95.3	0	42	42	rs113210068
chrX	118270562	118270601	seqA,rs113210068,22,29928269,T,C:3-42	37	97.5	3	42	39	rs113210068
chrX	54539151	54539191	seqA,rs113210068,22,29928269,T,C:2-42	36	95.0	2	42	40	rs113210068
chrX	77046715	77046756	seqA,rs113210068,22,29928269,T,C:0-41	35	92.7	0	41	41	rs113210068
chrX	119783011	119783046	seqA,rs113210068,22,29928269,T,C:6-41	35	100.0	6	41	35	rs113210068
chrX	2896630	2896666	seqA,rs113210068,22,29928269,T,C:6-42	34	97.3	6	42	36	rs113210068
chrX	23912687	23912727	seqA,rs113210068,22,29928269,T,C:6-46	34	92.5	6	46	40	rs113210068
chrX	46373276	46373312	seqA,rs113210068,22,29928269,T,C:6-42	34	97.3	6	42	36	rs113210068
chrX	48040098	48040134	seqA,rs113210068,22,29928269,T,C:5-41	34	97.3	5	41	36	rs113210068
chrX	118870943	118870979	seqA,rs113210068,22,29928269,T,C:6-42	34	97.3	6	42	36	rs113210068
chrX	123062421	123062463	seqA,rs113210068,22,29928269,T,C:0-42	34	90.5	0	42	42	rs113210068
chrX	48353250	48353287	seqA,rs113210068,22,29928269,T,C:5-42	33	94.6	5	42	37	rs113210068
chrX	126413036	126413072	seqA,rs113210068,22,29928269,T,C:5-41	32	94.5	5	41	36	rs113210068
chrX	130987017	130987059	seqA,rs113210068,22,29928269,T,C:0-42	32	88.1	0	42	42	rs113210068
chrX	153730023	153730059	seqA,rs113210068,22,29928269,T,C:5-41	32	94.5	5	41	36	rs113210068
chrX	4399233	4399266	seqA,rs113210068,22,29928269,T,C:8-41	31	97.0	8	41	33	rs113210068
chrY	123798	123839	seqA,rs113210068,22,29928269,T,C:0-41	35	92.7	0	41	41	rs113210068
chrY	14800888	14800930	seqA,rs113210068,22,29928269,T,C:0-42	34	90.5	0	42	42	rs113210068
chrY	15967717	15967754	seqA,rs113210068,22,29928269,T,C:5-42	33	94.6	5	42	37	rs113210068
chrY	2142285	2142326	seqA,rs113210068,22,29928269,T,C:0-41	31	87.9	0	41	41	rs113210068
chrY	16119200	16119231	seqA,rs113210068,22,29928269,T,C:11-42	31	100.0	11	42	31	rs113210068
chrY	14827453	14827475	seqA,rs113210068,22,29928269,T,C:19-41	22	100.0	19	41	22	rs113210068
chrX	3868302	3868352	seqA,rs113210068,22,29928269,T,C:0-50	42	92.0	0	50	50	rs113210068
chrX	22796803	22796843	seqA,rs113210068,22,29928269,T,C:2-42	38	97.5	2	42	40	rs113210068
chrX	49909614	49909656	seqA,rs113210068,22,29928269,T,C:0-42	36	92.9	0	42	42	rs113210068
chrX	173798	173839	seqA,rs113210068,22,29928269,T,C:0-41	35	92.7	0	41	41	rs113210068
chrX	39641117	39641154	seqA,rs113210068,22,29928269,T,C:5-42	35	97.3	5	42	37	rs113210068
chrX	45942598	45942640	seqA,rs113210068,22,29928269,T,C:0-42	34	90.5	0	42	42	rs113210068
chrX	18820392	18820437	seqA,rs113210068,22,29928269,T,C:0-45	33	86.7	0	45	45	rs113210068
chrX	48696009	48696046	seqA,rs113210068,22,29928269,T,C:5-42	33	94.6	5	42	37	rs113210068
chrX	67499159	67499194	seqA,rs113210068,22,29928269,T,C:6-41	33	97.2	6	41	35	rs113210068
chrX	153766415	153766450	seqA,rs113210068,22,29928269,T,C:6-41	33	97.2	6	41	35	rs113210068
chrX	43951182	43951218	seqA,rs113210068,22,29928269,T,C:5-41	32	94.5	5	41	36	rs113210068
chrX	69710969	69711005	seqA,rs113210068,22,29928269,T,C:5-41	32	94.5	5	41	36	rs113210068
chrX	2192285	2192326	seqA,rs113210068,22,29928269,T,C:0-41	31	87.9	0	41	41	rs113210068
chrX	9718012	9718053	seqA,rs113210068,22,29928269,T,C:0-41	31	87.9	0	41	41	rs113210068
chrX	18711894	18711929	seqA,rs113210068,22,29928269,T,C:5-40	31	94.3	5	40	35	rs113210068
chrX	25060167	25060202	seqA,rs113210068,22,29928269,T,C:6-41	31	94.3	6	41	35	rs113210068
chrX	72096606	72096653	seqA,rs113210171,20,15060680,T,C:9-47	27	96.7	9	47	38	rs113210171
chrX	123027927	123027947	seqA,rs113210171,20,15060680,T,C:3-23	20	100.0	3	23	20	rs113210171
chrY	1305027	1305077	seqA,rs113213663,5,176987123,T,C:0-50	48	98.0	0	50	50	rs113213663
chrY	1305155	1305205	seqA,rs113213663,5,176987123,T,C:0-50	48	98.0	0	50	50	rs113213663
chrY	14990904	14990947	seqA,rs113213663,5,176987123,T,C:0-43	39	95.4	0	43	43	rs113213663
chrY	14473105	14473134	seqA,rs113213663,5,176987123,T,C:14-43	29	100.0	14	43	29	rs113213663
chrY	5806353	5806397	seqA,rs113213663,5,176987123,T,C:0-41	32	97.1	0	41	41	rs113213663
chrY	16153653	16153678	seqA,rs113213663,5,176987123,T,C:16-41	25	100.0	16	41	25	rs113213663
chrY	14990500	14990538	seqA,rs113213663,5,176987123,T,C:1-37	27	93.6	1	37	36	rs113213663
chrY	1304110	1304148	seqA,rs113213663,5,176987123,T,C:1-37	27	93.6	1	37	36	rs113213663
chrX	1355027	1355077	seqA,rs113213663,5,176987123,T,C:0-50	48	98.0	0	50	50	rs113213663
chrX	1355155	1355205	seqA,rs113213663,5,176987123,T,C:0-50	48	98.0	0	50	50	rs113213663
chrX	30620900	30620950	seqA,rs113213663,5,176987123,T,C:0-50	48	98.0	0	50	50	rs113213663
chrX	30621257	30621307	seqA,rs113213663,5,176987123,T,C:0-50	48	98.0	0	50	50	rs113213663
chrX	53605923	53605973	seqA,rs113213663,5,176987123,T,C:0-50	48	98.0	0	50	50	rs113213663
chrX	53993633	53993683	seqA,rs113213663,5,176987123,T,C:0-50	48	98.0	0	50	50	rs113213663
chrX	55775680	55775730	seqA,rs113213663,5,176987123,T,C:0-50	48	98.0	0	50	50	rs113213663
chrX	62409050	62409100	seqA,rs113213663,5,176987123,T,C:0-50	48	98.0	0	50	50	rs113213663
chrX	62409278	62409328	seqA,rs113213663,5,176987123,T,C:0-50	48	98.0	0	50	50	rs113213663
chrX	62409457	62409507	seqA,rs113213663,5,176987123,T,C:0-50	48	98.0	0	50	50	rs113213663
chrX	69899740	69899790	seqA,rs113213663,5,176987123,T,C:0-50	48	98.0	0	50	50	rs113213663
chrX	71901811	71901861	seqA,rs113213663,5,176987123,T,C:0-50	48	98.0	0	50	50	rs113213663
chrX	79846906	79846956	seqA,rs113213663,5,176987123,T,C:0-50	48	98.0	0	50	50	rs113213663
chrX	99810535	99810585	seqA,rs113213663,5,176987123,T,C:0-50	48	98.0	0	50	50	rs113213663
chrX	99810663	99810713	seqA,rs113213663,5,176987123,T,C:0-50	48	98.0	0	50	50	rs113213663
chrX	130461463	130461513	seqA,rs113213663,5,176987123,T,C:0-50	48	98.0	0	50	50	rs113213663
chrY	8786062	8786103	seqA,rs113213663,5,176987123,T,C:0-42	34	85.4	0	42	42	rs113213663
chrY	59240473	59240522	seqA,rs113213663,5,176987123,T,C:0-50	34	79.6	0	50	50	rs113213663
chrY	8786217	8786502	seqA,rs113213663,5,176987123,T,C:1-50	39	95.5	1	50	49	rs113213663
chrY	14565551	14565805	seqA,rs113213663,5,176987123,T,C:19-50	30	100.0	19	50	31	rs113213663
chrY	16112811	16112836	seqA,rs113213663,5,176987123,T,C:16-41	25	100.0	16	41	25	rs113213663
chrY	14565251	14565368	seqA,rs113213663,5,176987123,T,C:1-41	29	94.2	1	41	40	rs113213663
chrY	59240755	59240778	seqA,rs113213663,5,176987123,T,C:14-37	21	95.7	14	37	23	rs113213663
chrY	14564943	14565045	seqA,rs113213663,5,176987123,T,C:14-42	25	96.3	14	42	28	rs113213663
chrX	16982809	16982859	seqA,rs113213663,5,176987123,T,C:0-50	48	98.0	0	50	50	rs113213663
chrX	24727209	24727259	seqA,rs113213663,5,176987123,T,C:0-50	48	98.0	0	50	50	rs113213663
chrX	29351549	29351599	seqA,rs113213663,5,176987123,T,C:0-50	48	98.0	0	50	50	rs113213663
chrX	29351725	29351775	seqA,rs113213663,5,176987123,T,C:0-50	48	98.0	0	50	50	rs113213663
chrX	44899768	44899818	seqA,rs113213663,5,176987123,T,C:0-50	48	98.0	0	50	50	rs113213663
chrX	44900268	44900318	seqA,rs113213663,5,176987123,T,C:0-50	48	98.0	0	50	50	rs113213663
chrX	44900446	44900496	seqA,rs113213663,5,176987123,T,C:0-50	48	98.0	0	50	50	rs113213663
chrX	46254798	46254848	seqA,rs113213663,5,176987123,T,C:0-50	48	98.0	0	50	50	rs113213663
chrX	46255072	46255122	seqA,rs113213663,5,176987123,T,C:0-50	48	98.0	0	50	50	rs113213663
chrX	46255297	46255347	seqA,rs113213663,5,176987123,T,C:0-50	48	98.0	0	50	50	rs113213663
chrX	48517857	48517907	seqA,rs113213663,5,176987123,T,C:0-50	48	98.0	0	50	50	rs113213663
chrX	53799303	53799353	seqA,rs113213663,5,176987123,T,C:0-50	48	98.0	0	50	50	rs113213663
chrX	75437659	75437709	seqA,rs113213663,5,176987123,T,C:0-50	48	98.0	0	50	50	rs113213663
chrX	75438015	75438065	seqA,rs113213663,5,176987123,T,C:0-50	48	98.0	0	50	50	rs113213663
chrX	75438340	75438390	seqA,rs113213663,5,176987123,T,C:0-50	48	98.0	0	50	50	rs113213663
chrX	77187344	77187394	seqA,rs113213663,5,176987123,T,C:0-50	48	98.0	0	50	50	rs113213663
chrX	19318360	19318384	seqA,rs113215176,7,71494629,T,C:9-33	22	95.9	9	33	24	rs113215176
chrX	49013970	49014017	seqA,rs113217751,5,169630630,A,G:18-42	23	100.0	18	42	24	rs113217751
chrY	6790218	6790268	seqA,rs113218278,1,51644048,A,G:0-50	38	88.0	0	50	50	rs113218278
chrY	3834393	3834443	seqA,rs113218278,1,51644048,A,G:0-50	36	86.0	0	50	50	rs113218278
chrY	3998947	3999130	seqA,rs113218278,1,51644048,A,G:0-50	41	91.9	0	50	50	rs113218278
chrY	6221150	6221200	seqA,rs113218278,1,51644048,A,G:0-50	36	86.0	0	50	50	rs113218278
chrY	22027641	22027677	seqA,rs113218278,1,51644048,A,G:0-36	32	94.5	0	36	36	rs113218278
chrY	22359455	22359491	seqA,rs113218278,1,51644048,A,G:0-36	32	94.5	0	36	36	rs113218278
chrY	22475539	22475575	seqA,rs113218278,1,51644048,A,G:0-36	32	94.5	0	36	36	rs113218278
chrY	22478160	22478196	seqA,rs113218278,1,51644048,A,G:0-36	32	94.5	0	36	36	rs113218278
chrY	22489665	22489701	seqA,rs113218278,1,51644048,A,G:0-36	32	94.5	0	36	36	rs113218278
chrY	22494164	22494200	seqA,rs113218278,1,51644048,A,G:0-36	32	94.5	0	36	36	rs113218278
chrY	22506914	22506950	seqA,rs113218278,1,51644048,A,G:0-36	32	94.5	0	36	36	rs113218278
chrY	16738159	16738196	seqA,rs113218278,1,51644048,A,G:0-37	31	91.9	0	37	37	rs113218278
chrY	19296819	19296856	seqA,rs113218278,1,51644048,A,G:0-37	31	91.9	0	37	37	rs113218278
chrY	22343799	22343834	seqA,rs113218278,1,51644048,A,G:0-35	31	94.3	0	35	35	rs113218278
chrY	22343924	22343959	seqA,rs113218278,1,51644048,A,G:0-35	31	94.3	0	35	35	rs113218278
chrY	22456595	22456630	seqA,rs113218278,1,51644048,A,G:0-35	31	94.3	0	35	35	rs113218278
chrX	104359889	104359939	seqA,rs113218278,1,51644048,A,G:0-50	38	88.0	0	50	50	rs113218278
chrX	141385328	141385378	seqA,rs113218278,1,51644048,A,G:0-50	38	88.0	0	50	50	rs113218278
chrX	89644403	89644453	seqA,rs113218278,1,51644048,A,G:0-50	36	86.0	0	50	50	rs113218278
chrX	89808121	89808304	seqA,rs113218278,1,51644048,A,G:0-50	41	91.9	0	50	50	rs113218278
chrX	45561257	45561297	seqA,rs113218278,1,51644048,A,G:0-40	34	92.5	0	40	40	rs113218278
chrX	153155518	153155568	seqA,rs113218278,1,51644048,A,G:0-50	34	84.0	0	50	50	rs113218278
chrX	105430631	105430670	seqA,rs113218278,1,51644048,A,G:11-50	33	92.4	11	50	39	rs113218278
chrX	111359571	111359608	seqA,rs113218278,1,51644048,A,G:13-50	33	94.6	13	50	37	rs113218278
chrX	114743669	114743716	seqA,rs113218278,1,51644048,A,G:3-50	33	85.2	3	50	47	rs113218278
chrX	121522214	121522251	seqA,rs113218278,1,51644048,A,G:0-37	33	94.6	0	37	37	rs113218278
chrX	67761207	67761243	seqA,rs113218278,1,51644048,A,G:14-50	32	94.5	14	50	36	rs113218278
chrX	46968936	46968974	seqA,rs113218278,1,51644048,A,G:0-39	33	86.9	0	39	39	rs113218278
chrX	57863048	57863097	seqA,rs113218278,1,51644048,A,G:1-50	31	81.7	1	50	49	rs113218278
chrX	86837772	86837811	seqA,rs113218278,1,51644048,A,G:11-50	31	89.8	11	50	39	rs113218278
chrX	98626414	98626451	seqA,rs113218278,1,51644048,A,G:0-37	31	91.9	0	37	37	rs113218278
chrX	142676469	142676508	seqA,rs113218278,1,51644048,A,G:11-50	31	89.8	11	50	39	rs113218278
chrY	8848452	8848502	seqA,rs113218278,1,51644048,A,G:0-50	40	90.0	0	50	50	rs113218278
chrY	2941163	2941212	seqA,rs113218278,1,51644048,A,G:1-50	39	89.8	1	50	49	rs113218278
chrY	9659181	9659231	seqA,rs113218278,1,51644048,A,G:0-50	36	86.0	0	50	50	rs113218278
chrY	4673638	4673685	seqA,rs113218278,1,51644048,A,G:3-50	33	85.2	3	50	47	rs113218278
chrY	27929902	27929939	seqA,rs113218278,1,51644048,A,G:0-37	31	91.9	0	37	37	rs113218278
chrY	21302609	21302643	seqA,rs113218278,1,51644048,A,G:0-34	30	94.2	0	34	34	rs113218278
chrY	23983399	23983435	seqA,rs113218278,1,51644048,A,G:0-36	30	91.7	0	36	36	rs113218278
chrY	59198790	59198826	seqA,rs113218278,1,51644048,A,G:0-36	30	91.7	0	36	36	rs113218278
chrY	8856909	8856946	seqA,rs113218278,1,51644048,A,G:13-50	29	89.2	13	50	37	rs113218278
chrY	17779381	17779523	seqA,rs113218278,1,51644048,A,G:11-50	32	92.4	11	50	39	rs113218278
chrY	21043117	21043150	seqA,rs113218278,1,51644048,A,G:0-33	29	94.0	0	33	33	rs113218278
chrY	21384480	21384512	seqA,rs113218278,1,51644048,A,G:3-35	28	93.8	3	35	32	rs113218278
chrY	23570160	23570211	seqA,rs113218278,1,51644048,A,G:0-50	33	88.4	0	50	50	rs113218278
chrY	16279592	16279627	seqA,rs113218278,1,51644048,A,G:0-35	27	88.6	0	35	35	rs113218278
chrY	16541124	16541157	seqA,rs113218278,1,51644048,A,G:0-33	27	91.0	0	33	33	rs113218278
chrY	22629918	22629953	seqA,rs113218278,1,51644048,A,G:1-36	27	88.6	1	36	35	rs113218278
chrX	93301486	93301536	seqA,rs113218278,1,51644048,A,G:0-50	38	88.0	0	50	50	rs113218278
chrX	117605648	117605698	seqA,rs113218278,1,51644048,A,G:0-50	38	88.0	0	50	50	rs113218278
chrX	15291907	15291954	seqA,rs113218278,1,51644048,A,G:3-50	37	89.4	3	50	47	rs113218278
chrX	114744951	114744998	seqA,rs113218278,1,51644048,A,G:3-50	37	89.4	3	50	47	rs113218278
chrX	35518453	35518503	seqA,rs113218278,1,51644048,A,G:0-50	36	86.0	0	50	50	rs113218278
chrX	51222584	51222634	seqA,rs113218278,1,51644048,A,G:0-50	36	86.0	0	50	50	rs113218278
chrX	90251379	90251429	seqA,rs113218278,1,51644048,A,G:0-50	36	86.0	0	50	50	rs113218278
chrX	90819347	90819394	seqA,rs113218278,1,51644048,A,G:3-50	35	87.3	3	50	47	rs113218278
chrX	136004579	136004628	seqA,rs113218278,1,51644048,A,G:1-50	35	85.8	1	50	49	rs113218278
chrX	126529138	126529188	seqA,rs113218278,1,51644048,A,G:0-50	34	84.0	0	50	50	rs113218278
chrX	127741572	127741611	seqA,rs113218278,1,51644048,A,G:0-40	34	87.2	0	40	40	rs113218278
chrX	26515866	26515905	seqA,rs113218278,1,51644048,A,G:11-50	31	89.8	11	50	39	rs113218278
chrX	106205073	106205108	seqA,rs113218278,1,51644048,A,G:0-35	31	94.3	0	35	35	rs113218278
chrX	106441916	106441953	seqA,rs113218278,1,51644048,A,G:0-37	31	91.9	0	37	37	rs113218278
chrX	118468602	118468639	seqA,rs113218278,1,51644048,A,G:0-37	31	91.9	0	37	37	rs113218278
chrX	92404425	92404461	seqA,rs113218278,1,51644048,A,G:0-36	30	91.7	0	36	36	rs113218278
chrX	17686590	17686617	seqA,rs113218622,15,101517480,A,G:18-42	23	100.0	18	42	24	rs113218622
chrX	119082564	119082597	seqA,rs113219997,2,181086093,T,C:8-34	23	96.2	8	34	26	rs113219997
chrY	6497489	6497539	seqA,rs113222387,0,0,A,C:0-50	48	98.0	0	50	50	rs113222387
chrY	6723131	6723181	seqA,rs113222387,0,0,A,C:0-50	48	98.0	0	50	50	rs113222387
chrY	16127080	16127130	seqA,rs113222387,0,0,A,C:0-50	48	98.0	0	50	50	rs113222387
chrY	18140596	18140646	seqA,rs113222387,0,0,A,C:0-50	48	98.0	0	50	50	rs113222387
chrY	4737201	4737251	seqA,rs113222387,0,0,A,C:0-50	46	96.0	0	50	50	rs113222387
chrY	4844080	4844130	seqA,rs113222387,0,0,A,C:0-50	46	96.0	0	50	50	rs113222387
chrY	14258360	14258410	seqA,rs113222387,0,0,A,C:0-50	46	96.0	0	50	50	rs113222387
chrY	15805884	15805934	seqA,rs113222387,0,0,A,C:0-50	46	96.0	0	50	50	rs113222387
chrY	17035873	17035923	seqA,rs113222387,0,0,A,C:0-50	46	96.0	0	50	50	rs113222387
chrY	17999987	18000037	seqA,rs113222387,0,0,A,C:0-50	46	96.0	0	50	50	rs113222387
chrY	19016323	19016373	seqA,rs113222387,0,0,A,C:0-50	46	96.0	0	50	50	rs113222387
chrY	25293493	25293541	seqA,rs113222387,0,0,A,C:0-48	46	98.0	0	48	48	rs113222387
chrY	26924831	26924879	seqA,rs113222387,0,0,A,C:0-48	46	98.0	0	48	48	rs113222387
chrY	27518518	27518568	seqA,rs113222387,0,0,A,C:0-50	46	96.0	0	50	50	rs113222387
chrY	3314265	3314311	seqA,rs113222387,0,0,A,C:0-46	44	97.9	0	46	46	rs113222387
chrY	4289466	4289514	seqA,rs113222387,0,0,A,C:0-48	44	95.9	0	48	48	rs113222387
chrX	127869517	127869567	seqA,rs113222387,0,0,A,C:0-50	48	98.0	0	50	50	rs113222387
chrX	130661247	130661297	seqA,rs113222387,0,0,A,C:0-50	48	98.0	0	50	50	rs113222387
chrX	148418201	148418251	seqA,rs113222387,0,0,A,C:0-50	48	98.0	0	50	50	rs113222387
chrX	5401153	5401203	seqA,rs113222387,0,0,A,C:0-50	46	96.0	0	50	50	rs113222387
chrX	13995604	13995654	seqA,rs113222387,0,0,A,C:0-50	46	96.0	0	50	50	rs113222387
chrX	34435931	34435981	seqA,rs113222387,0,0,A,C:0-50	46	96.0	0	50	50	rs113222387
chrX	41866222	41866272	seqA,rs113222387,0,0,A,C:0-50	46	96.0	0	50	50	rs113222387
chrX	46517465	46517515	seqA,rs113222387,0,0,A,C:0-50	46	96.0	0	50	50	rs113222387
chrX	48729193	48729243	seqA,rs113222387,0,0,A,C:0-50	46	96.0	0	50	50	rs113222387
chrX	51390361	51390409	seqA,rs113222387,0,0,A,C:0-48	46	98.0	0	48	48	rs113222387
chrX	52037723	52037773	seqA,rs113222387,0,0,A,C:0-50	46	96.0	0	50	50	rs113222387
chrX	53812641	53812691	seqA,rs113222387,0,0,A,C:0-50	46	96.0	0	50	50	rs113222387
chrX	57713490	57713540	seqA,rs113222387,0,0,A,C:0-50	46	96.0	0	50	50	rs113222387
chrX	61739239	61739287	seqA,rs113222387,0,0,A,C:0-48	46	98.0	0	48	48	rs113222387
chrX	62041861	62041911	seqA,rs113222387,0,0,A,C:0-50	46	96.0	0	50	50	rs113222387
chrX	65676478	65676528	seqA,rs113222387,0,0,A,C:0-50	46	96.0	0	50	50	rs113222387
chrY	16139358	16139408	seqA,rs113222387,0,0,A,C:0-50	48	98.0	0	50	50	rs113222387
chrY	8814392	8814441	seqA,rs113222387,0,0,A,C:0-49	47	98.0	0	49	49	rs113222387
chrY	8005666	8005714	seqA,rs113222387,0,0,A,C:0-48	46	98.0	0	48	48	rs113222387
chrY	9408720	9408770	seqA,rs113222387,0,0,A,C:0-50	46	96.0	0	50	50	rs113222387
chrY	15855902	15855952	seqA,rs113222387,0,0,A,C:0-50	46	96.0	0	50	50	rs113222387
chrY	17162866	17162916	seqA,rs113222387,0,0,A,C:0-50	46	96.0	0	50	50	rs113222387
chrY	17901370	17901420	seqA,rs113222387,0,0,A,C:0-50	46	96.0	0	50	50	rs113222387
chrY	18056159	18056209	seqA,rs113222387,0,0,A,C:0-50	46	96.0	0	50	50	rs113222387
chrY	18967888	18967938	seqA,rs113222387,0,0,A,C:0-50	46	96.0	0	50	50	rs113222387
chrY	22666749	22666797	seqA,rs113222387,0,0,A,C:0-48	46	98.0	0	48	48	rs113222387
chrY	25407541	25407589	seqA,rs113222387,0,0,A,C:0-48	46	98.0	0	48	48	rs113222387
chrY	26443868	26443918	seqA,rs113222387,0,0,A,C:0-50	46	96.0	0	50	50	rs113222387
chrY	27025598	27025646	seqA,rs113222387,0,0,A,C:0-48	46	98.0	0	48	48	rs113222387
chrY	24489071	24489118	seqA,rs113222387,0,0,A,C:0-47	45	97.9	0	47	47	rs113222387
chrY	4820265	4820311	seqA,rs113222387,0,0,A,C:0-46	44	97.9	0	46	46	rs113222387
chrY	5477522	5477568	seqA,rs113222387,0,0,A,C:0-46	44	97.9	0	46	46	rs113222387
chrX	30789186	30789236	seqA,rs113222387,0,0,A,C:0-50	48	98.0	0	50	50	rs113222387
chrX	62820383	62820433	seqA,rs113222387,0,0,A,C:0-50	48	98.0	0	50	50	rs113222387
chrX	74778300	74778350	seqA,rs113222387,0,0,A,C:0-50	48	98.0	0	50	50	rs113222387
chrX	74784414	74784464	seqA,rs113222387,0,0,A,C:0-50	48	98.0	0	50	50	rs113222387
chrX	75943744	75943794	seqA,rs113222387,0,0,A,C:0-50	48	98.0	0	50	50	rs113222387
chrX	84680148	84680198	seqA,rs113222387,0,0,A,C:0-50	48	98.0	0	50	50	rs113222387
chrX	90589855	90589905	seqA,rs113222387,0,0,A,C:0-50	48	98.0	0	50	50	rs113222387
chrX	100969356	100969406	seqA,rs113222387,0,0,A,C:0-50	48	98.0	0	50	50	rs113222387
chrX	116078552	116078602	seqA,rs113222387,0,0,A,C:0-50	48	98.0	0	50	50	rs113222387
chrX	130382830	130382880	seqA,rs113222387,0,0,A,C:0-50	48	98.0	0	50	50	rs113222387
chrX	130515616	130515666	seqA,rs113222387,0,0,A,C:0-50	48	98.0	0	50	50	rs113222387
chrX	69006440	69006489	seqA,rs113222387,0,0,A,C:0-49	47	98.0	0	49	49	rs113222387
chrX	11039394	11039444	seqA,rs113222387,0,0,A,C:0-50	46	96.0	0	50	50	rs113222387
chrX	12185476	12185526	seqA,rs113222387,0,0,A,C:0-50	46	96.0	0	50	50	rs113222387
chrX	12879718	12879768	seqA,rs113222387,0,0,A,C:0-50	46	96.0	0	50	50	rs113222387
chrX	16252121	16252171	seqA,rs113222387,0,0,A,C:0-50	46	96.0	0	50	50	rs113222387
chrY	6622825	6622874	seqA,rs113222801,9,14970967,T,G:0-49	45	96.0	0	49	49	rs113222801
chrY	14291127	14291176	seqA,rs113222801,9,14970967,T,G:0-49	45	96.0	0	49	49	rs113222801
chrY	14632445	14632494	seqA,rs113222801,9,14970967,T,G:0-49	45	96.0	0	49	49	rs113222801
chrY	25044319	25044368	seqA,rs113222801,9,14970967,T,G:0-49	45	96.0	0	49	49	rs113222801
chrY	25877878	25877927	seqA,rs113222801,9,14970967,T,G:0-49	45	96.0	0	49	49	rs113222801
chrY	25921257	25921306	seqA,rs113222801,9,14970967,T,G:0-49	45	96.0	0	49	49	rs113222801
chrY	26678068	26678117	seqA,rs113222801,9,14970967,T,G:0-49	45	96.0	0	49	49	rs113222801
chrY	1774776	1774825	seqA,rs113222801,9,14970967,T,G:0-49	43	93.9	0	49	49	rs113222801
chrY	3459208	3459257	seqA,rs113222801,9,14970967,T,G:0-49	43	93.9	0	49	49	rs113222801
chrY	4783194	4783243	seqA,rs113222801,9,14970967,T,G:0-49	43	93.9	0	49	49	rs113222801
chrY	5476323	5476372	seqA,rs113222801,9,14970967,T,G:0-49	43	93.9	0	49	49	rs113222801
chrY	6015769	6015818	seqA,rs113222801,9,14970967,T,G:0-49	43	93.9	0	49	49	rs113222801
chrY	6300787	6300836	seqA,rs113222801,9,14970967,T,G:0-49	43	93.9	0	49	49	rs113222801
chrY	6393781	6393830	seqA,rs113222801,9,14970967,T,G:0-49	43	93.9	0	49	49	rs113222801
chrY	7119710	7119759	seqA,rs113222801,9,14970967,T,G:0-49	43	93.9	0	49	49	rs113222801
chrY	7393060	7393109	seqA,rs113222801,9,14970967,T,G:0-49	43	93.9	0	49	49	rs113222801
chrX	81259789	81259838	seqA,rs113222801,9,14970967,T,G:0-49	47	98.0	0	49	49	rs113222801
chrX	107130464	107130513	seqA,rs113222801,9,14970967,T,G:0-49	47	98.0	0	49	49	rs113222801
chrX	108575155	108575204	seqA,rs113222801,9,14970967,T,G:0-49	47	98.0	0	49	49	rs113222801
chrX	5630116	5630165	seqA,rs113222801,9,14970967,T,G:0-49	45	96.0	0	49	49	rs113222801
chrX	8902311	8902360	seqA,rs113222801,9,14970967,T,G:0-49	45	96.0	0	49	49	rs113222801
chrX	12853259	12853308	seqA,rs113222801,9,14970967,T,G:0-49	45	96.0	0	49	49	rs113222801
chrX	14220922	14220971	seqA,rs113222801,9,14970967,T,G:0-49	45	96.0	0	49	49	rs113222801
chrX	14478104	14478154	seqA,rs113222801,9,14970967,T,G:0-49	46	98.0	0	49	49	rs113222801
chrX	14641582	14641631	seqA,rs113222801,9,14970967,T,G:0-49	45	96.0	0	49	49	rs113222801
chrX	21248674	21248723	seqA,rs113222801,9,14970967,T,G:0-49	45	96.0	0	49	49	rs113222801
chrX	22019667	22019716	seqA,rs113222801,9,14970967,T,G:0-49	45	96.0	0	49	49	rs113222801
chrX	23377876	23377925	seqA,rs113222801,9,14970967,T,G:0-49	45	96.0	0	49	49	rs113222801
chrX	27631679	27631728	seqA,rs113222801,9,14970967,T,G:0-49	45	96.0	0	49	49	rs113222801
chrX	37385821	37385870	seqA,rs113222801,9,14970967,T,G:0-49	45	96.0	0	49	49	rs113222801
chrX	39132470	39132519	seqA,rs113222801,9,14970967,T,G:0-49	45	96.0	0	49	49	rs113222801
chrX	43583037	43583086	seqA,rs113222801,9,14970967,T,G:0-49	45	96.0	0	49	49	rs113222801
chrY	5899657	5899706	seqA,rs113222801,9,14970967,T,G:0-49	45	96.0	0	49	49	rs113222801
chrY	13518468	13518517	seqA,rs113222801,9,14970967,T,G:0-49	45	96.0	0	49	49	rs113222801
chrY	16398024	16398073	seqA,rs113222801,9,14970967,T,G:0-49	45	96.0	0	49	49	rs113222801
chrY	21600901	21600950	seqA,rs113222801,9,14970967,T,G:0-49	45	96.0	0	49	49	rs113222801
chrY	27284279	27284328	seqA,rs113222801,9,14970967,T,G:0-49	45	96.0	0	49	49	rs113222801
chrY	28041072	28041121	seqA,rs113222801,9,14970967,T,G:0-49	45	96.0	0	49	49	rs113222801
chrY	28084442	28084491	seqA,rs113222801,9,14970967,T,G:0-49	45	96.0	0	49	49	rs113222801
chrY	3315461	3315510	seqA,rs113222801,9,14970967,T,G:0-49	43	93.9	0	49	49	rs113222801
chrY	4285316	4285365	seqA,rs113222801,9,14970967,T,G:0-49	43	93.9	0	49	49	rs113222801
chrY	5704251	5704300	seqA,rs113222801,9,14970967,T,G:0-49	43	93.9	0	49	49	rs113222801
chrY	6202904	6202953	seqA,rs113222801,9,14970967,T,G:0-49	43	93.9	0	49	49	rs113222801
chrY	6685904	6685953	seqA,rs113222801,9,14970967,T,G:0-49	43	93.9	0	49	49	rs113222801
chrY	8136138	8136187	seqA,rs113222801,9,14970967,T,G:0-49	43	93.9	0	49	49	rs113222801
chrY	9432394	9432443	seqA,rs113222801,9,14970967,T,G:0-49	43	93.9	0	49	49	rs113222801
chrY	9472972	9473021	seqA,rs113222801,9,14970967,T,G:0-49	43	93.9	0	49	49	rs113222801
chrY	9569543	9569592	seqA,rs113222801,9,14970967,T,G:0-49	43	93.9	0	49	49	rs113222801
chrX	8744996	8745045	seqA,rs113222801,9,14970967,T,G:0-49	45	96.0	0	49	49	rs113222801
chrX	13746722	13746771	seqA,rs113222801,9,14970967,T,G:0-49	45	96.0	0	49	49	rs113222801
chrX	19249350	19249399	seqA,rs113222801,9,14970967,T,G:0-49	45	96.0	0	49	49	rs113222801
chrX	21567042	21567091	seqA,rs113222801,9,14970967,T,G:0-49	45	96.0	0	49	49	rs113222801
chrX	22698931	22698980	seqA,rs113222801,9,14970967,T,G:0-49	45	96.0	0	49	49	rs113222801
chrX	25955792	25955841	seqA,rs113222801,9,14970967,T,G:0-49	45	96.0	0	49	49	rs113222801
chrX	26202319	26202368	seqA,rs113222801,9,14970967,T,G:0-49	45	96.0	0	49	49	rs113222801
chrX	26356098	26356147	seqA,rs113222801,9,14970967,T,G:0-49	45	96.0	0	49	49	rs113222801
chrX	35156941	35156990	seqA,rs113222801,9,14970967,T,G:0-49	45	96.0	0	49	49	rs113222801
chrX	38952683	38952732	seqA,rs113222801,9,14970967,T,G:0-49	45	96.0	0	49	49	rs113222801
chrX	39405676	39405725	seqA,rs113222801,9,14970967,T,G:0-49	45	96.0	0	49	49	rs113222801
chrX	41425340	41425389	seqA,rs113222801,9,14970967,T,G:0-49	45	96.0	0	49	49	rs113222801
chrX	44116397	44116446	seqA,rs113222801,9,14970967,T,G:0-49	45	96.0	0	49	49	rs113222801
chrX	48295823	48295872	seqA,rs113222801,9,14970967,T,G:0-49	45	96.0	0	49	49	rs113222801
chrX	50481181	50481230	seqA,rs113222801,9,14970967,T,G:0-49	45	96.0	0	49	49	rs113222801
chrX	51866248	51866297	seqA,rs113222801,9,14970967,T,G:0-49	45	96.0	0	49	49	rs113222801
chrX	12474354	12474391	seqA,rs113223346,20,42400868,T,C:4-47	28	74.2	4	47	43	rs113223346
chrX	40179326	40179360	seqA,rs1132237,3,169713483,T,C:16-50	26	88.3	16	50	34	rs1132237
chrX	119530655	119530682	seqA,rs113224643,5,33451778,T,C:23-48	22	96.0	23	48	25	rs113224643
chrX	105199831	105200072	seqA,rs113224643,5,33451778,T,C:24-50	25	100.0	24	50	26	rs113224643
chrX	75259235	75259284	seqA,rs113226116,1,89782633,A,G:0-49	39	89.8	0	49	49	rs113226116
chrX	37389516	37389547	seqA,rs113226116,1,89782633,A,G:19-50	25	90.4	19	50	31	rs113226116
chrX	72761050	72761100	seqA,rs113226116,1,89782633,A,G:0-50	36	86.0	0	50	50	rs113226116
chrX	54360813	54360834	seqA,rs113227175,15,88383741,A,G:18-39	21	100.0	18	39	21	rs113227175
chrY	18287356	18287390	seqA,rs113228563,2,145887180,A,T:18-49	30	100.0	18	49	31	rs113228563
chrX	14071165	14071217	seqA,rs113228563,2,145887180,A,T:0-49	46	98.0	0	49	49	rs113228563
chrX	94842912	94842963	seqA,rs113228563,2,145887180,A,T:1-49	43	95.9	1	49	48	rs113228563
chrX	96314702	96314754	seqA,rs113228563,2,145887180,A,T:0-49	42	93.9	0	49	49	rs113228563
chrX	35047327	35047371	seqA,rs113228563,2,145887180,A,T:8-49	36	95.2	8	49	41	rs113228563
chrX	120946614	120946660	seqA,rs113228563,2,145887180,A,T:0-43	36	93.1	0	43	43	rs113228563
chrX	5158943	5158988	seqA,rs113228563,2,145887180,A,T:0-42	35	92.9	0	42	42	rs113228563
chrX	113900152	113900189	seqA,rs113228563,2,145887180,A,T:15-49	33	100.0	15	49	34	rs113228563
chrX	134490734	134490769	seqA,rs113228563,2,145887180,A,T:15-47	31	100.0	15	47	32	rs113228563
chrX	124011812	124011846	seqA,rs113228563,2,145887180,A,T:18-49	28	96.7	18	49	31	rs113228563
chrX	115517798	115517829	seqA,rs113228563,2,145887180,A,T:18-46	27	100.0	18	46	28	rs113228563
chrX	53946733	53946764	seqA,rs113228563,2,145887180,A,T:18-46	27	100.0	18	46	28	rs113228563
chrX	6329269	6329300	seqA,rs113228563,2,145887180,A,T:15-43	27	100.0	15	43	28	rs113228563
chrX	8893347	8893373	seqA,rs113228563,2,145887180,A,T:9-35	24	96.2	9	35	26	rs113228563
chrY	17409471	17409509	seqA,rs113228563,2,145887180,A,T:0-38	32	92.2	0	38	38	rs113228563
chrX	67612035	67612087	seqA,rs113228563,2,145887180,A,T:0-49	42	93.9	0	49	49	rs113228563
chrX	110873329	110873381	seqA,rs113228563,2,145887180,A,T:0-49	42	93.9	0	49	49	rs113228563
chrX	16431670	16431727	seqA,rs113228563,2,145887180,A,T:0-49	43	95.9	0	49	49	rs113228563
chrX	6773198	6773250	seqA,rs113228563,2,145887180,A,T:0-49	40	91.9	0	49	49	rs113228563
chrX	103621097	103621145	seqA,rs113228563,2,145887180,A,T:0-45	40	95.6	0	45	45	rs113228563
chrX	53552414	53552458	seqA,rs113228563,2,145887180,A,T:8-49	36	95.2	8	49	41	rs113228563
chrX	148547917	148547976	seqA,rs113228563,2,145887180,A,T:8-49	37	97.6	8	49	41	rs113228563
chrX	89116251	89116287	seqA,rs113228563,2,145887180,A,T:15-48	32	100.0	15	48	33	rs113228563
chrX	9032179	9032216	seqA,rs113228563,2,145887180,A,T:15-49	31	97.1	15	49	34	rs113228563
chrX	3117823	3117860	seqA,rs113228563,2,145887180,A,T:15-49	31	97.0	15	49	34	rs113228563
chrX	45391023	45391059	seqA,rs113228563,2,145887180,A,T:16-49	30	96.9	16	49	33	rs113228563
chrY	18287356	18287391	seqB,rs113228563,2,145887180,A,T:18-50	31	100.0	18	50	32	rs113228563
chrX	14071165	14071218	seqB,rs113228563,2,145887180,A,T:0-50	47	98.0	0	50	50	rs113228563
chrX	94842912	94842964	seqB,rs113228563,2,145887180,A,T:1-50	44	96.0	1	50	49	rs113228563
chrX	96314702	96314755	seqB,rs113228563,2,145887180,A,T:0-50	43	94.0	0	50	50	rs113228563
chrX	5158943	5159002	seqB,rs113228563,2,145887180,A,T:0-50	40	91.9	0	50	50	rs113228563
chrX	35047327	35047372	seqB,rs113228563,2,145887180,A,T:8-50	37	95.3	8	50	42	rs113228563
chrX	55899498	55899551	seqB,rs113228563,2,145887180,A,T:0-50	38	91.4	0	50	50	rs113228563
chrX	120946614	120946660	seqB,rs113228563,2,145887180,A,T:0-43	36	93.1	0	43	43	rs113228563
chrX	113900152	113900190	seqB,rs113228563,2,145887180,A,T:15-50	34	100.0	15	50	35	rs113228563
chrX	6772751	6772796	seqB,rs113228563,2,145887180,A,T:8-50	33	90.5	8	50	42	rs113228563
chrX	134490734	134490772	seqB,rs113228563,2,145887180,A,T:15-50	32	97.2	15	50	35	rs113228563
chrX	124011812	124011847	seqB,rs113228563,2,145887180,A,T:18-50	29	96.8	18	50	32	rs113228563
chrX	115517798	115517833	seqB,rs113228563,2,145887180,A,T:18-50	29	96.9	18	50	32	rs113228563
chrX	53946733	53946768	seqB,rs113228563,2,145887180,A,T:18-50	29	96.9	18	50	32	rs113228563
chrX	6329269	6329300	seqB,rs113228563,2,145887180,A,T:15-43	27	100.0	15	43	28	rs113228563
chrX	8893347	8893373	seqB,rs113228563,2,145887180,A,T:9-35	24	96.2	9	35	26	rs113228563
chrY	19213605	19213658	seqB,rs113228563,2,145887180,A,T:0-50	41	92.0	0	50	50	rs113228563
chrY	17409471	17409509	seqB,rs113228563,2,145887180,A,T:0-38	32	92.2	0	38	38	rs113228563
chrY	18521716	18521751	seqB,rs113228563,2,145887180,A,T:18-50	31	100.0	18	50	32	rs113228563
chrX	67612034	67612087	seqB,rs113228563,2,145887180,A,T:0-50	43	94.0	0	50	50	rs113228563
chrX	103621092	103621145	seqB,rs113228563,2,145887180,A,T:0-50	43	94.0	0	50	50	rs113228563
chrX	110873328	110873381	seqB,rs113228563,2,145887180,A,T:0-50	43	94.0	0	50	50	rs113228563
chrX	16431669	16431727	seqB,rs113228563,2,145887180,A,T:0-50	44	96.0	0	50	50	rs113228563
chrX	6773197	6773250	seqB,rs113228563,2,145887180,A,T:0-50	41	92.0	0	50	50	rs113228563
chrX	30891790	30891843	seqB,rs113228563,2,145887180,A,T:0-50	41	92.0	0	50	50	rs113228563
chrX	53552413	53552458	seqB,rs113228563,2,145887180,A,T:8-50	37	95.3	8	50	42	rs113228563
chrX	148547916	148547976	seqB,rs113228563,2,145887180,A,T:8-50	38	97.7	8	50	42	rs113228563
chrX	3117822	3117860	seqB,rs113228563,2,145887180,A,T:15-50	32	97.1	15	50	35	rs113228563
chrX	9032178	9032216	seqB,rs113228563,2,145887180,A,T:15-50	32	97.2	15	50	35	rs113228563
chrX	89116249	89116287	seqB,rs113228563,2,145887180,A,T:15-50	32	97.2	15	50	35	rs113228563
chrX	45391022	45391059	seqB,rs113228563,2,145887180,A,T:16-50	31	97.0	16	50	34	rs113228563
chrX	44772398	44772432	seqB,rs113228563,2,145887180,A,T:19-50	30	100.0	19	50	31	rs113228563
chrX	5266705	5266739	seqB,rs113228563,2,145887180,A,T:19-50	30	100.0	19	50	31	rs113228563
chrX	97462454	97462485	seqB,rs113228563,2,145887180,A,T:22-50	27	100.0	22	50	28	rs113228563
chrX	53760044	53760072	seqB,rs113228563,2,145887180,A,T:25-50	24	100.0	25	50	25	rs113228563
chrX	11610947	11610971	seqA,rs113228896,10,51498861,A,G:13-36	22	100.0	13	36	23	rs113228896
chrX	136485955	136485995	seqA,rs113229372,22,22132196,A,G:0-26	25	100.0	0	26	26	rs113229372
chrX	27374820	27374840	seqA,rs113229372,22,22132196,A,G:6-26	20	100.0	6	26	20	rs113229372
chrX	57727723	57727744	seqA,rs113229372,22,22132196,A,G:21-42	21	100.0	21	42	21	rs113229372
chrX	20154934	20154954	seqA,rs113230960,12,6307413,A,G:10-30	20	100.0	10	30	20	rs113230960
chrY	4715397	4715445	seqA,rs113231387,8,75848111,T,G:0-49	35	81.3	0	49	49	rs113231387
chrX	128428878	128428928	seqA,rs113231387,8,75848111,T,G:0-50	40	90.0	0	50	50	rs113231387
chrX	57810314	57810363	seqA,rs113231387,8,75848111,T,G:0-49	35	85.8	0	49	49	rs113231387
chrX	99752638	99752687	seqA,rs113231387,8,75848111,T,G:0-50	36	81.7	0	50	50	rs113231387
chrX	117016501	117016551	seqA,rs113231387,8,75848111,T,G:0-50	34	84.0	0	50	50	rs113231387
chrX	90862774	90862822	seqA,rs113231387,8,75848111,T,G:0-49	35	81.3	0	49	49	rs113231387
chrX	56218353	56218391	seqA,rs113231387,8,75848111,T,G:0-38	32	92.2	0	38	38	rs113231387
chrX	116426942	116426980	seqA,rs113231387,8,75848111,T,G:8-46	30	89.5	8	46	38	rs113231387
chrX	87486190	87486232	seqA,rs113231387,8,75848111,T,G:0-42	30	85.8	0	42	42	rs113231387
chrX	64425501	64425551	seqA,rs113231387,8,75848111,T,G:0-50	30	80.0	0	50	50	rs113231387
chrX	121742825	121742859	seqA,rs113231387,8,75848111,T,G:12-46	26	88.3	12	46	34	rs113231387
chrX	116734927	116734962	seqA,rs113231387,8,75848111,T,G:14-50	30	90.7	14	50	36	rs113231387
chrX	94499260	94499288	seqA,rs113231387,8,75848111,T,G:0-28	26	96.5	0	28	28	rs113231387
chrY	23386748	23386768	seqA,rs113231387,8,75848111,T,G:30-50	20	100.0	30	50	20	rs113231387
chrX	25168655	25168705	seqA,rs113231387,8,75848111,T,G:0-50	38	88.0	0	50	50	rs113231387
chrX	77844101	77844151	seqA,rs113231387,8,75848111,T,G:0-50	38	88.0	0	50	50	rs113231387
chrX	78892299	78892349	seqA,rs113231387,8,75848111,T,G:0-50	38	88.0	0	50	50	rs113231387
chrX	93863953	93864003	seqA,rs113231387,8,75848111,T,G:0-50	36	86.0	0	50	50	rs113231387
chrX	34458865	34458915	seqA,rs113231387,8,75848111,T,G:0-50	34	84.0	0	50	50	rs113231387
chrX	114104247	114104293	seqA,rs113231387,8,75848111,T,G:0-46	34	87.0	0	46	46	rs113231387
chrX	139893214	139893264	seqA,rs113231387,8,75848111,T,G:0-50	34	84.0	0	50	50	rs113231387
chrX	56769274	56769316	seqA,rs113231387,8,75848111,T,G:8-50	32	88.1	8	50	42	rs113231387
chrX	141066039	141066089	seqA,rs113231387,8,75848111,T,G:0-50	32	82.0	0	50	50	rs113231387
chrX	93553734	93553776	seqA,rs113231387,8,75848111,T,G:8-50	30	85.8	8	50	42	rs113231387
chrX	102576760	102576796	seqA,rs113231387,8,75848111,T,G:14-50	30	91.7	14	50	36	rs113231387
chrX	126818974	126819012	seqA,rs113231387,8,75848111,T,G:8-46	30	89.5	8	46	38	rs113231387
chrX	139322450	139322492	seqA,rs113231387,8,75848111,T,G:8-50	30	85.8	8	50	42	rs113231387
chrX	120915781	120915819	seqA,rs113231387,8,75848111,T,G:12-50	28	86.9	12	50	38	rs113231387
chrX	86693507	86693541	seqA,rs113231387,8,75848111,T,G:12-46	28	91.2	12	46	34	rs113231387
chrX	49448513	49448549	seqA,rs113231387,8,75848111,T,G:14-50	28	88.9	14	50	36	rs113231387
chrY	7407213	7407263	seqA,rs113233337,4,160290028,T,C:0-50	42	92.0	0	50	50	rs113233337
chrY	2307661	2307715	seqA,rs113233337,4,160290028,T,C:0-50	41	91.9	0	50	50	rs113233337
chrY	7358062	7358112	seqA,rs113233337,4,160290028,T,C:0-50	38	88.0	0	50	50	rs113233337
chrY	7269991	7270034	seqA,rs113233337,4,160290028,T,C:0-43	35	90.7	0	43	43	rs113233337
chrY	1842827	1842868	seqA,rs113233337,4,160290028,T,C:0-41	35	92.7	0	41	41	rs113233337
chrX	3274842	3274892	seqA,rs113233337,4,160290028,T,C:0-50	44	94.0	0	50	50	rs113233337
chrX	136906716	136906766	seqA,rs113233337,4,160290028,T,C:0-50	44	94.0	0	50	50	rs113233337
chrX	8623234	8623283	seqA,rs113233337,4,160290028,T,C:1-50	43	93.9	1	50	49	rs113233337
chrX	135135425	135135474	seqA,rs113233337,4,160290028,T,C:1-50	43	93.9	1	50	49	rs113233337
chrX	3029796	3029846	seqA,rs113233337,4,160290028,T,C:0-50	42	92.0	0	50	50	rs113233337
chrX	103943976	103944026	seqA,rs113233337,4,160290028,T,C:0-50	42	92.0	0	50	50	rs113233337
chrX	125843217	125843267	seqA,rs113233337,4,160290028,T,C:0-50	42	92.0	0	50	50	rs113233337
chrX	4103670	4103720	seqA,rs113233337,4,160290028,T,C:0-50	40	90.0	0	50	50	rs113233337
chrX	6625510	6625560	seqA,rs113233337,4,160290028,T,C:0-50	40	90.0	0	50	50	rs113233337
chrX	7108210	7108260	seqA,rs113233337,4,160290028,T,C:0-50	40	90.0	0	50	50	rs113233337
chrX	2357661	2357715	seqA,rs113233337,4,160290028,T,C:0-50	41	91.9	0	50	50	rs113233337
chrX	5714022	5714072	seqA,rs113233337,4,160290028,T,C:0-50	38	88.0	0	50	50	rs113233337
chrX	103311146	103311196	seqA,rs113233337,4,160290028,T,C:0-50	38	88.0	0	50	50	rs113233337
chrX	114481018	114481064	seqA,rs113233337,4,160290028,T,C:0-46	38	91.4	0	46	46	rs113233337
chrX	19493244	19493289	seqA,rs113233337,4,160290028,T,C:0-45	37	91.2	0	45	45	rs113233337
chrX	33167296	33167341	seqA,rs113233337,4,160290028,T,C:0-45	37	91.2	0	45	45	rs113233337
chrY	18904189	18904239	seqA,rs113233337,4,160290028,T,C:0-50	40	90.0	0	50	50	rs113233337
chrY	2412443	2412480	seqA,rs113233337,4,160290028,T,C:13-50	31	91.9	13	50	37	rs113233337
chrY	21768905	21768939	seqA,rs113233337,4,160290028,T,C:13-47	30	94.2	13	47	34	rs113233337
chrY	2247099	2247133	seqA,rs113233337,4,160290028,T,C:16-50	30	94.2	16	50	34	rs113233337
chrY	19119467	19119491	seqA,rs113233337,4,160290028,T,C:13-37	22	95.9	13	37	24	rs113233337
chrX	135297624	135297674	seqA,rs113233337,4,160290028,T,C:0-50	46	96.0	0	50	50	rs113233337
chrX	3276556	3276606	seqA,rs113233337,4,160290028,T,C:0-50	44	94.0	0	50	50	rs113233337
chrX	46899892	46899942	seqA,rs113233337,4,160290028,T,C:0-50	44	94.0	0	50	50	rs113233337
chrX	3408861	3408911	seqA,rs113233337,4,160290028,T,C:0-50	42	92.0	0	50	50	rs113233337
chrX	4756145	4756195	seqA,rs113233337,4,160290028,T,C:0-50	42	92.0	0	50	50	rs113233337
chrX	6545656	6545706	seqA,rs113233337,4,160290028,T,C:0-50	42	92.0	0	50	50	rs113233337
chrX	38191423	38191474	seqA,rs113233337,4,160290028,T,C:0-50	43	94.0	0	50	50	rs113233337
chrX	44069189	44069239	seqA,rs113233337,4,160290028,T,C:0-50	42	92.0	0	50	50	rs113233337
chrX	128792768	128792818	seqA,rs113233337,4,160290028,T,C:0-50	42	92.0	0	50	50	rs113233337
chrX	148660673	148660723	seqA,rs113233337,4,160290028,T,C:0-50	42	92.0	0	50	50	rs113233337
chrX	8030641	8030691	seqA,rs113233337,4,160290028,T,C:0-50	40	90.0	0	50	50	rs113233337
chrX	50031045	50031092	seqA,rs113233337,4,160290028,T,C:0-47	39	91.5	0	47	47	rs113233337
chrX	104421999	104422044	seqA,rs113233337,4,160290028,T,C:5-50	39	93.4	5	50	45	rs113233337
chrX	15411855	15411905	seqA,rs113233337,4,160290028,T,C:0-50	38	88.0	0	50	50	rs113233337
chrX	69062130	69062180	seqA,rs113233337,4,160290028,T,C:0-50	38	88.0	0	50	50	rs113233337
chrX	7274042	7274091	seqA,rs113233337,4,160290028,T,C:1-50	37	87.8	1	50	49	rs113233337
chrX	10385342	10385362	seqA,rs113234085,1,35155194,T,C:17-37	20	100.0	17	37	20	rs113234085
chrY	2861373	2861406	seqA,rs113235423,15,75895228,A,T:11-49	30	78.8	11	49	38	rs113235423
chrY	1149065	1149089	seqA,rs113235423,15,75895228,A,T:23-47	24	100.0	23	47	24	rs113235423
chrY	1073133	1073157	seqA,rs113235423,15,75895228,A,T:23-47	24	100.0	23	47	24	rs113235423
chrY	1072374	1072396	seqA,rs113235423,15,75895228,A,T:23-45	22	100.0	23	45	22	rs113235423
chrY	28395099	28395121	seqA,rs113235423,15,75895228,A,T:22-44	20	95.5	22	44	22	rs113235423
chrX	20049719	20050106	seqA,rs113235423,15,75895228,A,T:12-50	33	94.8	12	50	38	rs113235423
chrX	123402890	123402916	seqA,rs113235423,15,75895228,A,T:21-47	26	100.0	21	47	26	rs113235423
chrX	9407416	9407441	seqA,rs113235423,15,75895228,A,T:23-48	25	100.0	23	48	25	rs113235423
chrX	1123133	1123157	seqA,rs113235423,15,75895228,A,T:23-47	24	100.0	23	47	24	rs113235423
chrX	1199065	1199089	seqA,rs113235423,15,75895228,A,T:23-47	24	100.0	23	47	24	rs113235423
chrX	8511744	8512196	seqA,rs113235423,15,75895228,A,T:11-50	31	97.0	11	50	39	rs113235423
chrX	27468459	27468878	seqA,rs113235423,15,75895228,A,T:11-50	31	97.0	11	50	39	rs113235423
chrX	1122374	1122396	seqA,rs113235423,15,75895228,A,T:23-45	22	100.0	23	45	22	rs113235423
chrX	122742414	122742441	seqA,rs113235423,15,75895228,A,T:11-44	26	74.1	11	44	33	rs113235423
chrX	118852774	118853068	seqA,rs113235423,15,75895228,A,T:0-50	32	97.2	0	50	50	rs113235423
chrX	67682474	67682501	seqA,rs113235423,15,75895228,A,T:11-44	26	74.1	11	44	33	rs113235423
chrX	54249149	54249176	seqA,rs113235423,15,75895228,A,T:11-44	26	74.1	11	44	33	rs113235423
chrY	16765405	16765435	seqA,rs113235423,15,75895228,A,T:21-49	25	96.5	21	49	28	rs113235423
chrX	119034645	119034683	seqA,rs113235423,15,75895228,A,T:14-49	31	97.0	14	49	35	rs113235423
chrX	70822182	70822214	seqA,rs113235423,15,75895228,A,T:11-49	29	77.5	11	49	38	rs113235423
chrX	76906225	76906255	seqA,rs113235423,15,75895228,A,T:11-44	29	83.4	11	44	33	rs113235423
chrX	15760644	15760674	seqA,rs113235423,15,75895228,A,T:11-47	29	76.7	11	47	36	rs113235423
chrX	19243428	19243458	seqA,rs113235423,15,75895228,A,T:11-47	29	76.7	11	47	36	rs113235423
chrX	99881830	99881855	seqA,rs113235423,15,75895228,A,T:19-44	25	100.0	19	44	25	rs113235423
chrX	9892843	9892867	seqA,rs113235423,15,75895228,A,T:23-47	24	100.0	23	47	24	rs113235423
chrX	6898400	6898437	seqA,rs113235423,15,75895228,A,T:0-44	28	75.0	0	44	44	rs113235423
chrX	33779475	33779502	seqA,rs113235423,15,75895228,A,T:11-44	26	74.1	11	44	33	rs113235423
chrX	40436530	40436557	seqA,rs113235423,15,75895228,A,T:11-44	26	74.1	11	44	33	rs113235423
chrX	42588865	42589371	seqA,rs113235423,15,75895228,A,T:23-50	26	100.0	23	50	27	rs113235423
chrX	47113345	47113372	seqA,rs113235423,15,75895228,A,T:11-44	26	74.1	11	44	33	rs113235423
chrX	48548665	48548693	seqA,rs113235423,15,75895228,A,T:17-44	24	96.2	17	44	27	rs113235423
chrX	111548535	111548562	seqA,rs113235423,15,75895228,A,T:11-44	26	74.1	11	44	33	rs113235423
chrX	113301950	113301976	seqA,rs113235423,15,75895228,A,T:11-44	25	73.1	11	44	33	rs113235423
chrX	71539015	71539053	seqA,rs113235423,15,75895228,A,T:19-44	24	100.0	19	44	25	rs113235423
chrY	2861373	2861406	seqB,rs113235423,15,75895228,A,T:11-49	30	78.8	11	49	38	rs113235423
chrY	1149065	1149089	seqB,rs113235423,15,75895228,A,T:23-47	24	100.0	23	47	24	rs113235423
chrY	1073133	1073157	seqB,rs113235423,15,75895228,A,T:23-47	24	100.0	23	47	24	rs113235423
chrY	1072374	1072396	seqB,rs113235423,15,75895228,A,T:23-45	22	100.0	23	45	22	rs113235423
chrY	28395099	28395121	seqB,rs113235423,15,75895228,A,T:22-44	20	95.5	22	44	22	rs113235423
chrX	20049719	20049756	seqB,rs113235423,15,75895228,A,T:12-49	31	91.9	12	49	37	rs113235423
chrX	123402890	123402919	seqB,rs113235423,15,75895228,A,T:21-50	27	96.6	21	50	29	rs113235423
chrX	9407416	9407441	seqB,rs113235423,15,75895228,A,T:23-48	25	100.0	23	48	25	rs113235423
chrX	1123133	1123157	seqB,rs113235423,15,75895228,A,T:23-47	24	100.0	23	47	24	rs113235423
chrX	1199065	1199089	seqB,rs113235423,15,75895228,A,T:23-47	24	100.0	23	47	24	rs113235423
chrX	27468459	27468890	seqB,rs113235423,15,75895228,A,T:11-50	31	97.0	11	50	39	rs113235423
chrX	1122374	1122396	seqB,rs113235423,15,75895228,A,T:23-45	22	100.0	23	45	22	rs113235423
chrX	8511744	8511771	seqB,rs113235423,15,75895228,A,T:11-44	26	74.1	11	44	33	rs113235423
chrX	122742414	122742441	seqB,rs113235423,15,75895228,A,T:11-44	26	74.1	11	44	33	rs113235423
chrX	67682474	67682501	seqB,rs113235423,15,75895228,A,T:11-44	26	74.1	11	44	33	rs113235423
chrX	54249149	54249176	seqB,rs113235423,15,75895228,A,T:11-44	26	74.1	11	44	33	rs113235423
chrX	118852774	118852811	seqB,rs113235423,15,75895228,A,T:0-44	27	75.9	0	44	44	rs113235423
chrY	16765226	16765435	seqB,rs113235423,15,75895228,A,T:21-50	27	100.0	21	50	29	rs113235423
chrX	139103140	139103185	seqB,rs113235423,15,75895228,A,T:0-50	35	82.1	0	50	50	rs113235423
chrX	119034644	119034683	seqB,rs113235423,15,75895228,A,T:14-50	32	97.1	14	50	36	rs113235423
chrX	70822181	70822214	seqB,rs113235423,15,75895228,A,T:11-50	30	78.2	11	50	39	rs113235423
chrX	76906225	76906255	seqB,rs113235423,15,75895228,A,T:11-44	29	83.4	11	44	33	rs113235423
chrX	99881405	99881855	seqB,rs113235423,15,75895228,A,T:19-50	30	100.0	19	50	31	rs113235423
chrX	15760644	15760674	seqB,rs113235423,15,75895228,A,T:11-47	29	76.7	11	47	36	rs113235423
chrX	19243428	19243458	seqB,rs113235423,15,75895228,A,T:11-47	29	76.7	11	47	36	rs113235423
chrX	9892843	9892867	seqB,rs113235423,15,75895228,A,T:23-47	24	100.0	23	47	24	rs113235423
chrX	6898400	6898437	seqB,rs113235423,15,75895228,A,T:0-44	28	75.0	0	44	44	rs113235423
chrX	33779475	33779502	seqB,rs113235423,15,75895228,A,T:11-44	26	74.1	11	44	33	rs113235423
chrX	40436530	40436557	seqB,rs113235423,15,75895228,A,T:11-44	26	74.1	11	44	33	rs113235423
chrX	42589027	42589371	seqB,rs113235423,15,75895228,A,T:23-50	26	100.0	23	50	27	rs113235423
chrX	47113345	47113372	seqB,rs113235423,15,75895228,A,T:11-44	26	74.1	11	44	33	rs113235423
chrX	48548665	48548693	seqB,rs113235423,15,75895228,A,T:17-44	24	96.2	17	44	27	rs113235423
chrX	111548535	111548562	seqB,rs113235423,15,75895228,A,T:11-44	26	74.1	11	44	33	rs113235423
chrX	113301950	113301976	seqB,rs113235423,15,75895228,A,T:11-44	25	73.1	11	44	33	rs113235423
chrY	5598932	5598982	seqA,rs113237194,4,120011876,A,G:0-50	42	92.0	0	50	50	rs113237194
chrY	13381293	13381337	seqA,rs113237194,4,120011876,A,G:6-50	40	95.5	6	50	44	rs113237194
chrY	18624073	18624123	seqA,rs113237194,4,120011876,A,G:0-50	40	90.0	0	50	50	rs113237194
chrY	3810375	3810421	seqA,rs113237194,4,120011876,A,G:0-46	38	91.4	0	46	46	rs113237194
chrY	4004880	4004930	seqA,rs113237194,4,120011876,A,G:0-50	38	88.0	0	50	50	rs113237194
chrY	5345348	5345392	seqA,rs113237194,4,120011876,A,G:6-50	38	93.2	6	50	44	rs113237194
chrY	8344812	8344856	seqA,rs113237194,4,120011876,A,G:6-50	38	93.2	6	50	44	rs113237194
chrY	17856518	17856562	seqA,rs113237194,4,120011876,A,G:6-50	38	93.2	6	50	44	rs113237194
chrY	22152053	22152097	seqA,rs113237194,4,120011876,A,G:6-50	38	93.2	6	50	44	rs113237194
chrY	23084029	23084073	seqA,rs113237194,4,120011876,A,G:6-50	38	93.2	6	50	44	rs113237194
chrY	2675899	2675940	seqA,rs113237194,4,120011876,A,G:9-50	37	95.2	9	50	41	rs113237194
chrY	14961669	14961710	seqA,rs113237194,4,120011876,A,G:9-50	37	95.2	9	50	41	rs113237194
chrY	4330590	4330640	seqA,rs113237194,4,120011876,A,G:0-50	36	86.0	0	50	50	rs113237194
chrY	4477207	4477251	seqA,rs113237194,4,120011876,A,G:0-44	36	91.0	0	44	44	rs113237194
chrY	6300974	6301018	seqA,rs113237194,4,120011876,A,G:6-50	36	91.0	6	50	44	rs113237194
chrY	8371678	8371722	seqA,rs113237194,4,120011876,A,G:6-50	36	91.0	6	50	44	rs113237194
chrX	86408066	86408116	seqA,rs113237194,4,120011876,A,G:0-50	46	96.0	0	50	50	rs113237194
chrX	100114212	100114262	seqA,rs113237194,4,120011876,A,G:0-50	46	96.0	0	50	50	rs113237194
chrX	34495917	34495967	seqA,rs113237194,4,120011876,A,G:0-50	44	94.0	0	50	50	rs113237194
chrX	45513549	45513599	seqA,rs113237194,4,120011876,A,G:0-50	44	94.0	0	50	50	rs113237194
chrX	63287701	63287751	seqA,rs113237194,4,120011876,A,G:0-50	44	94.0	0	50	50	rs113237194
chrX	72812332	72812382	seqA,rs113237194,4,120011876,A,G:0-50	44	94.0	0	50	50	rs113237194
chrX	73980513	73980563	seqA,rs113237194,4,120011876,A,G:0-50	44	94.0	0	50	50	rs113237194
chrX	81254016	81254066	seqA,rs113237194,4,120011876,A,G:0-50	44	94.0	0	50	50	rs113237194
chrX	81755032	81755082	seqA,rs113237194,4,120011876,A,G:0-50	44	94.0	0	50	50	rs113237194
chrX	99044635	99044685	seqA,rs113237194,4,120011876,A,G:0-50	44	94.0	0	50	50	rs113237194
chrX	104500627	104500677	seqA,rs113237194,4,120011876,A,G:0-50	44	94.0	0	50	50	rs113237194
chrX	122433869	122433919	seqA,rs113237194,4,120011876,A,G:0-50	44	94.0	0	50	50	rs113237194
chrX	123272894	123272944	seqA,rs113237194,4,120011876,A,G:0-50	44	94.0	0	50	50	rs113237194
chrX	141411559	141411609	seqA,rs113237194,4,120011876,A,G:0-50	44	94.0	0	50	50	rs113237194
chrX	17928190	17928239	seqA,rs113237194,4,120011876,A,G:0-49	43	93.9	0	49	49	rs113237194
chrX	42269244	42269293	seqA,rs113237194,4,120011876,A,G:0-49	43	93.9	0	49	49	rs113237194
chrY	59164718	59164768	seqA,rs113237194,4,120011876,A,G:0-50	44	94.0	0	50	50	rs113237194
chrY	13970220	13970266	seqA,rs113237194,4,120011876,A,G:4-50	40	93.5	4	50	46	rs113237194
chrY	26110285	26110410	seqA,rs113237194,4,120011876,A,G:0-50	43	94.0	0	50	50	rs113237194
chrY	17155764	17155808	seqA,rs113237194,4,120011876,A,G:6-50	36	91.0	6	50	44	rs113237194
chrY	18141608	18141652	seqA,rs113237194,4,120011876,A,G:6-50	36	91.0	6	50	44	rs113237194
chrY	20010335	20010379	seqA,rs113237194,4,120011876,A,G:6-50	36	91.0	6	50	44	rs113237194
chrY	27406889	27406933	seqA,rs113237194,4,120011876,A,G:6-50	36	91.0	6	50	44	rs113237194
chrY	18580555	18580596	seqA,rs113237194,4,120011876,A,G:9-50	35	92.7	9	50	41	rs113237194
chrY	20059803	20059844	seqA,rs113237194,4,120011876,A,G:9-50	35	92.7	9	50	41	rs113237194
chrY	22840169	22840210	seqA,rs113237194,4,120011876,A,G:9-50	35	92.7	9	50	41	rs113237194
chrY	59145284	59145325	seqA,rs113237194,4,120011876,A,G:9-50	35	92.7	9	50	41	rs113237194
chrY	4681458	4681502	seqA,rs113237194,4,120011876,A,G:6-50	34	88.7	6	50	44	rs113237194
chrY	15639578	15639622	seqA,rs113237194,4,120011876,A,G:6-50	34	88.7	6	50	44	rs113237194
chrY	17954798	17954842	seqA,rs113237194,4,120011876,A,G:6-50	34	88.7	6	50	44	rs113237194
chrY	19488113	19488157	seqA,rs113237194,4,120011876,A,G:6-50	34	88.7	6	50	44	rs113237194
chrY	21420108	21420152	seqA,rs113237194,4,120011876,A,G:6-50	34	88.7	6	50	44	rs113237194
chrX	116546810	116546860	seqA,rs113237194,4,120011876,A,G:0-50	48	98.0	0	50	50	rs113237194
chrX	62190936	62190985	seqA,rs113237194,4,120011876,A,G:0-49	45	96.0	0	49	49	rs113237194
chrX	122267600	122267654	seqA,rs113237194,4,120011876,A,G:0-50	47	98.0	0	50	50	rs113237194
chrX	8930761	8930811	seqA,rs113237194,4,120011876,A,G:0-50	44	94.0	0	50	50	rs113237194
chrX	51124931	51124981	seqA,rs113237194,4,120011876,A,G:0-50	44	94.0	0	50	50	rs113237194
chrX	62697277	62697327	seqA,rs113237194,4,120011876,A,G:0-50	44	94.0	0	50	50	rs113237194
chrX	101259189	101259239	seqA,rs113237194,4,120011876,A,G:0-50	44	94.0	0	50	50	rs113237194
chrX	101659320	101659370	seqA,rs113237194,4,120011876,A,G:0-50	44	94.0	0	50	50	rs113237194
chrX	122201405	122201455	seqA,rs113237194,4,120011876,A,G:0-50	44	94.0	0	50	50	rs113237194
chrX	123431300	123431350	seqA,rs113237194,4,120011876,A,G:0-50	44	94.0	0	50	50	rs113237194
chrX	141424844	141424894	seqA,rs113237194,4,120011876,A,G:0-50	44	94.0	0	50	50	rs113237194
chrX	154805336	154805386	seqA,rs113237194,4,120011876,A,G:0-50	44	94.0	0	50	50	rs113237194
chrX	116812817	116812866	seqA,rs113237194,4,120011876,A,G:0-49	43	93.9	0	49	49	rs113237194
chrX	145540792	145540841	seqA,rs113237194,4,120011876,A,G:0-49	43	93.9	0	49	49	rs113237194
chrX	146194071	146194120	seqA,rs113237194,4,120011876,A,G:0-49	43	93.9	0	49	49	rs113237194
chrX	11944697	11944747	seqA,rs113237194,4,120011876,A,G:0-50	42	92.0	0	50	50	rs113237194
chrY	27557768	27557817	seqA,rs113237265,15,78156499,A,T:0-49	41	91.9	0	49	49	rs113237265
chrY	26404619	26404668	seqA,rs113237265,15,78156499,A,T:0-49	41	91.9	0	49	49	rs113237265
chrY	27557768	27557818	seqB,rs113237265,15,78156499,A,T:0-50	42	92.0	0	50	50	rs113237265
chrY	26404618	26404668	seqB,rs113237265,15,78156499,A,T:0-50	42	92.0	0	50	50	rs113237265
chrY	21059810	21059836	seqA,rs113238040,0,0,T,C:0-26	26	100.0	0	26	26	rs113238040
chrY	27407237	27407262	seqA,rs113238040,0,0,T,C:0-25	25	100.0	0	25	25	rs113238040
chrY	4681807	4681833	seqA,rs113238040,0,0,T,C:0-26	24	96.2	0	26	26	rs113238040
chrY	5105632	5105658	seqA,rs113238040,0,0,T,C:0-26	24	96.2	0	26	26	rs113238040
chrY	6451725	6451751	seqA,rs113238040,0,0,T,C:0-26	24	96.2	0	26	26	rs113238040
chrY	9432561	9432587	seqA,rs113238040,0,0,T,C:0-26	24	96.2	0	26	26	rs113238040
chrY	9681912	9681938	seqA,rs113238040,0,0,T,C:0-26	24	96.2	0	26	26	rs113238040
chrY	9721555	9721582	seqA,rs113238040,0,0,T,C:0-26	25	100.0	0	26	26	rs113238040
chrY	9782766	9782792	seqA,rs113238040,0,0,T,C:0-26	24	96.2	0	26	26	rs113238040
chrY	14685641	14685667	seqA,rs113238040,0,0,T,C:0-26	24	96.2	0	26	26	rs113238040
chrY	15120315	15120341	seqA,rs113238040,0,0,T,C:0-26	24	96.2	0	26	26	rs113238040
chrY	15639927	15639953	seqA,rs113238040,0,0,T,C:0-26	24	96.2	0	26	26	rs113238040
chrY	15837982	15838008	seqA,rs113238040,0,0,T,C:0-26	24	96.2	0	26	26	rs113238040
chrY	17636647	17636673	seqA,rs113238040,0,0,T,C:0-26	24	96.2	0	26	26	rs113238040
chrY	18542981	18543007	seqA,rs113238040,0,0,T,C:0-26	24	96.2	0	26	26	rs113238040
chrY	18734666	18734692	seqA,rs113238040,0,0,T,C:0-26	24	96.2	0	26	26	rs113238040
chrX	42751626	42751652	seqA,rs113238040,0,0,T,C:0-26	26	100.0	0	26	26	rs113238040
chrX	52039082	52039108	seqA,rs113238040,0,0,T,C:0-26	26	100.0	0	26	26	rs113238040
chrX	55972091	55972117	seqA,rs113238040,0,0,T,C:0-26	26	100.0	0	26	26	rs113238040
chrX	57654146	57654172	seqA,rs113238040,0,0,T,C:0-26	26	100.0	0	26	26	rs113238040
chrX	75491839	75491865	seqA,rs113238040,0,0,T,C:0-26	26	100.0	0	26	26	rs113238040
chrX	78481203	78481229	seqA,rs113238040,0,0,T,C:0-26	26	100.0	0	26	26	rs113238040
chrX	84788239	84788265	seqA,rs113238040,0,0,T,C:0-26	26	100.0	0	26	26	rs113238040
chrX	100799358	100799384	seqA,rs113238040,0,0,T,C:0-26	26	100.0	0	26	26	rs113238040
chrX	105716553	105716579	seqA,rs113238040,0,0,T,C:0-26	26	100.0	0	26	26	rs113238040
chrX	111965872	111965898	seqA,rs113238040,0,0,T,C:0-26	26	100.0	0	26	26	rs113238040
chrX	139719262	139719288	seqA,rs113238040,0,0,T,C:0-26	26	100.0	0	26	26	rs113238040
chrX	147320626	147320652	seqA,rs113238040,0,0,T,C:0-26	26	100.0	0	26	26	rs113238040
chrX	148521374	148521400	seqA,rs113238040,0,0,T,C:0-26	26	100.0	0	26	26	rs113238040
chrX	66166669	66166696	seqA,rs113238040,0,0,T,C:0-27	25	96.3	0	27	27	rs113238040
chrX	76259186	76259213	seqA,rs113238040,0,0,T,C:0-27	25	96.3	0	27	27	rs113238040
chrX	80403150	80403177	seqA,rs113238040,0,0,T,C:0-27	25	96.3	0	27	27	rs113238040
chrY	17683495	17683521	seqA,rs113238040,0,0,T,C:0-26	26	100.0	0	26	26	rs113238040
chrY	26555145	26555170	seqA,rs113238040,0,0,T,C:0-25	25	100.0	0	25	25	rs113238040
chrY	24921402	24921427	seqA,rs113238040,0,0,T,C:0-25	25	100.0	0	25	25	rs113238040
chrY	26091893	26091919	seqA,rs113238040,0,0,T,C:0-26	24	96.2	0	26	26	rs113238040
chrY	23037965	23037991	seqA,rs113238040,0,0,T,C:0-26	24	96.2	0	26	26	rs113238040
chrY	19353295	19353321	seqA,rs113238040,0,0,T,C:0-26	24	96.2	0	26	26	rs113238040
chrY	13977790	13977816	seqA,rs113238040,0,0,T,C:0-26	24	96.2	0	26	26	rs113238040
chrY	7060005	7060026	seqA,rs113238040,0,0,T,C:0-21	21	100.0	0	21	21	rs113238040
chrX	34267967	34267993	seqA,rs113238040,0,0,T,C:0-26	26	100.0	0	26	26	rs113238040
chrX	37443037	37443063	seqA,rs113238040,0,0,T,C:0-26	26	100.0	0	26	26	rs113238040
chrX	56416881	56416907	seqA,rs113238040,0,0,T,C:0-26	26	100.0	0	26	26	rs113238040
chrX	65156084	65156110	seqA,rs113238040,0,0,T,C:0-26	26	100.0	0	26	26	rs113238040
chrX	78463164	78463190	seqA,rs113238040,0,0,T,C:0-26	26	100.0	0	26	26	rs113238040
chrX	103326304	103326330	seqA,rs113238040,0,0,T,C:0-26	26	100.0	0	26	26	rs113238040
chrX	64340494	64340521	seqA,rs113238040,0,0,T,C:0-27	25	96.3	0	27	27	rs113238040
chrX	132244414	132244438	seqA,rs113238040,0,0,T,C:0-24	24	100.0	0	24	24	rs113238040
chrX	104092840	104092866	seqA,rs113238040,0,0,T,C:0-26	24	96.2	0	26	26	rs113238040
chrX	95333163	95333189	seqA,rs113238040,0,0,T,C:0-26	24	96.2	0	26	26	rs113238040
chrX	66154324	66154350	seqA,rs113238040,0,0,T,C:0-26	24	96.2	0	26	26	rs113238040
chrX	81612146	81612169	seqA,rs113238040,0,0,T,C:3-26	23	100.0	3	26	23	rs113238040
chrX	107927088	107927114	seqA,rs113238040,0,0,T,C:0-26	22	92.4	0	26	26	rs113238040
chrX	50873460	50873486	seqA,rs113238040,0,0,T,C:0-26	22	92.4	0	26	26	rs113238040
chrX	108328535	108328557	seqA,rs113238040,0,0,T,C:0-22	20	95.5	0	22	22	rs113238040
chrY	23985640	23985667	seqA,rs113238557,2,67831984,A,G:26-50	23	100.0	26	50	24	rs113238557
chrX	22685710	22685752	seqA,rs113239159,6,46000070,A,G:9-49	29	96.8	9	49	40	rs113239159
chrX	102914459	102914481	seqA,rs113239159,6,46000070,A,G:3-25	22	100.0	3	25	22	rs113239159
chrX	143601045	143601066	seqA,rs113239159,6,46000070,A,G:3-24	21	100.0	3	24	21	rs113239159
chrX	50879171	50879221	seqA,rs113239159,6,46000070,A,G:3-50	36	97.4	3	50	47	rs113239159
chrX	102068600	102068632	seqA,rs113239159,6,46000070,A,G:16-45	26	96.6	16	45	29	rs113239159
chrX	150354845	150354866	seqA,rs113239159,6,46000070,A,G:3-24	21	100.0	3	24	21	rs113239159
chrX	81767065	81767086	seqA,rs113239159,6,46000070,A,G:3-24	21	100.0	3	24	21	rs113239159
chrX	11635206	11635247	seqA,rs113240144,17,33482063,A,G:0-40	33	92.5	0	40	40	rs113240144
chrX	136763193	136763219	seqA,rs113240144,17,33482063,A,G:0-25	22	96.0	0	25	25	rs113240144
chrY	1776244	1776294	seqA,rs113240815,0,0,T,C:0-50	50	100.0	0	50	50	rs113240815
chrY	14154892	14154942	seqA,rs113240815,0,0,T,C:0-50	50	100.0	0	50	50	rs113240815
chrY	14633905	14633955	seqA,rs113240815,0,0,T,C:0-50	50	100.0	0	50	50	rs113240815
chrY	15961390	15961440	seqA,rs113240815,0,0,T,C:0-50	50	100.0	0	50	50	rs113240815
chrY	27325123	27325173	seqA,rs113240815,0,0,T,C:0-50	50	100.0	0	50	50	rs113240815
chrY	28109175	28109225	seqA,rs113240815,0,0,T,C:0-50	50	100.0	0	50	50	rs113240815
chrY	19085122	19085171	seqA,rs113240815,0,0,T,C:0-49	49	100.0	0	49	49	rs113240815
chrY	22986467	22986516	seqA,rs113240815,0,0,T,C:0-49	49	100.0	0	49	49	rs113240815
chrY	4820538	4820588	seqA,rs113240815,0,0,T,C:0-50	48	98.0	0	50	50	rs113240815
chrY	4912733	4912783	seqA,rs113240815,0,0,T,C:0-50	48	98.0	0	50	50	rs113240815
chrY	5477795	5477845	seqA,rs113240815,0,0,T,C:0-50	48	98.0	0	50	50	rs113240815
chrY	6820298	6820348	seqA,rs113240815,0,0,T,C:0-50	48	98.0	0	50	50	rs113240815
chrY	7025729	7025779	seqA,rs113240815,0,0,T,C:0-50	48	98.0	0	50	50	rs113240815
chrY	7576745	7576795	seqA,rs113240815,0,0,T,C:0-50	48	98.0	0	50	50	rs113240815
chrY	8005942	8005992	seqA,rs113240815,0,0,T,C:0-50	48	98.0	0	50	50	rs113240815
chrY	8814668	8814718	seqA,rs113240815,0,0,T,C:0-50	48	98.0	0	50	50	rs113240815
chrX	1826244	1826294	seqA,rs113240815,0,0,T,C:0-50	50	100.0	0	50	50	rs113240815
chrX	12879995	12880045	seqA,rs113240815,0,0,T,C:0-50	50	100.0	0	50	50	rs113240815
chrX	13154021	13154071	seqA,rs113240815,0,0,T,C:0-50	50	100.0	0	50	50	rs113240815
chrX	14990695	14990745	seqA,rs113240815,0,0,T,C:0-50	50	100.0	0	50	50	rs113240815
chrX	17251725	17251775	seqA,rs113240815,0,0,T,C:0-50	50	100.0	0	50	50	rs113240815
chrX	18089233	18089283	seqA,rs113240815,0,0,T,C:0-50	50	100.0	0	50	50	rs113240815
chrX	18755822	18755872	seqA,rs113240815,0,0,T,C:0-50	50	100.0	0	50	50	rs113240815
chrX	19295064	19295114	seqA,rs113240815,0,0,T,C:0-50	50	100.0	0	50	50	rs113240815
chrX	25138833	25138883	seqA,rs113240815,0,0,T,C:0-50	50	100.0	0	50	50	rs113240815
chrX	25334630	25334680	seqA,rs113240815,0,0,T,C:0-50	50	100.0	0	50	50	rs113240815
chrX	26198237	26198287	seqA,rs113240815,0,0,T,C:0-50	50	100.0	0	50	50	rs113240815
chrX	28407516	28407566	seqA,rs113240815,0,0,T,C:0-50	50	100.0	0	50	50	rs113240815
chrX	31099016	31099066	seqA,rs113240815,0,0,T,C:0-50	50	100.0	0	50	50	rs113240815
chrX	36486853	36486903	seqA,rs113240815,0,0,T,C:0-50	50	100.0	0	50	50	rs113240815
chrX	37491287	37491337	seqA,rs113240815,0,0,T,C:0-50	50	100.0	0	50	50	rs113240815
chrX	43533275	43533325	seqA,rs113240815,0,0,T,C:0-50	50	100.0	0	50	50	rs113240815
chrY	4843803	4843853	seqA,rs113240815,0,0,T,C:0-50	50	100.0	0	50	50	rs113240815
chrY	14304065	14304115	seqA,rs113240815,0,0,T,C:0-50	50	100.0	0	50	50	rs113240815
chrY	15118672	15118722	seqA,rs113240815,0,0,T,C:0-50	50	100.0	0	50	50	rs113240815
chrY	19560125	19560175	seqA,rs113240815,0,0,T,C:0-50	50	100.0	0	50	50	rs113240815
chrY	22641474	22641524	seqA,rs113240815,0,0,T,C:0-50	50	100.0	0	50	50	rs113240815
chrY	25003477	25003527	seqA,rs113240815,0,0,T,C:0-50	50	100.0	0	50	50	rs113240815
chrY	25853142	25853192	seqA,rs113240815,0,0,T,C:0-50	50	100.0	0	50	50	rs113240815
chrY	26637225	26637275	seqA,rs113240815,0,0,T,C:0-50	50	100.0	0	50	50	rs113240815
chrY	28750441	28750491	seqA,rs113240815,0,0,T,C:0-50	50	100.0	0	50	50	rs113240815
chrY	3313988	3314038	seqA,rs113240815,0,0,T,C:0-50	48	98.0	0	50	50	rs113240815
chrY	4736924	4736974	seqA,rs113240815,0,0,T,C:0-50	48	98.0	0	50	50	rs113240815
chrY	6200548	6200598	seqA,rs113240815,0,0,T,C:0-50	48	98.0	0	50	50	rs113240815
chrY	8064022	8064072	seqA,rs113240815,0,0,T,C:0-50	48	98.0	0	50	50	rs113240815
chrY	9431230	9431280	seqA,rs113240815,0,0,T,C:0-50	48	98.0	0	50	50	rs113240815
chrY	9781126	9781176	seqA,rs113240815,0,0,T,C:0-50	48	98.0	0	50	50	rs113240815
chrY	14162600	14162650	seqA,rs113240815,0,0,T,C:0-50	48	98.0	0	50	50	rs113240815
chrX	10685617	10685667	seqA,rs113240815,0,0,T,C:0-50	50	100.0	0	50	50	rs113240815
chrX	14411470	14411520	seqA,rs113240815,0,0,T,C:0-50	50	100.0	0	50	50	rs113240815
chrX	19437688	19437738	seqA,rs113240815,0,0,T,C:0-50	50	100.0	0	50	50	rs113240815
chrX	20866111	20866161	seqA,rs113240815,0,0,T,C:0-50	50	100.0	0	50	50	rs113240815
chrX	25348683	25348733	seqA,rs113240815,0,0,T,C:0-50	50	100.0	0	50	50	rs113240815
chrX	37630380	37630430	seqA,rs113240815,0,0,T,C:0-50	50	100.0	0	50	50	rs113240815
chrX	41670366	41670416	seqA,rs113240815,0,0,T,C:0-50	50	100.0	0	50	50	rs113240815
chrX	42512474	42512524	seqA,rs113240815,0,0,T,C:0-50	50	100.0	0	50	50	rs113240815
chrX	45965816	45965866	seqA,rs113240815,0,0,T,C:0-50	50	100.0	0	50	50	rs113240815
chrX	47649782	47649832	seqA,rs113240815,0,0,T,C:0-50	50	100.0	0	50	50	rs113240815
chrX	48294350	48294400	seqA,rs113240815,0,0,T,C:0-50	50	100.0	0	50	50	rs113240815
chrX	53176681	53176731	seqA,rs113240815,0,0,T,C:0-50	50	100.0	0	50	50	rs113240815
chrX	53812364	53812414	seqA,rs113240815,0,0,T,C:0-50	50	100.0	0	50	50	rs113240815
chrX	53917231	53917281	seqA,rs113240815,0,0,T,C:0-50	50	100.0	0	50	50	rs113240815
chrX	54726445	54726495	seqA,rs113240815,0,0,T,C:0-50	50	100.0	0	50	50	rs113240815
chrX	57324418	57324468	seqA,rs113240815,0,0,T,C:0-50	50	100.0	0	50	50	rs113240815
chrX	49367653	49367681	seqA,rs113241186,7,158520283,T,C:5-33	24	92.9	5	33	28	rs113241186
chrX	49358103	49358131	seqA,rs113241186,7,158520283,T,C:5-33	24	92.9	5	33	28	rs113241186
chrX	49339033	49339061	seqA,rs113241186,7,158520283,T,C:5-33	24	92.9	5	33	28	rs113241186
chrX	49300809	49300837	seqA,rs113241186,7,158520283,T,C:5-33	24	92.9	5	33	28	rs113241186
chrX	49220643	49220671	seqA,rs113241186,7,158520283,T,C:5-33	24	92.9	5	33	28	rs113241186
chrX	91634927	91634971	seqA,rs113241202,21,38332144,T,C:5-50	37	86.4	5	50	45	rs113241202
chrX	49492327	49492371	seqA,rs113241202,21,38332144,T,C:5-50	35	84.1	5	50	45	rs113241202
chrX	30168262	30168297	seqA,rs113241202,21,38332144,T,C:5-41	32	88.6	5	41	36	rs113241202
chrX	103383594	103383642	seqA,rs113241431,4,162569005,A,G:0-49	36	90.0	0	49	49	rs113241431
chrX	141298285	141298334	seqA,rs113241431,4,162569005,A,G:0-50	37	90.3	0	50	50	rs113241431
chrX	93463355	93463507	seqA,rs113241431,4,162569005,A,G:1-50	33	90.3	1	50	49	rs113241431
chrY	9569078	9569128	seqA,rs113241744,5,53050853,A,T:0-50	44	94.0	0	50	50	rs113241744
chrY	28083977	28084027	seqA,rs113241744,5,53050853,A,T:0-50	44	94.0	0	50	50	rs113241744
chrY	3314995	3315045	seqA,rs113241744,5,53050853,A,T:0-50	42	92.0	0	50	50	rs113241744
chrY	4737930	4737980	seqA,rs113241744,5,53050853,A,T:0-50	42	92.0	0	50	50	rs113241744
chrY	4844810	4844860	seqA,rs113241744,5,53050853,A,T:0-50	42	92.0	0	50	50	rs113241744
chrY	6498219	6498269	seqA,rs113241744,5,53050853,A,T:0-50	42	92.0	0	50	50	rs113241744
chrY	15639295	15639345	seqA,rs113241744,5,53050853,A,T:0-50	42	92.0	0	50	50	rs113241744
chrY	15837349	15837399	seqA,rs113241744,5,53050853,A,T:0-50	42	92.0	0	50	50	rs113241744
chrY	17521524	17521574	seqA,rs113241744,5,53050853,A,T:0-50	42	92.0	0	50	50	rs113241744
chrY	17541325	17541375	seqA,rs113241744,5,53050853,A,T:0-50	42	92.0	0	50	50	rs113241744
chrY	18000717	18000767	seqA,rs113241744,5,53050853,A,T:0-50	42	92.0	0	50	50	rs113241744
chrY	18141326	18141376	seqA,rs113241744,5,53050853,A,T:0-50	42	92.0	0	50	50	rs113241744
chrY	19027457	19027507	seqA,rs113241744,5,53050853,A,T:0-50	42	92.0	0	50	50	rs113241744
chrY	19561131	19561181	seqA,rs113241744,5,53050853,A,T:0-50	42	92.0	0	50	50	rs113241744
chrY	22196360	22196410	seqA,rs113241744,5,53050853,A,T:0-50	42	92.0	0	50	50	rs113241744
chrY	22533277	22533327	seqA,rs113241744,5,53050853,A,T:0-50	42	92.0	0	50	50	rs113241744
chrX	11863535	11863585	seqA,rs113241744,5,53050853,A,T:0-50	44	94.0	0	50	50	rs113241744
chrX	21361216	21361266	seqA,rs113241744,5,53050853,A,T:0-50	44	94.0	0	50	50	rs113241744
chrX	46518195	46518245	seqA,rs113241744,5,53050853,A,T:0-50	44	94.0	0	50	50	rs113241744
chrX	51008400	51008450	seqA,rs113241744,5,53050853,A,T:0-50	44	94.0	0	50	50	rs113241744
chrX	56465958	56466008	seqA,rs113241744,5,53050853,A,T:0-50	44	94.0	0	50	50	rs113241744
chrX	58425595	58425645	seqA,rs113241744,5,53050853,A,T:0-50	44	94.0	0	50	50	rs113241744
chrX	58540599	58540649	seqA,rs113241744,5,53050853,A,T:0-50	44	94.0	0	50	50	rs113241744
chrX	67388883	67388933	seqA,rs113241744,5,53050853,A,T:0-50	44	94.0	0	50	50	rs113241744
chrX	74839749	74839799	seqA,rs113241744,5,53050853,A,T:0-50	44	94.0	0	50	50	rs113241744
chrX	120400904	120400954	seqA,rs113241744,5,53050853,A,T:0-50	44	94.0	0	50	50	rs113241744
chrX	126351259	126351309	seqA,rs113241744,5,53050853,A,T:0-50	44	94.0	0	50	50	rs113241744
chrX	126935189	126935239	seqA,rs113241744,5,53050853,A,T:0-50	44	94.0	0	50	50	rs113241744
chrX	127870247	127870297	seqA,rs113241744,5,53050853,A,T:0-50	44	94.0	0	50	50	rs113241744
chrX	136088196	136088246	seqA,rs113241744,5,53050853,A,T:0-50	44	94.0	0	50	50	rs113241744
chrX	121295943	121295992	seqA,rs113241744,5,53050853,A,T:1-50	43	93.9	1	50	49	rs113241744
chrX	5685381	5685431	seqA,rs113241744,5,53050853,A,T:0-50	42	92.0	0	50	50	rs113241744
chrY	13978398	13978448	seqA,rs113241744,5,53050853,A,T:0-50	46	96.0	0	50	50	rs113241744
chrY	16996995	16997045	seqA,rs113241744,5,53050853,A,T:0-50	46	96.0	0	50	50	rs113241744
chrY	6301251	6301301	seqA,rs113241744,5,53050853,A,T:0-50	44	94.0	0	50	50	rs113241744
chrY	7440670	7440720	seqA,rs113241744,5,53050853,A,T:0-50	44	94.0	0	50	50	rs113241744
chrY	8004934	8004984	seqA,rs113241744,5,53050853,A,T:0-50	44	94.0	0	50	50	rs113241744
chrY	18967158	18967208	seqA,rs113241744,5,53050853,A,T:0-50	44	94.0	0	50	50	rs113241744
chrY	24375662	24375712	seqA,rs113241744,5,53050853,A,T:0-50	44	94.0	0	50	50	rs113241744
chrY	24488337	24488387	seqA,rs113241744,5,53050853,A,T:0-50	44	94.0	0	50	50	rs113241744
chrY	25878342	25878392	seqA,rs113241744,5,53050853,A,T:0-50	44	94.0	0	50	50	rs113241744
chrY	1775242	1775292	seqA,rs113241744,5,53050853,A,T:0-50	42	92.0	0	50	50	rs113241744
chrY	4911727	4911777	seqA,rs113241744,5,53050853,A,T:0-50	42	92.0	0	50	50	rs113241744
chrY	7024722	7024772	seqA,rs113241744,5,53050853,A,T:0-50	42	92.0	0	50	50	rs113241744
chrY	8176309	8176359	seqA,rs113241744,5,53050853,A,T:0-50	42	92.0	0	50	50	rs113241744
chrY	15673727	15673777	seqA,rs113241744,5,53050853,A,T:0-50	42	92.0	0	50	50	rs113241744
chrY	17267354	17267404	seqA,rs113241744,5,53050853,A,T:0-50	42	92.0	0	50	50	rs113241744
chrY	17699449	17699499	seqA,rs113241744,5,53050853,A,T:0-50	42	92.0	0	50	50	rs113241744
chrX	43912647	43912697	seqA,rs113241744,5,53050853,A,T:0-50	46	96.0	0	50	50	rs113241744
chrX	92572131	92572181	seqA,rs113241744,5,53050853,A,T:0-50	46	96.0	0	50	50	rs113241744
chrX	43532262	43532312	seqA,rs113241744,5,53050853,A,T:0-50	44	94.0	0	50	50	rs113241744
chrX	56460211	56460261	seqA,rs113241744,5,53050853,A,T:0-50	44	94.0	0	50	50	rs113241744
chrX	62508450	62508500	seqA,rs113241744,5,53050853,A,T:0-50	44	94.0	0	50	50	rs113241744
chrX	65909396	65909446	seqA,rs113241744,5,53050853,A,T:0-50	44	94.0	0	50	50	rs113241744
chrX	75883246	75883296	seqA,rs113241744,5,53050853,A,T:0-50	44	94.0	0	50	50	rs113241744
chrX	82060374	82060424	seqA,rs113241744,5,53050853,A,T:0-50	44	94.0	0	50	50	rs113241744
chrX	84986110	84986160	seqA,rs113241744,5,53050853,A,T:0-50	44	94.0	0	50	50	rs113241744
chrX	104285138	104285188	seqA,rs113241744,5,53050853,A,T:0-50	44	94.0	0	50	50	rs113241744
chrX	111048654	111048704	seqA,rs113241744,5,53050853,A,T:0-50	44	94.0	0	50	50	rs113241744
chrX	113957499	113957549	seqA,rs113241744,5,53050853,A,T:0-50	44	94.0	0	50	50	rs113241744
chrX	115648341	115648391	seqA,rs113241744,5,53050853,A,T:0-50	44	94.0	0	50	50	rs113241744
chrX	116314394	116314444	seqA,rs113241744,5,53050853,A,T:0-50	44	94.0	0	50	50	rs113241744
chrX	124646786	124646836	seqA,rs113241744,5,53050853,A,T:0-50	44	94.0	0	50	50	rs113241744
chrX	134795804	134795854	seqA,rs113241744,5,53050853,A,T:0-50	44	94.0	0	50	50	rs113241744
chrY	9569078	9569125	seqB,rs113241744,5,53050853,A,T:0-47	43	95.8	0	47	47	rs113241744
chrY	28083977	28084024	seqB,rs113241744,5,53050853,A,T:0-47	43	95.8	0	47	47	rs113241744
chrY	3314995	3315042	seqB,rs113241744,5,53050853,A,T:0-47	41	93.7	0	47	47	rs113241744
chrY	4737930	4737977	seqB,rs113241744,5,53050853,A,T:0-47	41	93.7	0	47	47	rs113241744
chrY	4844810	4844857	seqB,rs113241744,5,53050853,A,T:0-47	41	93.7	0	47	47	rs113241744
chrY	6498219	6498266	seqB,rs113241744,5,53050853,A,T:0-47	41	93.7	0	47	47	rs113241744
chrY	15639295	15639342	seqB,rs113241744,5,53050853,A,T:0-47	41	93.7	0	47	47	rs113241744
chrY	15837349	15837396	seqB,rs113241744,5,53050853,A,T:0-47	41	93.7	0	47	47	rs113241744
chrY	17521524	17521571	seqB,rs113241744,5,53050853,A,T:0-47	41	93.7	0	47	47	rs113241744
chrY	17541325	17541372	seqB,rs113241744,5,53050853,A,T:0-47	41	93.7	0	47	47	rs113241744
chrY	18000717	18000764	seqB,rs113241744,5,53050853,A,T:0-47	41	93.7	0	47	47	rs113241744
chrY	18141326	18141373	seqB,rs113241744,5,53050853,A,T:0-47	41	93.7	0	47	47	rs113241744
chrY	19027457	19027504	seqB,rs113241744,5,53050853,A,T:0-47	41	93.7	0	47	47	rs113241744
chrY	19043763	19043806	seqB,rs113241744,5,53050853,A,T:0-43	41	97.7	0	43	43	rs113241744
chrY	19561131	19561178	seqB,rs113241744,5,53050853,A,T:0-47	41	93.7	0	47	47	rs113241744
chrY	22196360	22196407	seqB,rs113241744,5,53050853,A,T:0-47	41	93.7	0	47	47	rs113241744
chrX	11863535	11863582	seqB,rs113241744,5,53050853,A,T:0-47	43	95.8	0	47	47	rs113241744
chrX	21361216	21361263	seqB,rs113241744,5,53050853,A,T:0-47	43	95.8	0	47	47	rs113241744
chrX	46518195	46518242	seqB,rs113241744,5,53050853,A,T:0-47	43	95.8	0	47	47	rs113241744
chrX	51008400	51008447	seqB,rs113241744,5,53050853,A,T:0-47	43	95.8	0	47	47	rs113241744
chrX	56465958	56466005	seqB,rs113241744,5,53050853,A,T:0-47	43	95.8	0	47	47	rs113241744
chrX	58425595	58425642	seqB,rs113241744,5,53050853,A,T:0-47	43	95.8	0	47	47	rs113241744
chrX	58540599	58540646	seqB,rs113241744,5,53050853,A,T:0-47	43	95.8	0	47	47	rs113241744
chrX	67388883	67388930	seqB,rs113241744,5,53050853,A,T:0-47	43	95.8	0	47	47	rs113241744
chrX	74839749	74839796	seqB,rs113241744,5,53050853,A,T:0-47	43	95.8	0	47	47	rs113241744
chrX	120400904	120400951	seqB,rs113241744,5,53050853,A,T:0-47	43	95.8	0	47	47	rs113241744
chrX	126351259	126351306	seqB,rs113241744,5,53050853,A,T:0-47	43	95.8	0	47	47	rs113241744
chrX	126935189	126935236	seqB,rs113241744,5,53050853,A,T:0-47	43	95.8	0	47	47	rs113241744
chrX	127870247	127870294	seqB,rs113241744,5,53050853,A,T:0-47	43	95.8	0	47	47	rs113241744
chrX	136088196	136088243	seqB,rs113241744,5,53050853,A,T:0-47	43	95.8	0	47	47	rs113241744
chrX	121295943	121295989	seqB,rs113241744,5,53050853,A,T:1-47	42	95.7	1	47	46	rs113241744
chrX	2980882	2980925	seqB,rs113241744,5,53050853,A,T:0-43	41	97.7	0	43	43	rs113241744
chrY	13978399	13978448	seqB,rs113241744,5,53050853,A,T:0-49	45	96.0	0	49	49	rs113241744
chrY	16996996	16997045	seqB,rs113241744,5,53050853,A,T:0-49	45	96.0	0	49	49	rs113241744
chrY	6301254	6301301	seqB,rs113241744,5,53050853,A,T:0-47	43	95.8	0	47	47	rs113241744
chrY	7440671	7440720	seqB,rs113241744,5,53050853,A,T:0-49	43	93.9	0	49	49	rs113241744
chrY	8004935	8004984	seqB,rs113241744,5,53050853,A,T:0-49	43	93.9	0	49	49	rs113241744
chrY	18967159	18967208	seqB,rs113241744,5,53050853,A,T:0-49	43	93.9	0	49	49	rs113241744
chrY	24375665	24375712	seqB,rs113241744,5,53050853,A,T:0-47	43	95.8	0	47	47	rs113241744
chrY	24488340	24488387	seqB,rs113241744,5,53050853,A,T:0-47	43	95.8	0	47	47	rs113241744
chrY	25878345	25878392	seqB,rs113241744,5,53050853,A,T:0-47	43	95.8	0	47	47	rs113241744
chrY	1775245	1775292	seqB,rs113241744,5,53050853,A,T:0-47	41	93.7	0	47	47	rs113241744
chrY	4911730	4911777	seqB,rs113241744,5,53050853,A,T:0-47	41	93.7	0	47	47	rs113241744
chrY	7024725	7024772	seqB,rs113241744,5,53050853,A,T:0-47	41	93.7	0	47	47	rs113241744
chrY	8176312	8176359	seqB,rs113241744,5,53050853,A,T:0-47	41	93.7	0	47	47	rs113241744
chrY	14738541	14738584	seqB,rs113241744,5,53050853,A,T:0-43	41	97.7	0	43	43	rs113241744
chrY	15673730	15673777	seqB,rs113241744,5,53050853,A,T:0-47	41	93.7	0	47	47	rs113241744
chrY	17267357	17267404	seqB,rs113241744,5,53050853,A,T:0-47	41	93.7	0	47	47	rs113241744
chrX	43912648	43912697	seqB,rs113241744,5,53050853,A,T:0-49	45	96.0	0	49	49	rs113241744
chrX	92572132	92572181	seqB,rs113241744,5,53050853,A,T:0-49	45	96.0	0	49	49	rs113241744
chrX	43532265	43532312	seqB,rs113241744,5,53050853,A,T:0-47	43	95.8	0	47	47	rs113241744
chrX	56460214	56460261	seqB,rs113241744,5,53050853,A,T:0-47	43	95.8	0	47	47	rs113241744
chrX	62508453	62508500	seqB,rs113241744,5,53050853,A,T:0-47	43	95.8	0	47	47	rs113241744
chrX	65909399	65909446	seqB,rs113241744,5,53050853,A,T:0-47	43	95.8	0	47	47	rs113241744
chrX	75883249	75883296	seqB,rs113241744,5,53050853,A,T:0-47	43	95.8	0	47	47	rs113241744
chrX	82060377	82060424	seqB,rs113241744,5,53050853,A,T:0-47	43	95.8	0	47	47	rs113241744
chrX	84986113	84986160	seqB,rs113241744,5,53050853,A,T:0-47	43	95.8	0	47	47	rs113241744
chrX	104285141	104285188	seqB,rs113241744,5,53050853,A,T:0-47	43	95.8	0	47	47	rs113241744
chrX	111048657	111048704	seqB,rs113241744,5,53050853,A,T:0-47	43	95.8	0	47	47	rs113241744
chrX	113957502	113957549	seqB,rs113241744,5,53050853,A,T:0-47	43	95.8	0	47	47	rs113241744
chrX	115648344	115648391	seqB,rs113241744,5,53050853,A,T:0-47	43	95.8	0	47	47	rs113241744
chrX	116314397	116314444	seqB,rs113241744,5,53050853,A,T:0-47	43	95.8	0	47	47	rs113241744
chrX	124646789	124646836	seqB,rs113241744,5,53050853,A,T:0-47	43	95.8	0	47	47	rs113241744
chrX	134795807	134795854	seqB,rs113241744,5,53050853,A,T:0-47	43	95.8	0	47	47	rs113241744
chrY	28669892	28669935	seqA,rs113242124,12,77844991,A,C:1-44	37	93.1	1	44	43	rs113242124
chrY	3170350	3170386	seqA,rs113242124,12,77844991,A,C:9-45	30	91.7	9	45	36	rs113242124
chrY	16297912	16297941	seqA,rs113242124,12,77844991,A,C:6-35	25	93.2	6	35	29	rs113242124
chrY	28442030	28442059	seqA,rs113242124,12,77844991,A,C:1-30	25	93.2	1	30	29	rs113242124
chrX	71025343	71025390	seqA,rs113242124,12,77844991,A,C:0-47	41	93.7	0	47	47	rs113242124
chrX	75452817	75452863	seqA,rs113242124,12,77844991,A,C:1-47	38	91.4	1	47	46	rs113242124
chrX	50981472	50981517	seqA,rs113242124,12,77844991,A,C:0-45	37	91.2	0	45	45	rs113242124
chrX	17275955	17275997	seqA,rs113242124,12,77844991,A,C:0-42	36	92.9	0	42	42	rs113242124
chrX	51783535	51783581	seqA,rs113242124,12,77844991,A,C:0-46	36	89.2	0	46	46	rs113242124
chrX	82996041	82996087	seqA,rs113242124,12,77844991,A,C:0-46	36	89.2	0	46	46	rs113242124
chrX	121788156	121788202	seqA,rs113242124,12,77844991,A,C:0-46	36	89.2	0	46	46	rs113242124
chrX	104974338	104974386	seqA,rs113242124,12,77844991,A,C:0-46	37	91.4	0	46	46	rs113242124
chrX	115152707	115152752	seqA,rs113242124,12,77844991,A,C:0-45	35	88.9	0	45	45	rs113242124
chrX	14052477	14052520	seqA,rs113242124,12,77844991,A,C:0-43	33	88.4	0	43	43	rs113242124
chrX	36858472	36858515	seqA,rs113242124,12,77844991,A,C:0-43	33	88.4	0	43	43	rs113242124
chrX	69983667	69983712	seqA,rs113242124,12,77844991,A,C:0-45	33	86.7	0	45	45	rs113242124
chrX	80249288	80249331	seqA,rs113242124,12,77844991,A,C:0-43	33	88.4	0	43	43	rs113242124
chrX	57670182	57670228	seqA,rs113242124,12,77844991,A,C:0-46	37	93.1	0	46	46	rs113242124
chrX	116950827	116950871	seqA,rs113242124,12,77844991,A,C:1-45	32	86.4	1	45	44	rs113242124
chrX	131854938	131854984	seqA,rs113242124,12,77844991,A,C:0-46	32	84.8	0	46	46	rs113242124
chrY	5097098	5097145	seqA,rs113242124,12,77844991,A,C:0-47	37	89.4	0	47	47	rs113242124
chrY	25520853	25520882	seqA,rs113242124,12,77844991,A,C:1-30	27	96.6	1	30	29	rs113242124
chrY	4756945	4756974	seqA,rs113242124,12,77844991,A,C:0-29	25	93.2	0	29	29	rs113242124
chrX	108343341	108343387	seqA,rs113242124,12,77844991,A,C:0-46	40	93.5	0	46	46	rs113242124
chrX	91259517	91259564	seqA,rs113242124,12,77844991,A,C:0-47	39	91.5	0	47	47	rs113242124
chrX	45450421	45450467	seqA,rs113242124,12,77844991,A,C:0-46	38	91.4	0	46	46	rs113242124
chrX	75698956	75699002	seqA,rs113242124,12,77844991,A,C:0-46	38	91.4	0	46	46	rs113242124
chrX	33530307	33530352	seqA,rs113242124,12,77844991,A,C:0-45	37	91.2	0	45	45	rs113242124
chrX	98647123	98647166	seqA,rs113242124,12,77844991,A,C:0-43	37	93.1	0	43	43	rs113242124
chrX	102038044	102038089	seqA,rs113242124,12,77844991,A,C:0-45	37	91.2	0	45	45	rs113242124
chrX	108034423	108034466	seqA,rs113242124,12,77844991,A,C:0-43	37	93.1	0	43	43	rs113242124
chrX	82703790	82703835	seqA,rs113242124,12,77844991,A,C:0-46	38	86.7	0	46	46	rs113242124
chrX	112275338	112275384	seqA,rs113242124,12,77844991,A,C:0-46	36	89.2	0	46	46	rs113242124
chrX	53884092	53884137	seqA,rs113242124,12,77844991,A,C:1-46	35	88.9	1	46	45	rs113242124
chrX	14189133	14189179	seqA,rs113242124,12,77844991,A,C:0-46	34	87.0	0	46	46	rs113242124
chrX	21042392	21042434	seqA,rs113242124,12,77844991,A,C:4-46	34	90.5	4	46	42	rs113242124
chrX	22104044	22104093	seqA,rs113242124,12,77844991,A,C:0-47	36	89.4	0	47	47	rs113242124
chrX	65513422	65513469	seqA,rs113242124,12,77844991,A,C:1-49	39	88.9	1	49	48	rs113242124
chrX	133462175	133462217	seqA,rs113242124,12,77844991,A,C:1-43	34	90.5	1	43	42	rs113242124
chrX	131466644	131466669	seqA,rs113242815,14,107239122,G,C:7-34	22	83.4	7	34	27	rs113242815
chrX	131466644	131466669	seqB,rs113242815,14,107239122,G,C:7-34	22	83.4	7	34	27	rs113242815
chrX	72222819	72222839	seqA,rs113242995,3,169684815,A,G:12-32	20	100.0	12	32	20	rs113242995
chrX	72299861	72299881	seqA,rs113242995,3,169684815,A,G:12-32	20	100.0	12	32	20	rs113242995
chrY	7223119	7223148	seqA,rs113245577,14,82375316,T,C:21-50	27	96.6	21	50	29	rs113245577
chrX	112390259	112390302	seqA,rs113245577,14,82375316,T,C:7-50	37	93.1	7	50	43	rs113245577
chrX	129993216	129993259	seqA,rs113245577,14,82375316,T,C:7-50	37	93.1	7	50	43	rs113245577
chrX	23681671	23681714	seqA,rs113245577,14,82375316,T,C:7-50	35	90.7	7	50	43	rs113245577
chrX	71444505	71444542	seqA,rs113245577,14,82375316,T,C:7-44	35	97.3	7	44	37	rs113245577
chrX	76256139	76256182	seqA,rs113245577,14,82375316,T,C:7-50	35	90.7	7	50	43	rs113245577
chrX	7130423	7130466	seqA,rs113245577,14,82375316,T,C:7-50	33	88.4	7	50	43	rs113245577
chrX	12874233	12874270	seqA,rs113245577,14,82375316,T,C:7-44	33	94.6	7	44	37	rs113245577
chrX	133976838	133976881	seqA,rs113245577,14,82375316,T,C:7-50	33	88.4	7	50	43	rs113245577
chrX	44406689	44406727	seqA,rs113245577,14,82375316,T,C:12-50	32	92.2	12	50	38	rs113245577
chrX	128201414	128201457	seqA,rs113245577,14,82375316,T,C:7-50	31	86.1	7	50	43	rs113245577
chrX	138009028	138009071	seqA,rs113245577,14,82375316,T,C:7-50	31	86.1	7	50	43	rs113245577
chrX	7902618	7902650	seqA,rs113245577,14,82375316,T,C:7-39	30	96.9	7	39	32	rs113245577
chrX	48493929	48493961	seqA,rs113245577,14,82375316,T,C:7-39	30	96.9	7	39	32	rs113245577
chrX	95982953	95982985	seqA,rs113245577,14,82375316,T,C:7-39	30	96.9	7	39	32	rs113245577
chrX	129539263	129539295	seqA,rs113245577,14,82375316,T,C:7-39	30	96.9	7	39	32	rs113245577
chrX	109270898	109270930	seqA,rs113245577,14,82375316,T,C:7-39	28	93.8	7	39	32	rs113245577
chrY	19332167	19332191	seqA,rs113245577,14,82375316,T,C:20-44	22	95.9	20	44	24	rs113245577
chrX	15118535	15118578	seqA,rs113245577,14,82375316,T,C:7-50	37	93.1	7	50	43	rs113245577
chrX	79336509	79336552	seqA,rs113245577,14,82375316,T,C:7-50	35	90.7	7	50	43	rs113245577
chrX	153156866	153156909	seqA,rs113245577,14,82375316,T,C:7-50	35	90.7	7	50	43	rs113245577
chrX	46936794	46936837	seqA,rs113245577,14,82375316,T,C:7-50	33	88.4	7	50	43	rs113245577
chrX	4570406	4570448	seqA,rs113245577,14,82375316,T,C:8-50	30	85.8	8	50	42	rs113245577
chrX	129321536	129321567	seqA,rs113245577,14,82375316,T,C:7-39	30	90.4	7	39	32	rs113245577
chrX	117697736	117697760	seqA,rs113245577,14,82375316,T,C:26-50	24	100.0	26	50	24	rs113245577
chrX	49176526	49176560	seqA,rs113245577,14,82375316,T,C:4-39	27	89.7	4	39	35	rs113245577
chrX	49186069	49186103	seqA,rs113245577,14,82375316,T,C:4-39	27	89.7	4	39	35	rs113245577
chrX	49195572	49195606	seqA,rs113245577,14,82375316,T,C:4-39	27	89.7	4	39	35	rs113245577
chrX	49205126	49205160	seqA,rs113245577,14,82375316,T,C:4-39	27	89.7	4	39	35	rs113245577
chrX	49214624	49214658	seqA,rs113245577,14,82375316,T,C:4-39	27	89.7	4	39	35	rs113245577
chrX	49224147	49224181	seqA,rs113245577,14,82375316,T,C:4-39	27	89.7	4	39	35	rs113245577
chrX	49304346	49304380	seqA,rs113245577,14,82375316,T,C:4-39	27	89.7	4	39	35	rs113245577
chrX	49313902	49313936	seqA,rs113245577,14,82375316,T,C:4-39	27	89.7	4	39	35	rs113245577
chrX	49333013	49333047	seqA,rs113245577,14,82375316,T,C:4-39	27	89.7	4	39	35	rs113245577
chrY	9910130	9910169	seqA,rs113246427,8,46856049,T,C:7-46	37	97.5	7	46	39	rs113246427
chrY	9912352	9912390	seqA,rs113246427,8,46856049,T,C:7-45	36	97.4	7	45	38	rs113246427
chrY	9909102	9909143	seqA,rs113246427,8,46856049,T,C:5-46	35	92.7	5	46	41	rs113246427
chrY	9915596	9915635	seqA,rs113246427,8,46856049,T,C:7-46	35	94.9	7	46	39	rs113246427
chrY	9915937	9915976	seqA,rs113246427,8,46856049,T,C:7-46	35	94.9	7	46	39	rs113246427
chrY	9916268	9916307	seqA,rs113246427,8,46856049,T,C:7-46	35	94.9	7	46	39	rs113246427
chrY	9911841	9911881	seqA,rs113246427,8,46856049,T,C:5-45	34	92.5	5	45	40	rs113246427
chrY	9916777	9916817	seqA,rs113246427,8,46856049,T,C:5-45	34	92.5	5	45	40	rs113246427
chrY	9911501	9911540	seqA,rs113246427,8,46856049,T,C:7-46	33	92.4	7	46	39	rs113246427
chrY	10043877	10043916	seqA,rs113246427,8,46856049,T,C:7-46	33	92.4	7	46	39	rs113246427
chrY	9912866	9912904	seqA,rs113246427,8,46856049,T,C:8-46	32	92.2	8	46	38	rs113246427
chrY	9917119	9917331	seqA,rs113246427,8,46856049,T,C:5-46	36	95.2	5	46	41	rs113246427
chrY	9917802	9917836	seqA,rs113246427,8,46856049,T,C:5-39	32	97.1	5	39	34	rs113246427
chrY	9913894	9913934	seqA,rs113246427,8,46856049,T,C:6-46	30	87.5	6	46	40	rs113246427
chrY	9914750	9914782	seqA,rs113246427,8,46856049,T,C:7-39	28	93.8	7	39	32	rs113246427
chrY	10041472	10041508	seqA,rs113246427,8,46856049,T,C:9-45	28	88.9	9	45	36	rs113246427
chrX	58557832	58557877	seqA,rs113246427,8,46856049,T,C:5-50	41	95.6	5	50	45	rs113246427
chrX	61832261	61832302	seqA,rs113246427,8,46856049,T,C:5-46	41	100.0	5	46	41	rs113246427
chrX	61864043	61864086	seqA,rs113246427,8,46856049,T,C:5-48	41	97.7	5	48	43	rs113246427
chrX	58551699	58551774	seqA,rs113246427,8,46856049,T,C:0-46	43	97.9	0	46	46	rs113246427
chrX	61793307	61793353	seqA,rs113246427,8,46856049,T,C:0-46	40	93.5	0	46	46	rs113246427
chrX	61816884	61816941	seqA,rs113246427,8,46856049,T,C:0-46	43	97.9	0	46	46	rs113246427
chrX	61820483	61820529	seqA,rs113246427,8,46856049,T,C:0-46	40	93.5	0	46	46	rs113246427
chrX	61827823	61827863	seqA,rs113246427,8,46856049,T,C:5-45	40	100.0	5	45	40	rs113246427
chrX	61829588	61829743	seqA,rs113246427,8,46856049,T,C:0-46	43	97.9	0	46	46	rs113246427
chrX	58546126	58546167	seqA,rs113246427,8,46856049,T,C:5-46	39	97.6	5	46	41	rs113246427
chrX	61794688	61794729	seqA,rs113246427,8,46856049,T,C:5-46	39	97.6	5	46	41	rs113246427
chrX	61795370	61795411	seqA,rs113246427,8,46856049,T,C:5-46	39	97.6	5	46	41	rs113246427
chrX	61811746	61811787	seqA,rs113246427,8,46856049,T,C:5-46	39	97.6	5	46	41	rs113246427
chrX	61815190	61815231	seqA,rs113246427,8,46856049,T,C:5-46	39	97.6	5	46	41	rs113246427
chrX	61819119	61819160	seqA,rs113246427,8,46856049,T,C:5-46	39	97.6	5	46	41	rs113246427
chrX	61834139	61834180	seqA,rs113246427,8,46856049,T,C:5-46	39	97.6	5	46	41	rs113246427
chrY	10065303	10065344	seqA,rs113246427,8,46856049,T,C:5-46	41	100.0	5	46	41	rs113246427
chrY	10086289	10086335	seqA,rs113246427,8,46856049,T,C:0-46	40	93.5	0	46	46	rs113246427
chrY	10094972	10095018	seqA,rs113246427,8,46856049,T,C:0-46	40	93.5	0	46	46	rs113246427
chrY	10100761	10100807	seqA,rs113246427,8,46856049,T,C:0-46	40	93.5	0	46	46	rs113246427
chrY	13109884	13109930	seqA,rs113246427,8,46856049,T,C:0-46	40	93.5	0	46	46	rs113246427
chrY	13116008	13116054	seqA,rs113246427,8,46856049,T,C:0-46	40	93.5	0	46	46	rs113246427
chrY	9923948	9923989	seqA,rs113246427,8,46856049,T,C:5-46	39	97.6	5	46	41	rs113246427
chrY	10092926	10092967	seqA,rs113246427,8,46856049,T,C:5-46	39	97.6	5	46	41	rs113246427
chrY	13127408	13127449	seqA,rs113246427,8,46856049,T,C:5-46	39	97.6	5	46	41	rs113246427
chrY	10065940	10066015	seqA,rs113246427,8,46856049,T,C:0-46	41	95.7	0	46	46	rs113246427
chrY	10072209	10072302	seqA,rs113246427,8,46856049,T,C:0-46	41	95.7	0	46	46	rs113246427
chrY	10084036	10084633	seqA,rs113246427,8,46856049,T,C:0-46	43	97.9	0	46	46	rs113246427
chrY	10089009	10090418	seqA,rs113246427,8,46856049,T,C:0-46	43	97.9	0	46	46	rs113246427
chrY	13118732	13120141	seqA,rs113246427,8,46856049,T,C:0-46	43	97.9	0	46	46	rs113246427
chrY	13124690	13126093	seqA,rs113246427,8,46856049,T,C:0-46	43	97.9	0	46	46	rs113246427
chrY	9924631	9924672	seqA,rs113246427,8,46856049,T,C:5-46	37	95.2	5	46	41	rs113246427
chrX	58561945	58561986	seqA,rs113246427,8,46856049,T,C:5-46	39	97.6	5	46	41	rs113246427
chrX	58559055	58559101	seqA,rs113246427,8,46856049,T,C:0-46	38	91.4	0	46	46	rs113246427
chrX	61746926	61746967	seqA,rs113246427,8,46856049,T,C:5-46	37	95.2	5	46	41	rs113246427
chrX	58559394	58559435	seqA,rs113246427,8,46856049,T,C:5-46	35	92.7	5	46	41	rs113246427
chrX	58566230	58566612	seqA,rs113246427,8,46856049,T,C:6-46	39	100.0	6	46	40	rs113246427
chrX	58568287	58568669	seqA,rs113246427,8,46856049,T,C:6-46	39	100.0	6	46	40	rs113246427
chrX	58570344	58570726	seqA,rs113246427,8,46856049,T,C:6-46	39	100.0	6	46	40	rs113246427
chrX	58572401	58572783	seqA,rs113246427,8,46856049,T,C:6-46	39	100.0	6	46	40	rs113246427
chrX	58574458	58574840	seqA,rs113246427,8,46856049,T,C:6-46	39	100.0	6	46	40	rs113246427
chrX	58576515	58576897	seqA,rs113246427,8,46856049,T,C:6-46	39	100.0	6	46	40	rs113246427
chrX	58578572	58578954	seqA,rs113246427,8,46856049,T,C:6-46	39	100.0	6	46	40	rs113246427
chrX	58580629	58581011	seqA,rs113246427,8,46856049,T,C:6-46	39	100.0	6	46	40	rs113246427
chrX	61684610	61684649	seqA,rs113246427,8,46856049,T,C:7-46	35	94.9	7	46	39	rs113246427
chrX	61688725	61688764	seqA,rs113246427,8,46856049,T,C:7-46	35	94.9	7	46	39	rs113246427
chrX	61689760	61690142	seqA,rs113246427,8,46856049,T,C:6-46	39	100.0	6	46	40	rs113246427
chrX	61692838	61692877	seqA,rs113246427,8,46856049,T,C:7-46	35	94.9	7	46	39	rs113246427
chrX	83291705	83291732	seqA,rs113247451,13,100458180,T,G:9-38	26	85.2	9	38	29	rs113247451
chrY	14052712	14052751	seqA,rs113252223,19,53753219,A,G:0-39	35	94.9	0	39	39	rs113252223
chrX	99910903	99910953	seqA,rs113252223,19,53753219,A,G:0-50	44	94.0	0	50	50	rs113252223
chrX	151317817	151317867	seqA,rs113252223,19,53753219,A,G:0-50	42	92.0	0	50	50	rs113252223
chrX	35891904	35891954	seqA,rs113252223,19,53753219,A,G:0-50	42	92.0	0	50	50	rs113252223
chrX	24323386	24323436	seqA,rs113252223,19,53753219,A,G:0-50	40	90.0	0	50	50	rs113252223
chrX	77073805	77073855	seqA,rs113252223,19,53753219,A,G:0-50	38	88.0	0	50	50	rs113252223
chrX	141107550	141107600	seqA,rs113252223,19,53753219,A,G:0-50	42	92.0	0	50	50	rs113252223
chrX	40868981	40869031	seqA,rs113252223,19,53753219,A,G:0-50	42	92.0	0	50	50	rs113252223
chrX	118595922	118595971	seqA,rs113252223,19,53753219,A,G:0-49	39	89.8	0	49	49	rs113252223
chrX	31249924	31249974	seqA,rs113252223,19,53753219,A,G:0-50	38	88.0	0	50	50	rs113252223
chrX	135208088	135208126	seqA,rs113252223,19,53753219,A,G:0-38	36	97.4	0	38	38	rs113252223
chrX	143926441	143926481	seqA,rs113252223,19,53753219,A,G:0-40	34	92.5	0	40	40	rs113252223
chrX	153526187	153526216	seqA,rs113252223,19,53753219,A,G:15-44	27	96.6	15	44	29	rs113252223
chrX	135011580	135011604	seqA,rs113253130,4,189843186,T,C:22-46	22	95.9	22	46	24	rs113253130
chrX	107591160	107591181	seqA,rs113253130,4,189843186,T,C:9-30	21	100.0	9	30	21	rs113253130
chrX	26451925	26451969	seqA,rs113253130,4,189843186,T,C:6-50	38	93.2	6	50	44	rs113253130
chrX	129780080	129780104	seqA,rs113253130,4,189843186,T,C:7-31	22	95.9	7	31	24	rs113253130
chrY	19741415	19741645	seqA,rs113254631,11,122798433,T,C:24-50	25	100.0	24	50	26	rs113254631
chrY	2279394	2279444	seqA,rs113255604,0,0,T,C:0-50	46	96.0	0	50	50	rs113255604
chrY	23623415	23623458	seqA,rs113255604,0,0,T,C:6-50	36	86.1	6	50	44	rs113255604
chrX	2329394	2329444	seqA,rs113255604,0,0,T,C:0-50	46	96.0	0	50	50	rs113255604
chrX	120440557	120440607	seqA,rs113255604,0,0,T,C:0-50	46	96.0	0	50	50	rs113255604
chrX	132762488	132762538	seqA,rs113255604,0,0,T,C:0-50	46	96.0	0	50	50	rs113255604
chrX	153445821	153445871	seqA,rs113255604,0,0,T,C:0-50	44	94.0	0	50	50	rs113255604
chrX	48427839	48427890	seqA,rs113255604,0,0,T,C:0-50	45	96.0	0	50	50	rs113255604
chrX	153520745	153520796	seqA,rs113255604,0,0,T,C:0-50	43	94.0	0	50	50	rs113255604
chrX	146592665	146592714	seqA,rs113255604,0,0,T,C:0-50	44	89.8	0	50	50	rs113255604
chrX	31343521	31343567	seqA,rs113255604,0,0,T,C:0-46	38	91.4	0	46	46	rs113255604
chrX	47378707	47378757	seqA,rs113255604,0,0,T,C:0-50	48	98.0	0	50	50	rs113255604
chrX	111085528	111085578	seqA,rs113255604,0,0,T,C:0-50	48	98.0	0	50	50	rs113255604
chrX	54100027	54100077	seqA,rs113255604,0,0,T,C:0-50	44	94.0	0	50	50	rs113255604
chrX	44543308	44543795	seqA,rs113255604,0,0,T,C:0-50	48	100.0	0	50	50	rs113255604
chrX	63918651	63918702	seqA,rs113255604,0,0,T,C:0-50	41	92.0	0	50	50	rs113255604
chrX	22137873	22137927	seqA,rs113255604,0,0,T,C:0-50	41	91.9	0	50	50	rs113255604
chrY	1694343	1694852	seqA,rs113256499,0,0,T,A:0-49	46	98.0	0	49	49	rs113256499
chrX	32704632	32704681	seqA,rs113256499,0,0,T,A:0-49	43	93.9	0	49	49	rs113256499
chrX	1744343	1744852	seqA,rs113256499,0,0,T,A:0-49	46	98.0	0	49	49	rs113256499
chrX	49911626	49911667	seqA,rs113256499,0,0,T,A:8-49	37	95.2	8	49	41	rs113256499
chrX	122910791	122910840	seqA,rs113256499,0,0,T,A:0-49	49	100.0	0	49	49	rs113256499
chrX	73185080	73185129	seqA,rs113256499,0,0,T,A:0-49	45	96.0	0	49	49	rs113256499
chrX	46745063	46745106	seqA,rs113256499,0,0,T,A:5-49	42	93.1	5	49	44	rs113256499
chrY	1694343	1694853	seqB,rs113256499,0,0,T,A:0-50	47	98.0	0	50	50	rs113256499
chrX	32704632	32704682	seqB,rs113256499,0,0,T,A:0-50	44	94.0	0	50	50	rs113256499
chrX	1744343	1744853	seqB,rs113256499,0,0,T,A:0-50	47	98.0	0	50	50	rs113256499
chrX	49911626	49911668	seqB,rs113256499,0,0,T,A:8-50	38	95.3	8	50	42	rs113256499
chrX	122910790	122910840	seqB,rs113256499,0,0,T,A:0-50	50	100.0	0	50	50	rs113256499
chrX	73185079	73185129	seqB,rs113256499,0,0,T,A:0-50	46	96.0	0	50	50	rs113256499
chrX	46745062	46745106	seqB,rs113256499,0,0,T,A:5-50	43	93.2	5	50	45	rs113256499
chrX	146753220	146753245	seqA,rs113260499,4,27272883,T,C:0-25	21	92.0	0	25	25	rs113260499
chrY	21077094	21077134	seqA,rs113261235,8,70197192,A,G:10-50	40	100.0	10	50	40	rs113261235
chrY	25005678	25005718	seqA,rs113261235,8,70197192,A,G:10-50	40	100.0	10	50	40	rs113261235
chrY	26639426	26639466	seqA,rs113261235,8,70197192,A,G:10-50	40	100.0	10	50	40	rs113261235
chrY	14156150	14156191	seqA,rs113261235,8,70197192,A,G:9-50	39	97.6	9	50	41	rs113261235
chrY	3316186	3316226	seqA,rs113261235,8,70197192,A,G:10-50	38	97.5	10	50	40	rs113261235
chrY	4684759	4684799	seqA,rs113261235,8,70197192,A,G:10-50	38	97.5	10	50	40	rs113261235
chrY	4846005	4846045	seqA,rs113261235,8,70197192,A,G:10-50	38	97.5	10	50	40	rs113261235
chrY	5106194	5106234	seqA,rs113261235,8,70197192,A,G:10-50	38	97.5	10	50	40	rs113261235
chrY	6499406	6499451	seqA,rs113261235,8,70197192,A,G:1-50	42	84.5	1	50	49	rs113261235
chrY	6725054	6725094	seqA,rs113261235,8,70197192,A,G:10-50	38	97.5	10	50	40	rs113261235
chrY	8044081	8044121	seqA,rs113261235,8,70197192,A,G:10-50	38	97.5	10	50	40	rs113261235
chrY	9501246	9501286	seqA,rs113261235,8,70197192,A,G:10-50	38	97.5	10	50	40	rs113261235
chrY	9682470	9682510	seqA,rs113261235,8,70197192,A,G:10-50	38	97.5	10	50	40	rs113261235
chrY	16068421	16068461	seqA,rs113261235,8,70197192,A,G:10-50	38	97.5	10	50	40	rs113261235
chrY	16784640	16784680	seqA,rs113261235,8,70197192,A,G:10-50	38	97.5	10	50	40	rs113261235
chrY	18799820	18799860	seqA,rs113261235,8,70197192,A,G:10-50	38	97.5	10	50	40	rs113261235
chrX	4765171	4765216	seqA,rs113261235,8,70197192,A,G:1-50	44	86.7	1	50	49	rs113261235
chrX	61741162	61741202	seqA,rs113261235,8,70197192,A,G:10-50	40	100.0	10	50	40	rs113261235
chrX	64103123	64103163	seqA,rs113261235,8,70197192,A,G:10-50	40	100.0	10	50	40	rs113261235
chrX	70004907	70004947	seqA,rs113261235,8,70197192,A,G:10-50	40	100.0	10	50	40	rs113261235
chrX	72127678	72127723	seqA,rs113261235,8,70197192,A,G:1-50	44	86.7	1	50	49	rs113261235
chrX	73117250	73117290	seqA,rs113261235,8,70197192,A,G:10-50	40	100.0	10	50	40	rs113261235
chrX	83164751	83164796	seqA,rs113261235,8,70197192,A,G:1-50	44	86.7	1	50	49	rs113261235
chrX	95857350	95857390	seqA,rs113261235,8,70197192,A,G:10-50	40	100.0	10	50	40	rs113261235
chrX	134943417	134943462	seqA,rs113261235,8,70197192,A,G:1-50	44	86.7	1	50	49	rs113261235
chrX	21362400	21362446	seqA,rs113261235,8,70197192,A,G:0-50	43	84.8	0	50	50	rs113261235
chrX	34437850	34437896	seqA,rs113261235,8,70197192,A,G:0-50	43	84.8	0	50	50	rs113261235
chrX	64323880	64323919	seqA,rs113261235,8,70197192,A,G:11-50	39	100.0	11	50	39	rs113261235
chrX	76203751	76203795	seqA,rs113261235,8,70197192,A,G:1-49	43	86.4	1	49	48	rs113261235
chrX	83629499	83629538	seqA,rs113261235,8,70197192,A,G:11-50	39	100.0	11	50	39	rs113261235
chrX	94898304	94898350	seqA,rs113261235,8,70197192,A,G:0-50	43	84.8	0	50	50	rs113261235
chrX	100784045	100784091	seqA,rs113261235,8,70197192,A,G:0-50	43	84.8	0	50	50	rs113261235
chrY	10077177	10077222	seqA,rs113261235,8,70197192,A,G:1-50	44	86.7	1	50	49	rs113261235
chrY	27322932	27322972	seqA,rs113261235,8,70197192,A,G:10-50	40	100.0	10	50	40	rs113261235
chrY	4269675	4269721	seqA,rs113261235,8,70197192,A,G:0-50	43	84.8	0	50	50	rs113261235
chrY	8003750	8003791	seqA,rs113261235,8,70197192,A,G:9-50	39	97.6	9	50	41	rs113261235
chrY	27905866	27905912	seqA,rs113261235,8,70197192,A,G:0-50	43	84.8	0	50	50	rs113261235
chrY	1774055	1774095	seqA,rs113261235,8,70197192,A,G:10-50	38	97.5	10	50	40	rs113261235
chrY	3333197	3333237	seqA,rs113261235,8,70197192,A,G:10-50	38	97.5	10	50	40	rs113261235
chrY	3458492	3458537	seqA,rs113261235,8,70197192,A,G:1-50	42	84.5	1	50	49	rs113261235
chrY	5475603	5475643	seqA,rs113261235,8,70197192,A,G:10-50	38	97.5	10	50	40	rs113261235
chrY	6197887	6197927	seqA,rs113261235,8,70197192,A,G:10-50	38	97.5	10	50	40	rs113261235
chrY	7118990	7119030	seqA,rs113261235,8,70197192,A,G:10-50	38	97.5	10	50	40	rs113261235
chrY	10030477	10030517	seqA,rs113261235,8,70197192,A,G:10-50	38	97.5	10	50	40	rs113261235
chrY	13548406	13548446	seqA,rs113261235,8,70197192,A,G:10-50	38	97.5	10	50	40	rs113261235
chrY	14129477	14129517	seqA,rs113261235,8,70197192,A,G:10-50	38	97.5	10	50	40	rs113261235
chrY	14737340	14737380	seqA,rs113261235,8,70197192,A,G:10-50	38	97.5	10	50	40	rs113261235
chrY	15243806	15243846	seqA,rs113261235,8,70197192,A,G:10-50	38	97.5	10	50	40	rs113261235
chrX	11591697	11591742	seqA,rs113261235,8,70197192,A,G:1-50	44	86.7	1	50	49	rs113261235
chrX	67797504	67797549	seqA,rs113261235,8,70197192,A,G:1-50	44	86.7	1	50	49	rs113261235
chrX	72032774	72032819	seqA,rs113261235,8,70197192,A,G:1-50	44	86.7	1	50	49	rs113261235
chrX	72229450	72229490	seqA,rs113261235,8,70197192,A,G:10-50	40	100.0	10	50	40	rs113261235
chrX	86699514	86699559	seqA,rs113261235,8,70197192,A,G:1-50	44	86.7	1	50	49	rs113261235
chrX	88037808	88037853	seqA,rs113261235,8,70197192,A,G:1-50	44	86.7	1	50	49	rs113261235
chrX	108574435	108574475	seqA,rs113261235,8,70197192,A,G:10-50	40	100.0	10	50	40	rs113261235
chrX	115163747	115163792	seqA,rs113261235,8,70197192,A,G:1-50	44	86.7	1	50	49	rs113261235
chrX	134859485	134859530	seqA,rs113261235,8,70197192,A,G:1-50	44	86.7	1	50	49	rs113261235
chrX	134876760	134876805	seqA,rs113261235,8,70197192,A,G:1-50	44	86.7	1	50	49	rs113261235
chrX	31096825	31096871	seqA,rs113261235,8,70197192,A,G:0-50	43	84.8	0	50	50	rs113261235
chrX	37862512	37862558	seqA,rs113261235,8,70197192,A,G:0-50	43	84.8	0	50	50	rs113261235
chrX	39131747	39131793	seqA,rs113261235,8,70197192,A,G:0-50	43	84.8	0	50	50	rs113261235
chrX	62100438	62100484	seqA,rs113261235,8,70197192,A,G:0-50	43	84.8	0	50	50	rs113261235
chrX	79022486	79022532	seqA,rs113261235,8,70197192,A,G:0-50	43	84.8	0	50	50	rs113261235
chrX	112936609	112936648	seqA,rs113261235,8,70197192,A,G:11-50	39	100.0	11	50	39	rs113261235
chrY	22193152	22193201	seqA,rs113261651,0,0,A,G:1-50	45	96.0	1	50	49	rs113261651
chrY	7002962	7003012	seqA,rs113261651,0,0,A,G:0-50	44	94.0	0	50	50	rs113261651
chrY	17064959	17065008	seqA,rs113261651,0,0,A,G:1-50	43	93.9	1	50	49	rs113261651
chrY	17825194	17825243	seqA,rs113261651,0,0,A,G:1-50	43	93.9	1	50	49	rs113261651
chrY	20006757	20006806	seqA,rs113261651,0,0,A,G:1-50	43	93.9	1	50	49	rs113261651
chrY	25902752	25902801	seqA,rs113261651,0,0,A,G:1-50	43	93.9	1	50	49	rs113261651
chrY	16021465	16021515	seqA,rs113261651,0,0,A,G:0-50	42	92.0	0	50	50	rs113261651
chrY	25851069	25851119	seqA,rs113261651,0,0,A,G:0-50	42	92.0	0	50	50	rs113261651
chrY	28432498	28432548	seqA,rs113261651,0,0,A,G:0-50	42	92.0	0	50	50	rs113261651
chrY	15834150	15834192	seqA,rs113261651,0,0,A,G:1-43	40	97.7	1	43	42	rs113261651
chrY	19013974	19014024	seqA,rs113261651,0,0,A,G:0-50	40	90.0	0	50	50	rs113261651
chrY	21056105	21056147	seqA,rs113261651,0,0,A,G:0-42	40	97.7	0	42	42	rs113261651
chrY	21775198	21775245	seqA,rs113261651,0,0,A,G:0-48	42	89.4	0	48	48	rs113261651
chrY	26210116	26210158	seqA,rs113261651,0,0,A,G:1-43	40	97.7	1	43	42	rs113261651
chrY	15636218	15636266	seqA,rs113261651,0,0,A,G:1-50	41	87.5	1	50	49	rs113261651
chrY	18473530	18473579	seqA,rs113261651,0,0,A,G:1-50	39	89.8	1	50	49	rs113261651
chrX	70058672	70058721	seqA,rs113261651,0,0,A,G:1-50	47	98.0	1	50	49	rs113261651
chrX	107520551	107520601	seqA,rs113261651,0,0,A,G:0-50	46	96.0	0	50	50	rs113261651
chrX	111833674	111833724	seqA,rs113261651,0,0,A,G:0-50	46	96.0	0	50	50	rs113261651
chrX	45963619	45963668	seqA,rs113261651,0,0,A,G:1-50	45	96.0	1	50	49	rs113261651
chrX	51903340	51903389	seqA,rs113261651,0,0,A,G:1-50	45	96.0	1	50	49	rs113261651
chrX	56961374	56961423	seqA,rs113261651,0,0,A,G:1-50	45	96.0	1	50	49	rs113261651
chrX	101286742	101286791	seqA,rs113261651,0,0,A,G:1-50	45	96.0	1	50	49	rs113261651
chrX	127333237	127333286	seqA,rs113261651,0,0,A,G:1-50	45	96.0	1	50	49	rs113261651
chrX	46515114	46515164	seqA,rs113261651,0,0,A,G:0-50	44	94.0	0	50	50	rs113261651
chrX	111569690	111569740	seqA,rs113261651,0,0,A,G:0-50	44	94.0	0	50	50	rs113261651
chrX	130686982	130687032	seqA,rs113261651,0,0,A,G:0-50	44	94.0	0	50	50	rs113261651
chrX	41863873	41863922	seqA,rs113261651,0,0,A,G:1-50	43	93.9	1	50	49	rs113261651
chrX	42449233	42449282	seqA,rs113261651,0,0,A,G:1-50	43	93.9	1	50	49	rs113261651
chrX	57493871	57493920	seqA,rs113261651,0,0,A,G:1-50	43	93.9	1	50	49	rs113261651
chrX	66162955	66163004	seqA,rs113261651,0,0,A,G:1-50	43	93.9	1	50	49	rs113261651
chrX	74173410	74173459	seqA,rs113261651,0,0,A,G:1-50	43	93.9	1	50	49	rs113261651
chrY	14114815	14114863	seqA,rs113261651,0,0,A,G:0-48	44	95.9	0	48	48	rs113261651
chrY	15103560	15103610	seqA,rs113261651,0,0,A,G:0-50	44	94.0	0	50	50	rs113261651
chrY	17270561	17270611	seqA,rs113261651,0,0,A,G:0-50	44	94.0	0	50	50	rs113261651
chrY	15858251	15858300	seqA,rs113261651,0,0,A,G:1-50	43	93.9	1	50	49	rs113261651
chrY	16084190	16084465	seqA,rs113261651,0,0,A,G:0-50	47	98.0	0	50	50	rs113261651
chrY	17702501	17702550	seqA,rs113261651,0,0,A,G:1-50	43	93.9	1	50	49	rs113261651
chrY	28059574	28059623	seqA,rs113261651,0,0,A,G:1-50	43	93.9	1	50	49	rs113261651
chrY	18232243	18232293	seqA,rs113261651,0,0,A,G:0-50	42	92.0	0	50	50	rs113261651
chrY	25530366	25530416	seqA,rs113261651,0,0,A,G:0-50	42	92.0	0	50	50	rs113261651
chrY	28111248	28111298	seqA,rs113261651,0,0,A,G:0-50	42	92.0	0	50	50	rs113261651
chrY	9411190	9411239	seqA,rs113261651,0,0,A,G:1-50	41	91.9	1	50	49	rs113261651
chrY	4914808	4914858	seqA,rs113261651,0,0,A,G:0-50	40	90.0	0	50	50	rs113261651
chrY	27752271	27752313	seqA,rs113261651,0,0,A,G:1-43	40	97.7	1	43	42	rs113261651
chrY	16688247	16688294	seqA,rs113261651,0,0,A,G:1-48	39	91.5	1	48	47	rs113261651
chrY	20122937	20123009	seqA,rs113261651,0,0,A,G:1-50	42	93.8	1	50	49	rs113261651
chrY	23029816	23029865	seqA,rs113261651,0,0,A,G:1-50	39	89.8	1	50	49	rs113261651
chrX	88042200	88042248	seqA,rs113261651,0,0,A,G:0-48	48	100.0	0	48	48	rs113261651
chrX	146229312	146229361	seqA,rs113261651,0,0,A,G:1-50	47	98.0	1	50	49	rs113261651
chrX	66852136	66852186	seqA,rs113261651,0,0,A,G:0-50	46	96.0	0	50	50	rs113261651
chrX	94804535	94804585	seqA,rs113261651,0,0,A,G:0-50	46	96.0	0	50	50	rs113261651
chrX	25790219	25790268	seqA,rs113261651,0,0,A,G:1-50	45	96.0	1	50	49	rs113261651
chrX	56357208	56357257	seqA,rs113261651,0,0,A,G:1-50	45	96.0	1	50	49	rs113261651
chrX	100695737	100695786	seqA,rs113261651,0,0,A,G:1-50	45	96.0	1	50	49	rs113261651
chrX	136162664	136162711	seqA,rs113261651,0,0,A,G:1-48	45	97.9	1	48	47	rs113261651
chrX	14127723	14127773	seqA,rs113261651,0,0,A,G:0-50	44	94.0	0	50	50	rs113261651
chrX	80601034	80601084	seqA,rs113261651,0,0,A,G:0-50	44	94.0	0	50	50	rs113261651
chrX	116967183	116967233	seqA,rs113261651,0,0,A,G:0-50	44	94.0	0	50	50	rs113261651
chrX	125324862	125324912	seqA,rs113261651,0,0,A,G:0-50	44	94.0	0	50	50	rs113261651
chrX	125369094	125369144	seqA,rs113261651,0,0,A,G:0-50	44	94.0	0	50	50	rs113261651
chrX	139076950	139077000	seqA,rs113261651,0,0,A,G:0-50	44	94.0	0	50	50	rs113261651
chrX	54765313	54765362	seqA,rs113261651,0,0,A,G:1-50	43	93.9	1	50	49	rs113261651
chrX	54886147	54886196	seqA,rs113261651,0,0,A,G:1-50	43	93.9	1	50	49	rs113261651
chrY	19669873	19669894	seqA,rs113261688,9,15255361,A,G:5-26	21	100.0	5	26	21	rs113261688
chrY	20509882	20509903	seqA,rs113261688,9,15255361,A,G:5-26	21	100.0	5	26	21	rs113261688
chrY	9927984	9928005	seqA,rs113261688,9,15255361,A,G:5-26	21	100.0	5	26	21	rs113261688
chrY	18353164	18353185	seqA,rs113263820,5,22495692,A,G:29-50	21	100.0	29	50	21	rs113263820
chrY	1878413	1878451	seqA,rs113263820,5,22495692,A,G:3-48	29	75.0	3	48	45	rs113263820
chrX	1928413	1928451	seqA,rs113263820,5,22495692,A,G:3-48	29	75.0	3	48	45	rs113263820
chrY	22060326	22060383	seqA,rs113264331,12,121295452,T,C:0-50	47	98.0	0	50	50	rs113264331
chrY	4437617	4437765	seqA,rs113264331,12,121295452,T,C:0-50	46	98.0	0	50	50	rs113264331
chrY	14696030	14696085	seqA,rs113264331,12,121295452,T,C:2-50	43	95.9	2	50	48	rs113264331
chrY	5918543	5918595	seqA,rs113264331,12,121295452,T,C:0-45	42	97.8	0	45	45	rs113264331
chrY	6527430	6527781	seqA,rs113264331,12,121295452,T,C:0-50	46	98.0	0	50	50	rs113264331
chrY	5118435	5118487	seqA,rs113264331,12,121295452,T,C:0-45	40	95.6	0	45	45	rs113264331
chrY	17915985	17916039	seqA,rs113264331,12,121295452,T,C:0-46	40	95.7	0	46	46	rs113264331
chrY	15533477	15935588	seqA,rs113264331,12,121295452,T,C:0-50	45	96.0	0	50	50	rs113264331
chrY	19379404	19379454	seqA,rs113264331,12,121295452,T,C:1-45	38	95.5	1	45	44	rs113264331
chrY	4513687	4513740	seqA,rs113264331,12,121295452,T,C:0-45	37	93.2	0	45	45	rs113264331
chrY	7086563	7086589	seqA,rs113264331,12,121295452,T,C:0-26	26	100.0	0	26	26	rs113264331
chrX	114633223	114633279	seqA,rs113264331,12,121295452,T,C:1-50	48	100.0	1	50	49	rs113264331
chrX	150939318	150939374	seqA,rs113264331,12,121295452,T,C:0-49	48	100.0	0	49	49	rs113264331
chrX	8360753	8360810	seqA,rs113264331,12,121295452,T,C:0-50	47	98.0	0	50	50	rs113264331
chrX	19653311	19653368	seqA,rs113264331,12,121295452,T,C:0-50	47	98.0	0	50	50	rs113264331
chrX	41871019	41871074	seqA,rs113264331,12,121295452,T,C:0-48	47	100.0	0	48	48	rs113264331
chrX	72872837	72872894	seqA,rs113264331,12,121295452,T,C:0-50	47	98.0	0	50	50	rs113264331
chrX	76755808	76755865	seqA,rs113264331,12,121295452,T,C:0-50	47	98.0	0	50	50	rs113264331
chrX	86908753	86908810	seqA,rs113264331,12,121295452,T,C:0-50	47	98.0	0	50	50	rs113264331
chrX	87310270	87310327	seqA,rs113264331,12,121295452,T,C:0-50	47	98.0	0	50	50	rs113264331
chrX	98182250	98182307	seqA,rs113264331,12,121295452,T,C:0-50	47	98.0	0	50	50	rs113264331
chrX	98931317	98931374	seqA,rs113264331,12,121295452,T,C:0-50	47	98.0	0	50	50	rs113264331
chrX	116634826	116634883	seqA,rs113264331,12,121295452,T,C:0-50	47	98.0	0	50	50	rs113264331
chrX	119955781	119955838	seqA,rs113264331,12,121295452,T,C:0-50	47	98.0	0	50	50	rs113264331
chrX	131028032	131028089	seqA,rs113264331,12,121295452,T,C:0-50	47	98.0	0	50	50	rs113264331
chrX	141245412	141245469	seqA,rs113264331,12,121295452,T,C:0-50	47	98.0	0	50	50	rs113264331
chrX	142821540	142821597	seqA,rs113264331,12,121295452,T,C:0-50	47	98.0	0	50	50	rs113264331
chrY	5046999	5047056	seqA,rs113264331,12,121295452,T,C:0-50	45	96.0	0	50	50	rs113264331
chrY	19162146	19162197	seqA,rs113264331,12,121295452,T,C:1-45	43	100.0	1	45	44	rs113264331
chrY	2857098	2857151	seqA,rs113264331,12,121295452,T,C:0-45	43	100.0	0	45	45	rs113264331
chrY	6663071	6663333	seqA,rs113264331,12,121295452,T,C:0-50	46	98.0	0	50	50	rs113264331
chrY	17193157	17193210	seqA,rs113264331,12,121295452,T,C:1-48	44	97.9	1	48	47	rs113264331
chrY	28677516	28677568	seqA,rs113264331,12,121295452,T,C:0-45	42	97.8	0	45	45	rs113264331
chrY	18905270	18905323	seqA,rs113264331,12,121295452,T,C:0-46	41	95.7	0	46	46	rs113264331
chrY	21187462	21187512	seqA,rs113264331,12,121295452,T,C:2-45	40	97.7	2	45	43	rs113264331
chrY	18053666	18053715	seqA,rs113264331,12,121295452,T,C:0-42	39	97.7	0	42	42	rs113264331
chrY	15044334	15044389	seqA,rs113264331,12,121295452,T,C:0-45	38	93.4	0	45	45	rs113264331
chrY	19639512	19639564	seqA,rs113264331,12,121295452,T,C:4-48	38	95.5	4	48	44	rs113264331
chrY	6720072	6720397	seqA,rs113264331,12,121295452,T,C:6-50	40	97.8	6	50	44	rs113264331
chrY	28728578	28728628	seqA,rs113264331,12,121295452,T,C:0-43	34	97.3	0	43	43	rs113264331
chrY	16484428	16484480	seqA,rs113264331,12,121295452,T,C:0-45	33	94.6	0	45	45	rs113264331
chrY	6086205	6086231	seqA,rs113264331,12,121295452,T,C:0-26	24	96.2	0	26	26	rs113264331
chrY	59196981	59197031	seqA,rs113264331,12,121295452,T,C:0-43	29	91.5	0	43	43	rs113264331
chrX	6461349	6461406	seqA,rs113264331,12,121295452,T,C:0-50	49	100.0	0	50	50	rs113264331
chrX	43461203	43461260	seqA,rs113264331,12,121295452,T,C:0-50	49	100.0	0	50	50	rs113264331
chrX	33681769	33681825	seqA,rs113264331,12,121295452,T,C:0-49	48	100.0	0	49	49	rs113264331
chrX	4808087	4808144	seqA,rs113264331,12,121295452,T,C:0-50	47	98.0	0	50	50	rs113264331
chrX	12530672	12530729	seqA,rs113264331,12,121295452,T,C:0-50	47	98.0	0	50	50	rs113264331
chrX	15976189	15976246	seqA,rs113264331,12,121295452,T,C:0-50	47	98.0	0	50	50	rs113264331
chrX	26087601	26087656	seqA,rs113264331,12,121295452,T,C:0-48	47	100.0	0	48	48	rs113264331
chrX	69868898	69868955	seqA,rs113264331,12,121295452,T,C:0-50	47	98.0	0	50	50	rs113264331
chrX	79292285	79292340	seqA,rs113264331,12,121295452,T,C:0-48	47	100.0	0	48	48	rs113264331
chrX	82974072	82974129	seqA,rs113264331,12,121295452,T,C:0-50	47	98.0	0	50	50	rs113264331
chrX	100811534	100811591	seqA,rs113264331,12,121295452,T,C:0-50	47	98.0	0	50	50	rs113264331
chrX	118766976	118767033	seqA,rs113264331,12,121295452,T,C:0-50	47	98.0	0	50	50	rs113264331
chrX	120842875	120842930	seqA,rs113264331,12,121295452,T,C:1-49	47	100.0	1	49	48	rs113264331
chrX	137688787	137688844	seqA,rs113264331,12,121295452,T,C:0-50	47	98.0	0	50	50	rs113264331
chrX	143832692	143832749	seqA,rs113264331,12,121295452,T,C:0-50	47	98.0	0	50	50	rs113264331
chrX	150383671	150383728	seqA,rs113264331,12,121295452,T,C:0-50	47	98.0	0	50	50	rs113264331
chrY	27665357	27665411	seqA,rs113264435,19,47311001,I,D:0-36	35	100.0	0	36	36	rs113264435
chrY	21551333	21551805	seqA,rs113264435,19,47311001,I,D:0-39	31	94.5	0	39	39	rs113264435
chrX	140496002	140496043	seqA,rs113264435,19,47311001,I,D:0-39	38	100.0	0	39	39	rs113264435
chrX	35024166	35024436	seqA,rs113264435,19,47311001,I,D:0-49	44	97.9	0	49	49	rs113264435
chrX	78234828	78234979	seqA,rs113264435,19,47311001,I,D:0-39	35	97.3	0	39	39	rs113264435
chrX	24064458	24064616	seqA,rs113264435,19,47311001,I,D:0-36	33	97.3	0	36	36	rs113264435
chrX	114638112	114638169	seqA,rs113264435,19,47311001,I,D:5-50	32	92.2	5	50	45	rs113264435
chrX	15092335	15092358	seqA,rs113264435,19,47311001,I,D:1-24	23	100.0	1	24	23	rs113264435
chrX	44326642	44326691	seqA,rs113265186,16,27896484,A,G:1-50	41	91.9	1	50	49	rs113265186
chrX	5999286	5999332	seqA,rs113265186,16,27896484,A,G:4-50	40	93.5	4	50	46	rs113265186
chrX	148644431	148644476	seqA,rs113265186,16,27896484,A,G:4-50	38	86.7	4	50	46	rs113265186
chrX	16711890	16711912	seqA,rs113265186,16,27896484,A,G:24-46	22	100.0	24	46	22	rs113265186
chrX	67951440	67951487	seqA,rs113265186,16,27896484,A,G:3-50	43	95.8	3	50	47	rs113265186
chrX	96020210	96020256	seqA,rs113265186,16,27896484,A,G:4-50	40	93.5	4	50	46	rs113265186
chrX	39732770	39733143	seqA,rs113265186,16,27896484,A,G:4-50	41	95.6	4	50	46	rs113265186
chrY	19072491	19072541	seqA,rs113266548,13,42716351,T,C:0-50	46	96.0	0	50	50	rs113266548
chrY	19428294	19428344	seqA,rs113266548,13,42716351,T,C:0-50	46	96.0	0	50	50	rs113266548
chrY	3167444	3167493	seqA,rs113266548,13,42716351,T,C:0-49	45	96.0	0	49	49	rs113266548
chrY	4739194	4739244	seqA,rs113266548,13,42716351,T,C:0-50	44	94.0	0	50	50	rs113266548
chrY	7984695	7984745	seqA,rs113266548,13,42716351,T,C:0-50	44	94.0	0	50	50	rs113266548
chrY	14306324	14306374	seqA,rs113266548,13,42716351,T,C:0-50	44	94.0	0	50	50	rs113266548
chrY	14686263	14686313	seqA,rs113266548,13,42716351,T,C:0-50	44	94.0	0	50	50	rs113266548
chrY	17829665	17829715	seqA,rs113266548,13,42716351,T,C:0-50	44	94.0	0	50	50	rs113266548
chrY	20006214	20006264	seqA,rs113266548,13,42716351,T,C:0-50	44	94.0	0	50	50	rs113266548
chrY	27871105	27871155	seqA,rs113266548,13,42716351,T,C:0-50	44	94.0	0	50	50	rs113266548
chrY	28221360	28221410	seqA,rs113266548,13,42716351,T,C:0-50	44	94.0	0	50	50	rs113266548
chrY	13519259	13519308	seqA,rs113266548,13,42716351,T,C:0-49	43	93.9	0	49	49	rs113266548
chrY	24539106	24539155	seqA,rs113266548,13,42716351,T,C:0-49	43	93.9	0	49	49	rs113266548
chrY	5009597	5009647	seqA,rs113266548,13,42716351,T,C:0-50	42	92.0	0	50	50	rs113266548
chrY	5106256	5106306	seqA,rs113266548,13,42716351,T,C:0-50	42	92.0	0	50	50	rs113266548
chrY	8825681	8825731	seqA,rs113266548,13,42716351,T,C:0-50	42	92.0	0	50	50	rs113266548
chrX	56215095	56215145	seqA,rs113266548,13,42716351,T,C:0-50	48	98.0	0	50	50	rs113266548
chrX	38769533	38769583	seqA,rs113266548,13,42716351,T,C:0-50	46	96.0	0	50	50	rs113266548
chrX	61966444	61966494	seqA,rs113266548,13,42716351,T,C:0-50	46	96.0	0	50	50	rs113266548
chrX	76544123	76544173	seqA,rs113266548,13,42716351,T,C:0-50	46	96.0	0	50	50	rs113266548
chrX	92319961	92320011	seqA,rs113266548,13,42716351,T,C:0-50	46	96.0	0	50	50	rs113266548
chrX	115387406	115387456	seqA,rs113266548,13,42716351,T,C:0-50	46	96.0	0	50	50	rs113266548
chrX	133255987	133256037	seqA,rs113266548,13,42716351,T,C:0-50	46	96.0	0	50	50	rs113266548
chrX	151180015	151180065	seqA,rs113266548,13,42716351,T,C:0-50	46	96.0	0	50	50	rs113266548
chrX	37261531	37261580	seqA,rs113266548,13,42716351,T,C:0-49	45	96.0	0	49	49	rs113266548
chrX	86369294	86369343	seqA,rs113266548,13,42716351,T,C:0-49	45	96.0	0	49	49	rs113266548
chrX	88893026	88893075	seqA,rs113266548,13,42716351,T,C:0-49	45	96.0	0	49	49	rs113266548
chrX	124792062	124792111	seqA,rs113266548,13,42716351,T,C:0-49	45	96.0	0	49	49	rs113266548
chrX	5733667	5733717	seqA,rs113266548,13,42716351,T,C:0-50	44	94.0	0	50	50	rs113266548
chrX	13659395	13659445	seqA,rs113266548,13,42716351,T,C:0-50	44	94.0	0	50	50	rs113266548
chrX	19439940	19439990	seqA,rs113266548,13,42716351,T,C:0-50	44	94.0	0	50	50	rs113266548
chrX	19487310	19487360	seqA,rs113266548,13,42716351,T,C:0-50	44	94.0	0	50	50	rs113266548
chrY	8277328	8277378	seqA,rs113266548,13,42716351,T,C:0-50	46	96.0	0	50	50	rs113266548
chrY	2896205	2896255	seqA,rs113266548,13,42716351,T,C:0-50	44	94.0	0	50	50	rs113266548
chrY	7439414	7439464	seqA,rs113266548,13,42716351,T,C:0-50	44	94.0	0	50	50	rs113266548
chrY	20123502	20123552	seqA,rs113266548,13,42716351,T,C:0-50	44	94.0	0	50	50	rs113266548
chrY	22151081	22151131	seqA,rs113266548,13,42716351,T,C:0-50	44	94.0	0	50	50	rs113266548
chrY	24131674	24131724	seqA,rs113266548,13,42716351,T,C:0-50	44	94.0	0	50	50	rs113266548
chrY	26091251	26091301	seqA,rs113266548,13,42716351,T,C:0-50	44	94.0	0	50	50	rs113266548
chrY	27752806	27752856	seqA,rs113266548,13,42716351,T,C:0-50	44	94.0	0	50	50	rs113266548
chrY	23286731	23286780	seqA,rs113266548,13,42716351,T,C:0-49	43	93.9	0	49	49	rs113266548
chrY	4782410	4782460	seqA,rs113266548,13,42716351,T,C:0-50	42	92.0	0	50	50	rs113266548
chrY	6197815	6197865	seqA,rs113266548,13,42716351,T,C:0-50	42	92.0	0	50	50	rs113266548
chrY	10030405	10030455	seqA,rs113266548,13,42716351,T,C:0-50	42	92.0	0	50	50	rs113266548
chrY	13424995	13425045	seqA,rs113266548,13,42716351,T,C:0-50	42	92.0	0	50	50	rs113266548
chrY	13548334	13548384	seqA,rs113266548,13,42716351,T,C:0-50	42	92.0	0	50	50	rs113266548
chrY	15890054	15890104	seqA,rs113266548,13,42716351,T,C:0-50	42	92.0	0	50	50	rs113266548
chrY	17059925	17059975	seqA,rs113266548,13,42716351,T,C:0-50	42	92.0	0	50	50	rs113266548
chrX	37862441	37862490	seqA,rs113266548,13,42716351,T,C:0-49	45	96.0	0	49	49	rs113266548
chrX	51331156	51331205	seqA,rs113266548,13,42716351,T,C:0-49	45	96.0	0	49	49	rs113266548
chrX	68971189	68971238	seqA,rs113266548,13,42716351,T,C:0-49	45	96.0	0	49	49	rs113266548
chrX	10219082	10219132	seqA,rs113266548,13,42716351,T,C:0-50	44	94.0	0	50	50	rs113266548
chrX	10273686	10273736	seqA,rs113266548,13,42716351,T,C:0-50	44	94.0	0	50	50	rs113266548
chrX	17249461	17249511	seqA,rs113266548,13,42716351,T,C:0-50	44	94.0	0	50	50	rs113266548
chrX	18086969	18087019	seqA,rs113266548,13,42716351,T,C:0-50	44	94.0	0	50	50	rs113266548
chrX	24927672	24927722	seqA,rs113266548,13,42716351,T,C:0-50	44	94.0	0	50	50	rs113266548
chrX	26886780	26886830	seqA,rs113266548,13,42716351,T,C:0-50	44	94.0	0	50	50	rs113266548
chrX	30001170	30001220	seqA,rs113266548,13,42716351,T,C:0-50	44	94.0	0	50	50	rs113266548
chrX	36719590	36719640	seqA,rs113266548,13,42716351,T,C:0-50	44	94.0	0	50	50	rs113266548
chrX	39040939	39040989	seqA,rs113266548,13,42716351,T,C:0-50	44	94.0	0	50	50	rs113266548
chrX	51584851	51584901	seqA,rs113266548,13,42716351,T,C:0-50	44	94.0	0	50	50	rs113266548
chrX	52186592	52186642	seqA,rs113266548,13,42716351,T,C:0-50	44	94.0	0	50	50	rs113266548
chrX	52459532	52459582	seqA,rs113266548,13,42716351,T,C:0-50	44	94.0	0	50	50	rs113266548
chrX	54881685	54881735	seqA,rs113266548,13,42716351,T,C:0-50	44	94.0	0	50	50	rs113266548
chrX	152004237	152004287	seqA,rs113266779,0,0,A,G:0-50	48	98.0	0	50	50	rs113266779
chrX	94080762	94080812	seqA,rs113266779,0,0,A,G:0-50	48	98.0	0	50	50	rs113266779
chrX	56074092	56074142	seqA,rs113266779,0,0,A,G:0-50	48	98.0	0	50	50	rs113266779
chrX	152713569	152713619	seqA,rs113266779,0,0,A,G:0-50	50	100.0	0	50	50	rs113266779
chrX	63759671	63759721	seqA,rs113266779,0,0,A,G:0-50	50	100.0	0	50	50	rs113266779
chrX	76121438	76121488	seqA,rs113266779,0,0,A,G:0-50	46	96.0	0	50	50	rs113266779
chrX	14085400	14085428	seqA,rs113266965,15,58084366,T,C:17-45	24	92.9	17	45	28	rs113266965
chrX	83604951	83604976	seqA,rs113266965,15,58084366,T,C:4-29	23	96.0	4	29	25	rs113266965
chrX	80617167	80617191	seqA,rs113266965,15,58084366,T,C:4-28	20	91.7	4	28	24	rs113266965
chrX	107575173	107575206	seqA,rs113266965,15,58084366,T,C:12-45	27	91.0	12	45	33	rs113266965
chrX	124568373	124568420	seqA,rs113267987,11,74586550,A,G:8-50	36	95.3	8	50	42	rs113267987
chrX	75762619	75762651	seqA,rs113267987,11,74586550,A,G:5-34	26	96.6	5	34	29	rs113267987
chrX	46298634	46298686	seqA,rs113270384,11,32400246,A,T:0-50	32	94.5	0	50	50	rs113270384
chrX	41902328	41902348	seqA,rs113270593,6,87721557,A,G:2-22	20	100.0	2	22	20	rs113270593
chrX	55664270	55664331	seqA,rs113270857,2,21384898,T,C:0-45	35	97.4	0	45	45	rs113270857
chrY	431566	431616	seqA,rs113271067,1,191909826,A,G:0-50	44	94.0	0	50	50	rs113271067
chrY	16356994	16357039	seqA,rs113271067,1,191909826,A,G:5-50	41	95.6	5	50	45	rs113271067
chrY	8712988	8713016	seqA,rs113271067,1,191909826,A,G:0-28	26	96.5	0	28	28	rs113271067
chrX	105033510	105033560	seqA,rs113271067,1,191909826,A,G:0-50	46	96.0	0	50	50	rs113271067
chrX	481566	481616	seqA,rs113271067,1,191909826,A,G:0-50	44	94.0	0	50	50	rs113271067
chrX	8676987	8677037	seqA,rs113271067,1,191909826,A,G:0-50	44	94.0	0	50	50	rs113271067
chrX	32419131	32419181	seqA,rs113271067,1,191909826,A,G:0-50	44	94.0	0	50	50	rs113271067
chrX	56901242	56901292	seqA,rs113271067,1,191909826,A,G:0-50	44	94.0	0	50	50	rs113271067
chrX	121840763	121840813	seqA,rs113271067,1,191909826,A,G:0-50	44	94.0	0	50	50	rs113271067
chrX	103787304	103787354	seqA,rs113271067,1,191909826,A,G:0-50	42	92.0	0	50	50	rs113271067
chrX	57887253	57887303	seqA,rs113271067,1,191909826,A,G:0-50	40	90.0	0	50	50	rs113271067
chrX	94035228	94035278	seqA,rs113271067,1,191909826,A,G:0-50	40	90.0	0	50	50	rs113271067
chrX	66443247	66443288	seqA,rs113271067,1,191909826,A,G:0-41	39	97.6	0	41	41	rs113271067
chrX	78647851	78648310	seqA,rs113271067,1,191909826,A,G:0-50	46	98.0	0	50	50	rs113271067
chrX	95268862	95268912	seqA,rs113271067,1,191909826,A,G:0-50	38	88.0	0	50	50	rs113271067
chrX	130600953	130601003	seqA,rs113271067,1,191909826,A,G:0-50	38	88.0	0	50	50	rs113271067
chrX	146880423	146880463	seqA,rs113271067,1,191909826,A,G:0-40	36	95.0	0	40	40	rs113271067
chrX	82205373	82205410	seqA,rs113271067,1,191909826,A,G:0-37	33	94.6	0	37	37	rs113271067
chrX	74771655	74771692	seqA,rs113271067,1,191909826,A,G:12-50	34	89.2	12	50	38	rs113271067
chrY	21473894	21473944	seqA,rs113271067,1,191909826,A,G:0-50	42	92.0	0	50	50	rs113271067
chrY	21187405	21187455	seqA,rs113271067,1,191909826,A,G:0-50	42	92.0	0	50	50	rs113271067
chrY	6663225	6663275	seqA,rs113271067,1,191909826,A,G:0-50	42	92.0	0	50	50	rs113271067
chrX	67834703	67834753	seqA,rs113271067,1,191909826,A,G:0-50	46	96.0	0	50	50	rs113271067
chrX	55691130	55691180	seqA,rs113271067,1,191909826,A,G:0-50	44	94.0	0	50	50	rs113271067
chrX	80520987	80521037	seqA,rs113271067,1,191909826,A,G:0-50	44	94.0	0	50	50	rs113271067
chrX	94813527	94813577	seqA,rs113271067,1,191909826,A,G:0-50	44	94.0	0	50	50	rs113271067
chrX	101941090	101941140	seqA,rs113271067,1,191909826,A,G:0-50	44	94.0	0	50	50	rs113271067
chrX	108235365	108235415	seqA,rs113271067,1,191909826,A,G:0-50	44	94.0	0	50	50	rs113271067
chrX	141577244	141577294	seqA,rs113271067,1,191909826,A,G:0-50	44	94.0	0	50	50	rs113271067
chrX	146572500	146572550	seqA,rs113271067,1,191909826,A,G:0-50	44	94.0	0	50	50	rs113271067
chrX	103289436	103289485	seqA,rs113271067,1,191909826,A,G:0-49	43	93.9	0	49	49	rs113271067
chrX	14750285	14750335	seqA,rs113271067,1,191909826,A,G:0-50	42	92.0	0	50	50	rs113271067
chrX	20804456	20804506	seqA,rs113271067,1,191909826,A,G:0-50	42	92.0	0	50	50	rs113271067
chrX	43910372	43910422	seqA,rs113271067,1,191909826,A,G:0-50	42	92.0	0	50	50	rs113271067
chrX	64147290	64147340	seqA,rs113271067,1,191909826,A,G:0-50	42	92.0	0	50	50	rs113271067
chrX	101441438	101441487	seqA,rs113271067,1,191909826,A,G:1-50	41	91.9	1	50	49	rs113271067
chrX	127965093	127965143	seqA,rs113271067,1,191909826,A,G:0-50	40	90.0	0	50	50	rs113271067
chrX	139349275	139349325	seqA,rs113271067,1,191909826,A,G:0-50	40	90.0	0	50	50	rs113271067
chrY	15067783	15067815	seqA,rs113272577,20,53649168,A,G:0-32	30	96.9	0	32	32	rs113272577
chrY	21779584	21779617	seqA,rs113272577,20,53649168,A,G:0-32	29	96.8	0	32	32	rs113272577
chrX	134197455	134197487	seqA,rs113272577,20,53649168,A,G:0-32	28	93.8	0	32	32	rs113272577
chrX	43990728	43990758	seqA,rs113272913,4,181249627,A,G:0-32	24	84.7	0	32	32	rs113272913
chrX	109462060	109462092	seqA,rs113273841,3,32668654,A,G:6-38	26	90.7	6	38	32	rs113273841
chrX	114952285	114952321	seqA,rs113273841,3,32668654,A,G:6-40	26	96.5	6	40	34	rs113273841
chrX	77262180	77262216	seqA,rs113273841,3,32668654,A,G:6-40	26	96.5	6	40	34	rs113273841
chrY	6574512	6574534	seqA,rs113274687,7,109963694,T,C:0-22	22	100.0	0	22	22	rs113274687
chrY	6558737	6558759	seqA,rs113274687,7,109963694,T,C:0-22	22	100.0	0	22	22	rs113274687
chrX	113003335	113003385	seqA,rs113274687,7,109963694,T,C:0-50	42	92.0	0	50	50	rs113274687
chrX	123073956	123074006	seqA,rs113274687,7,109963694,T,C:0-50	40	90.0	0	50	50	rs113274687
chrX	133126184	133126235	seqA,rs113274687,7,109963694,T,C:0-50	35	86.0	0	50	50	rs113274687
chrX	6216506	6216550	seqA,rs113274687,7,109963694,T,C:6-50	32	86.4	6	50	44	rs113274687
chrX	107693524	107693560	seqA,rs113274687,7,109963694,T,C:14-50	30	91.7	14	50	36	rs113274687
chrX	49911981	49912009	seqA,rs113274687,7,109963694,T,C:13-41	28	100.0	13	41	28	rs113274687
chrX	132718721	132718743	seqA,rs113274687,7,109963694,T,C:28-50	22	100.0	28	50	22	rs113274687
chrX	88609892	88609914	seqA,rs113274687,7,109963694,T,C:0-22	22	100.0	0	22	22	rs113274687
chrY	21102087	21102132	seqA,rs113274687,7,109963694,T,C:2-39	34	97.3	2	39	37	rs113274687
chrX	39431086	39431131	seqA,rs113274687,7,109963694,T,C:5-50	37	91.2	5	50	45	rs113274687
chrX	17721169	17721217	seqA,rs113274687,7,109963694,T,C:2-50	36	87.5	2	50	48	rs113274687
chrX	8310963	8311000	seqA,rs113274687,7,109963694,T,C:13-50	31	91.9	13	50	37	rs113274687
chrX	3724109	3724146	seqA,rs113274687,7,109963694,T,C:4-41	31	91.9	4	41	37	rs113274687
chrX	67527074	67527111	seqA,rs113274687,7,109963694,T,C:4-41	29	89.2	4	41	37	rs113274687
chrX	67530888	67530921	seqA,rs113274687,7,109963694,T,C:6-39	27	91.0	6	39	33	rs113274687
chrX	134008930	134009116	seqA,rs113274687,7,109963694,T,C:5-41	32	97.1	5	41	36	rs113274687
chrX	48955545	48955576	seqA,rs113274687,7,109963694,T,C:0-32	28	90.0	0	32	32	rs113274687
chrX	69411892	69411919	seqA,rs113274687,7,109963694,T,C:5-32	25	96.3	5	32	27	rs113274687
chrX	131545261	131545287	seqA,rs113275214,6,153873368,T,C:25-50	22	96.0	25	50	25	rs113275214
chrY	14512387	14512437	seqA,rs113276185,16,68316581,T,C:0-50	44	94.0	0	50	50	rs113276185
chrY	20450477	20450527	seqA,rs113276185,16,68316581,T,C:0-50	40	90.0	0	50	50	rs113276185
chrY	24118048	24118091	seqA,rs113276185,16,68316581,T,C:0-43	35	90.7	0	43	43	rs113276185
chrY	1629039	1629097	seqA,rs113276185,16,68316581,T,C:0-50	40	97.7	0	50	50	rs113276185
chrY	616875	616906	seqA,rs113276185,16,68316581,T,C:19-50	29	96.8	19	50	31	rs113276185
chrY	19472533	19472570	seqA,rs113276185,16,68316581,T,C:0-37	29	89.2	0	37	37	rs113276185
chrY	123499	123527	seqA,rs113276185,16,68316581,T,C:22-50	24	92.9	22	50	28	rs113276185
chrY	2615960	2615981	seqA,rs113276185,16,68316581,T,C:29-50	21	100.0	29	50	21	rs113276185
chrX	44828672	44828722	seqA,rs113276185,16,68316581,T,C:0-50	44	94.0	0	50	50	rs113276185
chrX	56020353	56020403	seqA,rs113276185,16,68316581,T,C:0-50	44	94.0	0	50	50	rs113276185
chrX	118049308	118049358	seqA,rs113276185,16,68316581,T,C:0-50	44	94.0	0	50	50	rs113276185
chrX	48515359	48515408	seqA,rs113276185,16,68316581,T,C:1-50	43	93.9	1	50	49	rs113276185
chrX	44745313	44745363	seqA,rs113276185,16,68316581,T,C:0-50	42	92.0	0	50	50	rs113276185
chrX	47048697	47048747	seqA,rs113276185,16,68316581,T,C:0-50	42	92.0	0	50	50	rs113276185
chrX	54183697	54183747	seqA,rs113276185,16,68316581,T,C:0-50	42	92.0	0	50	50	rs113276185
chrX	126135252	126135302	seqA,rs113276185,16,68316581,T,C:0-50	42	92.0	0	50	50	rs113276185
chrX	136466347	136466397	seqA,rs113276185,16,68316581,T,C:0-50	42	92.0	0	50	50	rs113276185
chrX	150226473	150226523	seqA,rs113276185,16,68316581,T,C:0-50	42	92.0	0	50	50	rs113276185
chrX	40716152	40716202	seqA,rs113276185,16,68316581,T,C:0-50	40	90.0	0	50	50	rs113276185
chrX	84228852	84228902	seqA,rs113276185,16,68316581,T,C:0-50	40	90.0	0	50	50	rs113276185
chrX	86406147	86406197	seqA,rs113276185,16,68316581,T,C:0-50	40	90.0	0	50	50	rs113276185
chrX	144450682	144450731	seqA,rs113276185,16,68316581,T,C:0-50	42	87.8	0	50	50	rs113276185
chrX	153245197	153245247	seqA,rs113276185,16,68316581,T,C:0-50	40	90.0	0	50	50	rs113276185
chrX	71442457	71442498	seqA,rs113276185,16,68316581,T,C:0-41	39	97.6	0	41	41	rs113276185
chrY	7237209	7237258	seqA,rs113276185,16,68316581,T,C:1-50	43	93.9	1	50	49	rs113276185
chrY	3863197	3863254	seqA,rs113276185,16,68316581,T,C:0-50	45	96.0	0	50	50	rs113276185
chrY	17515543	17515593	seqA,rs113276185,16,68316581,T,C:0-50	42	92.0	0	50	50	rs113276185
chrY	514345	514396	seqA,rs113276185,16,68316581,T,C:0-50	41	95.6	0	50	50	rs113276185
chrY	2531959	2532009	seqA,rs113276185,16,68316581,T,C:0-50	36	86.0	0	50	50	rs113276185
chrY	2009090	2009135	seqA,rs113276185,16,68316581,T,C:5-50	35	88.9	5	50	45	rs113276185
chrY	24760596	24760639	seqA,rs113276185,16,68316581,T,C:0-43	35	90.7	0	43	43	rs113276185
chrY	7635970	7636019	seqA,rs113276185,16,68316581,T,C:0-50	38	87.0	0	50	50	rs113276185
chrY	23248512	23248552	seqA,rs113276185,16,68316581,T,C:1-42	33	85.0	1	42	41	rs113276185
chrY	16649769	16649816	seqA,rs113276185,16,68316581,T,C:0-50	35	83.0	0	50	50	rs113276185
chrY	13938840	13938891	seqA,rs113276185,16,68316581,T,C:0-49	36	95.2	0	49	49	rs113276185
chrY	1882200	1882574	seqA,rs113276185,16,68316581,T,C:0-50	36	95.0	0	50	50	rs113276185
chrY	14622864	14622885	seqA,rs113276185,16,68316581,T,C:29-50	21	100.0	29	50	21	rs113276185
chrX	150083983	150084033	seqA,rs113276185,16,68316581,T,C:0-50	46	96.0	0	50	50	rs113276185
chrX	104479450	104479499	seqA,rs113276185,16,68316581,T,C:0-49	45	96.0	0	49	49	rs113276185
chrX	10552028	10552078	seqA,rs113276185,16,68316581,T,C:0-50	44	94.0	0	50	50	rs113276185
chrX	36312784	36312834	seqA,rs113276185,16,68316581,T,C:0-50	44	94.0	0	50	50	rs113276185
chrX	40223433	40223483	seqA,rs113276185,16,68316581,T,C:0-50	44	94.0	0	50	50	rs113276185
chrX	44661868	44661918	seqA,rs113276185,16,68316581,T,C:0-50	44	94.0	0	50	50	rs113276185
chrX	53083643	53083693	seqA,rs113276185,16,68316581,T,C:0-50	44	94.0	0	50	50	rs113276185
chrX	76211959	76212009	seqA,rs113276185,16,68316581,T,C:0-50	44	94.0	0	50	50	rs113276185
chrX	3456234	3456284	seqA,rs113276185,16,68316581,T,C:0-50	42	92.0	0	50	50	rs113276185
chrX	9332139	9332189	seqA,rs113276185,16,68316581,T,C:0-50	42	92.0	0	50	50	rs113276185
chrX	30080084	30080134	seqA,rs113276185,16,68316581,T,C:0-50	42	92.0	0	50	50	rs113276185
chrX	41169508	41169558	seqA,rs113276185,16,68316581,T,C:0-50	42	92.0	0	50	50	rs113276185
chrX	150335813	150335863	seqA,rs113276185,16,68316581,T,C:0-50	42	92.0	0	50	50	rs113276185
chrX	28548125	28548168	seqA,rs113276185,16,68316581,T,C:0-43	41	97.7	0	43	43	rs113276185
chrX	93784444	93784493	seqA,rs113276185,16,68316581,T,C:0-49	41	91.9	0	49	49	rs113276185
chrX	83562629	83562680	seqA,rs113276185,16,68316581,T,C:0-50	41	92.0	0	50	50	rs113276185
chrX	93970215	93970235	seqA,rs113277943,9,132800952,T,C:20-40	20	100.0	20	40	20	rs113277943
chrX	7843702	7843732	seqA,rs113277943,9,132800952,T,C:10-40	26	93.4	10	40	30	rs113277943
chrY	19329834	19329884	seqA,rs113278197,3,35272562,A,G:0-50	46	96.0	0	50	50	rs113278197
chrY	4220314	4220364	seqA,rs113278197,3,35272562,A,G:0-50	44	94.0	0	50	50	rs113278197
chrY	6204120	6204170	seqA,rs113278197,3,35272562,A,G:0-50	44	94.0	0	50	50	rs113278197
chrY	6394268	6394318	seqA,rs113278197,3,35272562,A,G:0-50	44	94.0	0	50	50	rs113278197
chrY	7985125	7985175	seqA,rs113278197,3,35272562,A,G:0-50	44	94.0	0	50	50	rs113278197
chrY	8044575	8044625	seqA,rs113278197,3,35272562,A,G:0-50	44	94.0	0	50	50	rs113278197
chrY	9570762	9570812	seqA,rs113278197,3,35272562,A,G:0-50	44	94.0	0	50	50	rs113278197
chrY	9682962	9683012	seqA,rs113278197,3,35272562,A,G:0-50	44	94.0	0	50	50	rs113278197
chrY	16129495	16129545	seqA,rs113278197,3,35272562,A,G:0-50	44	94.0	0	50	50	rs113278197
chrY	16785131	16785181	seqA,rs113278197,3,35272562,A,G:0-50	44	94.0	0	50	50	rs113278197
chrY	17337739	17337789	seqA,rs113278197,3,35272562,A,G:0-50	44	94.0	0	50	50	rs113278197
chrY	18975858	18975908	seqA,rs113278197,3,35272562,A,G:0-50	44	94.0	0	50	50	rs113278197
chrY	19428725	19428775	seqA,rs113278197,3,35272562,A,G:0-50	44	94.0	0	50	50	rs113278197
chrY	22198046	22198096	seqA,rs113278197,3,35272562,A,G:0-50	44	94.0	0	50	50	rs113278197
chrY	26274970	26275020	seqA,rs113278197,3,35272562,A,G:0-50	44	94.0	0	50	50	rs113278197
chrY	26362478	26362528	seqA,rs113278197,3,35272562,A,G:0-50	44	94.0	0	50	50	rs113278197
chrX	6855746	6855796	seqA,rs113278197,3,35272562,A,G:0-50	44	94.0	0	50	50	rs113278197
chrX	10688311	10688361	seqA,rs113278197,3,35272562,A,G:0-50	44	94.0	0	50	50	rs113278197
chrX	11730458	11730508	seqA,rs113278197,3,35272562,A,G:0-50	44	94.0	0	50	50	rs113278197
chrX	15111742	15111792	seqA,rs113278197,3,35272562,A,G:0-50	44	94.0	0	50	50	rs113278197
chrX	21112635	21112685	seqA,rs113278197,3,35272562,A,G:0-50	44	94.0	0	50	50	rs113278197
chrX	24356620	24356670	seqA,rs113278197,3,35272562,A,G:0-50	44	94.0	0	50	50	rs113278197
chrX	25351379	25351429	seqA,rs113278197,3,35272562,A,G:0-50	44	94.0	0	50	50	rs113278197
chrX	25793140	25793190	seqA,rs113278197,3,35272562,A,G:0-50	44	94.0	0	50	50	rs113278197
chrX	30032235	30032285	seqA,rs113278197,3,35272562,A,G:0-50	44	94.0	0	50	50	rs113278197
chrX	32505190	32505240	seqA,rs113278197,3,35272562,A,G:0-50	44	94.0	0	50	50	rs113278197
chrX	32754106	32754156	seqA,rs113278197,3,35272562,A,G:0-50	44	94.0	0	50	50	rs113278197
chrX	36933551	36933601	seqA,rs113278197,3,35272562,A,G:0-50	44	94.0	0	50	50	rs113278197
chrX	38769964	38770014	seqA,rs113278197,3,35272562,A,G:0-50	44	94.0	0	50	50	rs113278197
chrX	47763684	47763734	seqA,rs113278197,3,35272562,A,G:0-50	44	94.0	0	50	50	rs113278197
chrX	49545147	49545197	seqA,rs113278197,3,35272562,A,G:0-50	44	94.0	0	50	50	rs113278197
chrX	49703473	49703523	seqA,rs113278197,3,35272562,A,G:0-50	44	94.0	0	50	50	rs113278197
chrY	6197385	6197435	seqA,rs113278197,3,35272562,A,G:0-50	44	94.0	0	50	50	rs113278197
chrY	6299567	6299617	seqA,rs113278197,3,35272562,A,G:0-50	44	94.0	0	50	50	rs113278197
chrY	9472484	9472534	seqA,rs113278197,3,35272562,A,G:0-50	44	94.0	0	50	50	rs113278197
chrY	9676226	9676276	seqA,rs113278197,3,35272562,A,G:0-50	44	94.0	0	50	50	rs113278197
chrY	15291877	15291927	seqA,rs113278197,3,35272562,A,G:0-50	44	94.0	0	50	50	rs113278197
chrY	16136943	16136993	seqA,rs113278197,3,35272562,A,G:0-50	44	94.0	0	50	50	rs113278197
chrY	16498675	16498725	seqA,rs113278197,3,35272562,A,G:0-50	44	94.0	0	50	50	rs113278197
chrY	17024151	17024201	seqA,rs113278197,3,35272562,A,G:0-50	44	94.0	0	50	50	rs113278197
chrY	17757481	17757531	seqA,rs113278197,3,35272562,A,G:0-50	44	94.0	0	50	50	rs113278197
chrY	17785158	17785208	seqA,rs113278197,3,35272562,A,G:0-50	44	94.0	0	50	50	rs113278197
chrY	21536058	21536108	seqA,rs113278197,3,35272562,A,G:0-50	44	94.0	0	50	50	rs113278197
chrY	21575769	21575819	seqA,rs113278197,3,35272562,A,G:0-50	44	94.0	0	50	50	rs113278197
chrY	22090202	22090252	seqA,rs113278197,3,35272562,A,G:0-50	44	94.0	0	50	50	rs113278197
chrY	23014528	23014578	seqA,rs113278197,3,35272562,A,G:0-50	44	94.0	0	50	50	rs113278197
chrY	23077079	23077129	seqA,rs113278197,3,35272562,A,G:0-50	44	94.0	0	50	50	rs113278197
chrY	24486649	24486699	seqA,rs113278197,3,35272562,A,G:0-50	44	94.0	0	50	50	rs113278197
chrX	76412841	76412891	seqA,rs113278197,3,35272562,A,G:0-50	46	96.0	0	50	50	rs113278197
chrX	3040822	3040872	seqA,rs113278197,3,35272562,A,G:0-50	44	94.0	0	50	50	rs113278197
chrX	11954293	11954343	seqA,rs113278197,3,35272562,A,G:0-50	44	94.0	0	50	50	rs113278197
chrX	12183057	12183107	seqA,rs113278197,3,35272562,A,G:0-50	44	94.0	0	50	50	rs113278197
chrX	14122953	14123003	seqA,rs113278197,3,35272562,A,G:0-50	44	94.0	0	50	50	rs113278197
chrX	26195550	26195600	seqA,rs113278197,3,35272562,A,G:0-50	44	94.0	0	50	50	rs113278197
chrX	26441250	26441300	seqA,rs113278197,3,35272562,A,G:0-50	44	94.0	0	50	50	rs113278197
chrX	26886349	26886399	seqA,rs113278197,3,35272562,A,G:0-50	44	94.0	0	50	50	rs113278197
chrX	31096322	31096372	seqA,rs113278197,3,35272562,A,G:0-50	44	94.0	0	50	50	rs113278197
chrX	36189303	36189353	seqA,rs113278197,3,35272562,A,G:0-50	44	94.0	0	50	50	rs113278197
chrX	36222256	36222306	seqA,rs113278197,3,35272562,A,G:0-50	44	94.0	0	50	50	rs113278197
chrX	43434753	43434803	seqA,rs113278197,3,35272562,A,G:0-50	44	94.0	0	50	50	rs113278197
chrX	43509778	43509828	seqA,rs113278197,3,35272562,A,G:0-50	44	94.0	0	50	50	rs113278197
chrX	47529502	47529552	seqA,rs113278197,3,35272562,A,G:0-50	44	94.0	0	50	50	rs113278197
chrX	49707902	49707952	seqA,rs113278197,3,35272562,A,G:0-50	44	94.0	0	50	50	rs113278197
chrX	50040018	50040068	seqA,rs113278197,3,35272562,A,G:0-50	44	94.0	0	50	50	rs113278197
chrX	72440585	72440635	seqA,rs113278199,11,101185775,T,C:0-50	40	90.0	0	50	50	rs113278199
chrX	116951203	116951253	seqA,rs113278199,11,101185775,T,C:0-50	40	90.0	0	50	50	rs113278199
chrX	77679153	77679203	seqA,rs113278199,11,101185775,T,C:0-50	38	88.0	0	50	50	rs113278199
chrX	116946242	116946291	seqA,rs113278199,11,101185775,T,C:0-50	38	83.7	0	50	50	rs113278199
chrX	115281554	115281596	seqA,rs113278199,11,101185775,T,C:8-50	34	90.5	8	50	42	rs113278199
chrX	80249686	80249728	seqA,rs113278199,11,101185775,T,C:8-50	34	90.5	8	50	42	rs113278199
chrX	144687789	144687830	seqA,rs113278199,11,101185775,T,C:8-49	29	85.4	8	49	41	rs113278199
chrX	67344925	67344967	seqA,rs113278199,11,101185775,T,C:8-50	26	81.0	8	50	42	rs113278199
chrX	137056011	137056042	seqA,rs113278199,11,101185775,T,C:8-39	25	90.4	8	39	31	rs113278199
chrX	83045721	83045751	seqA,rs113278199,11,101185775,T,C:13-50	27	75.9	13	50	37	rs113278199
chrY	4342419	4342463	seqA,rs113278199,11,101185775,T,C:6-50	34	88.7	6	50	44	rs113278199
chrY	5161022	5161080	seqA,rs113278199,11,101185775,T,C:0-50	36	92.9	0	50	50	rs113278199
chrX	57168769	57168819	seqA,rs113278199,11,101185775,T,C:0-50	38	88.0	0	50	50	rs113278199
chrX	79004782	79004824	seqA,rs113278199,11,101185775,T,C:8-50	38	95.3	8	50	42	rs113278199
chrX	90155177	90155221	seqA,rs113278199,11,101185775,T,C:6-50	36	91.0	6	50	44	rs113278199
chrX	91323390	91323448	seqA,rs113278199,11,101185775,T,C:0-50	36	92.9	0	50	50	rs113278199
chrX	93676986	93677028	seqA,rs113278199,11,101185775,T,C:4-50	32	82.4	4	50	46	rs113278199
chrX	78484707	78484728	seqA,rs113278199,11,101185775,T,C:29-50	21	100.0	29	50	21	rs113278199
chrX	67843252	67843273	seqA,rs113278199,11,101185775,T,C:29-50	21	100.0	29	50	21	rs113278199
chrX	33820783	33820804	seqA,rs113278199,11,101185775,T,C:29-50	21	100.0	29	50	21	rs113278199
chrX	89217935	89217980	seqA,rs113278284,14,26420407,T,G:5-50	33	86.7	5	50	45	rs113278284
chrX	67247675	67247713	seqA,rs113278284,14,26420407,T,G:12-50	30	89.5	12	50	38	rs113278284
chrX	95059068	95059106	seqA,rs113278284,14,26420407,T,G:12-50	28	86.9	12	50	38	rs113278284
chrX	26175924	26175967	seqA,rs113278284,14,26420407,T,G:7-50	27	81.4	7	50	43	rs113278284
chrY	5129937	5129987	seqA,rs113281459,5,173869912,T,C:0-50	44	94.0	0	50	50	rs113281459
chrY	1769608	1769655	seqA,rs113281459,5,173869912,T,C:3-50	43	95.8	3	50	47	rs113281459
chrY	8156466	8156515	seqA,rs113281459,5,173869912,T,C:1-50	43	93.9	1	50	49	rs113281459
chrY	5230755	5230805	seqA,rs113281459,5,173869912,T,C:0-50	42	92.0	0	50	50	rs113281459
chrY	1401462	1401511	seqA,rs113281459,5,173869912,T,C:1-50	41	91.9	1	50	49	rs113281459
chrY	6998142	6998191	seqA,rs113281459,5,173869912,T,C:1-50	41	91.9	1	50	49	rs113281459
chrY	2214974	2215342	seqA,rs113281459,5,173869912,T,C:1-50	44	96.0	1	50	49	rs113281459
chrY	2670080	2670130	seqA,rs113281459,5,173869912,T,C:0-50	40	90.0	0	50	50	rs113281459
chrY	14079622	14079672	seqA,rs113281459,5,173869912,T,C:0-50	40	90.0	0	50	50	rs113281459
chrY	629992	630032	seqA,rs113281459,5,173869912,T,C:1-41	38	97.5	1	41	40	rs113281459
chrY	810640	810680	seqA,rs113281459,5,173869912,T,C:1-41	38	97.5	1	41	40	rs113281459
chrY	2844007	2844048	seqA,rs113281459,5,173869912,T,C:0-41	37	95.2	0	41	41	rs113281459
chrY	419705	419745	seqA,rs113281459,5,173869912,T,C:1-41	36	95.0	1	41	40	rs113281459
chrY	733938	733978	seqA,rs113281459,5,173869912,T,C:1-41	36	95.0	1	41	40	rs113281459
chrY	868645	868685	seqA,rs113281459,5,173869912,T,C:1-41	36	95.0	1	41	40	rs113281459
chrY	875459	875499	seqA,rs113281459,5,173869912,T,C:1-41	36	95.0	1	41	40	rs113281459
chrX	29922771	29922821	seqA,rs113281459,5,173869912,T,C:0-50	46	96.0	0	50	50	rs113281459
chrX	84948468	84948518	seqA,rs113281459,5,173869912,T,C:0-50	46	96.0	0	50	50	rs113281459
chrX	97218287	97218337	seqA,rs113281459,5,173869912,T,C:0-50	46	96.0	0	50	50	rs113281459
chrX	101126974	101127024	seqA,rs113281459,5,173869912,T,C:0-50	46	96.0	0	50	50	rs113281459
chrX	119603665	119603715	seqA,rs113281459,5,173869912,T,C:0-50	46	96.0	0	50	50	rs113281459
chrX	128508980	128509029	seqA,rs113281459,5,173869912,T,C:1-50	45	96.0	1	50	49	rs113281459
chrX	20430799	20430849	seqA,rs113281459,5,173869912,T,C:0-50	44	94.0	0	50	50	rs113281459
chrX	45464926	45464976	seqA,rs113281459,5,173869912,T,C:0-50	44	94.0	0	50	50	rs113281459
chrX	64370501	64370551	seqA,rs113281459,5,173869912,T,C:0-50	44	94.0	0	50	50	rs113281459
chrX	78448610	78448660	seqA,rs113281459,5,173869912,T,C:0-50	44	94.0	0	50	50	rs113281459
chrX	80416153	80416203	seqA,rs113281459,5,173869912,T,C:0-50	44	94.0	0	50	50	rs113281459
chrX	84220650	84220700	seqA,rs113281459,5,173869912,T,C:0-50	44	94.0	0	50	50	rs113281459
chrX	106826601	106826651	seqA,rs113281459,5,173869912,T,C:0-50	44	94.0	0	50	50	rs113281459
chrX	108242263	108242313	seqA,rs113281459,5,173869912,T,C:0-50	44	94.0	0	50	50	rs113281459
chrX	114026966	114027016	seqA,rs113281459,5,173869912,T,C:0-50	44	94.0	0	50	50	rs113281459
chrX	115531571	115531621	seqA,rs113281459,5,173869912,T,C:0-50	44	94.0	0	50	50	rs113281459
chrY	4437763	4437813	seqA,rs113281459,5,173869912,T,C:0-50	44	94.0	0	50	50	rs113281459
chrY	16323928	16323977	seqA,rs113281459,5,173869912,T,C:1-50	43	93.9	1	50	49	rs113281459
chrY	15688408	15688458	seqA,rs113281459,5,173869912,T,C:0-50	42	92.0	0	50	50	rs113281459
chrY	1638371	1638421	seqA,rs113281459,5,173869912,T,C:0-50	40	90.0	0	50	50	rs113281459
chrY	4020364	4020414	seqA,rs113281459,5,173869912,T,C:0-50	40	90.0	0	50	50	rs113281459
chrY	6446410	6446450	seqA,rs113281459,5,173869912,T,C:1-41	38	97.5	1	41	40	rs113281459
chrY	15997389	15997439	seqA,rs113281459,5,173869912,T,C:0-50	38	88.0	0	50	50	rs113281459
chrY	383242	383282	seqA,rs113281459,5,173869912,T,C:1-41	36	95.0	1	41	40	rs113281459
chrY	422068	422108	seqA,rs113281459,5,173869912,T,C:1-41	36	95.0	1	41	40	rs113281459
chrY	580305	580345	seqA,rs113281459,5,173869912,T,C:1-41	36	95.0	1	41	40	rs113281459
chrY	766844	766884	seqA,rs113281459,5,173869912,T,C:1-41	36	95.0	1	41	40	rs113281459
chrY	1760595	1760635	seqA,rs113281459,5,173869912,T,C:1-41	36	95.0	1	41	40	rs113281459
chrY	1784453	1784491	seqA,rs113281459,5,173869912,T,C:3-41	36	97.4	3	41	38	rs113281459
chrY	1799016	1799056	seqA,rs113281459,5,173869912,T,C:1-41	36	95.0	1	41	40	rs113281459
chrY	2163304	2163344	seqA,rs113281459,5,173869912,T,C:1-41	36	95.0	1	41	40	rs113281459
chrY	2173074	2173120	seqA,rs113281459,5,173869912,T,C:4-50	36	89.2	4	50	46	rs113281459
chrX	9476806	9476856	seqA,rs113281459,5,173869912,T,C:0-50	46	96.0	0	50	50	rs113281459
chrX	19653366	19653416	seqA,rs113281459,5,173869912,T,C:0-50	46	96.0	0	50	50	rs113281459
chrX	21152831	21152881	seqA,rs113281459,5,173869912,T,C:0-50	46	96.0	0	50	50	rs113281459
chrX	22891358	22891408	seqA,rs113281459,5,173869912,T,C:0-50	46	96.0	0	50	50	rs113281459
chrX	46352254	46352304	seqA,rs113281459,5,173869912,T,C:0-50	46	96.0	0	50	50	rs113281459
chrX	52884605	52884655	seqA,rs113281459,5,173869912,T,C:0-50	46	96.0	0	50	50	rs113281459
chrX	54392749	54392799	seqA,rs113281459,5,173869912,T,C:0-50	46	96.0	0	50	50	rs113281459
chrX	92391344	92391394	seqA,rs113281459,5,173869912,T,C:0-50	46	96.0	0	50	50	rs113281459
chrX	93246294	93246344	seqA,rs113281459,5,173869912,T,C:0-50	46	96.0	0	50	50	rs113281459
chrX	94203467	94203517	seqA,rs113281459,5,173869912,T,C:0-50	46	96.0	0	50	50	rs113281459
chrX	120404814	120404864	seqA,rs113281459,5,173869912,T,C:0-50	46	96.0	0	50	50	rs113281459
chrX	141745029	141745079	seqA,rs113281459,5,173869912,T,C:0-50	46	96.0	0	50	50	rs113281459
chrX	150525007	150525057	seqA,rs113281459,5,173869912,T,C:0-50	46	96.0	0	50	50	rs113281459
chrX	101308127	101308176	seqA,rs113281459,5,173869912,T,C:1-50	45	96.0	1	50	49	rs113281459
chrX	35125416	35125466	seqA,rs113281459,5,173869912,T,C:0-50	44	94.0	0	50	50	rs113281459
chrX	74432453	74432503	seqA,rs113281459,5,173869912,T,C:0-50	44	94.0	0	50	50	rs113281459
chrX	22237080	22237100	seqA,rs113282875,12,24582765,A,C:29-49	20	100.0	29	49	20	rs113282875
chrX	112137085	112137105	seqA,rs113285601,5,49775409,A,T:22-42	20	100.0	22	42	20	rs113285601
chrX	112137085	112137105	seqB,rs113285601,5,49775409,A,T:22-42	20	100.0	22	42	20	rs113285601
chrX	112325079	112325100	seqA,rs113286208,9,138555651,A,C:0-21	21	100.0	0	21	21	rs113286208
chrX	19024666	19024697	seqA,rs113286287,22,29887579,A,G:6-37	23	87.1	6	37	31	rs113286287
chrY	21495896	21495928	seqA,rs113287672,8,24539643,A,G:16-50	29	84.4	16	50	34	rs113287672
chrY	59245033	59245065	seqA,rs113287672,8,24539643,A,G:15-50	29	81.3	15	50	35	rs113287672
chrX	42195709	42195743	seqA,rs113287672,8,24539643,A,G:16-50	28	91.2	16	50	34	rs113287672
chrX	155142027	155142059	seqA,rs113287672,8,24539643,A,G:15-50	29	81.3	15	50	35	rs113287672
chrX	87572192	87572217	seqA,rs113287672,8,24539643,A,G:25-50	25	100.0	25	50	25	rs113287672
chrY	14263509	14263533	seqA,rs113287672,8,24539643,A,G:26-50	22	95.9	26	50	24	rs113287672
chrY	21830128	21830153	seqA,rs113287672,8,24539643,A,G:15-43	24	80.0	15	43	28	rs113287672
chrX	22262528	22262569	seqA,rs113287672,8,24539643,A,G:6-50	36	85.0	6	50	44	rs113287672
chrX	149123749	149123803	seqA,rs113287672,8,24539643,A,G:15-50	34	100.0	15	50	35	rs113287672
chrX	51033740	51033771	seqA,rs113287672,8,24539643,A,G:16-50	30	83.9	16	50	34	rs113287672
chrX	86514744	86514777	seqA,rs113287672,8,24539643,A,G:14-50	30	81.9	14	50	36	rs113287672
chrX	26439437	26439469	seqA,rs113287672,8,24539643,A,G:15-50	29	81.3	15	50	35	rs113287672
chrX	84844272	84844303	seqA,rs113287672,8,24539643,A,G:12-50	30	77.5	12	50	38	rs113287672
chrX	106215673	106215705	seqA,rs113287672,8,24539643,A,G:15-50	29	81.3	15	50	35	rs113287672
chrX	44086117	44086147	seqA,rs113287672,8,24539643,A,G:16-50	29	80.0	16	50	34	rs113287672
chrX	151350278	151350303	seqA,rs113287672,8,24539643,A,G:15-43	24	80.0	15	43	28	rs113287672
chrX	63760088	63760121	seqA,rs113287672,8,24539643,A,G:15-43	24	96.2	15	43	28	rs113287672
chrX	105998037	105998057	seqA,rs113289211,5,78330610,A,G:0-20	20	100.0	0	20	20	rs113289211
chrX	63841283	63841321	seqA,rs113290241,9,82956219,A,C:0-37	26	86.2	0	37	37	rs113290241
chrX	130458109	130458151	seqA,rs113290780,21,20558784,A,C:0-29	26	96.6	0	29	29	rs113290780
chrY	1339479	1339508	seqA,rs113291469,4,139900131,T,C:5-34	25	93.2	5	34	29	rs113291469
chrX	1389479	1389508	seqA,rs113291469,4,139900131,T,C:5-34	25	93.2	5	34	29	rs113291469
chrY	13583675	13583716	seqA,rs113292070,3,153196228,A,G:9-50	39	97.6	9	50	41	rs113292070
chrY	28384056	28384102	seqA,rs113292070,3,153196228,A,G:3-50	37	86.7	3	50	47	rs113292070
chrY	4160198	4160239	seqA,rs113292070,3,153196228,A,G:9-50	35	92.7	9	50	41	rs113292070
chrX	40785489	40785536	seqA,rs113292070,3,153196228,A,G:2-49	45	97.9	2	49	47	rs113292070
chrX	13019806	13019850	seqA,rs113292070,3,153196228,A,G:6-50	44	100.0	6	50	44	rs113292070
chrX	78384281	78384329	seqA,rs113292070,3,153196228,A,G:2-50	44	95.9	2	50	48	rs113292070
chrX	105402389	105402436	seqA,rs113292070,3,153196228,A,G:2-50	46	93.7	2	50	48	rs113292070
chrX	144956958	144957005	seqA,rs113292070,3,153196228,A,G:3-50	43	95.8	3	50	47	rs113292070
chrX	17237258	17237302	seqA,rs113292070,3,153196228,A,G:6-50	42	97.8	6	50	44	rs113292070
chrX	100424668	100424716	seqA,rs113292070,3,153196228,A,G:2-50	42	93.8	2	50	48	rs113292070
chrX	12067819	12067866	seqA,rs113292070,3,153196228,A,G:2-49	41	93.7	2	49	47	rs113292070
chrX	86565931	86565978	seqA,rs113292070,3,153196228,A,G:3-50	41	93.7	3	50	47	rs113292070
chrX	95651051	95651098	seqA,rs113292070,3,153196228,A,G:2-49	41	93.7	2	49	47	rs113292070
chrX	96320721	96320768	seqA,rs113292070,3,153196228,A,G:2-49	41	93.7	2	49	47	rs113292070
chrX	30244296	30244344	seqA,rs113292070,3,153196228,A,G:2-50	40	91.7	2	50	48	rs113292070
chrX	98991325	98991373	seqA,rs113292070,3,153196228,A,G:2-50	40	91.7	2	50	48	rs113292070
chrX	121146240	121146286	seqA,rs113292070,3,153196228,A,G:3-49	40	93.5	3	49	46	rs113292070
chrX	119450137	119450184	seqA,rs113292070,3,153196228,A,G:2-49	39	91.5	2	49	47	rs113292070
chrX	151791692	151791741	seqA,rs113292070,3,153196228,A,G:0-49	39	89.8	0	49	49	rs113292070
chrY	18264117	18264161	seqA,rs113292070,3,153196228,A,G:6-50	36	91.0	6	50	44	rs113292070
chrY	5296524	5296566	seqA,rs113292070,3,153196228,A,G:8-50	36	92.9	8	50	42	rs113292070
chrY	25578807	25578853	seqA,rs113292070,3,153196228,A,G:3-50	37	86.7	3	50	47	rs113292070
chrX	100266934	100266981	seqA,rs113292070,3,153196228,A,G:2-49	47	100.0	2	49	47	rs113292070
chrX	125664984	125665031	seqA,rs113292070,3,153196228,A,G:2-49	47	100.0	2	49	47	rs113292070
chrX	141962029	141962079	seqA,rs113292070,3,153196228,A,G:0-50	46	96.0	0	50	50	rs113292070
chrX	145694659	145694707	seqA,rs113292070,3,153196228,A,G:2-50	46	98.0	2	50	48	rs113292070
chrX	64309793	64309838	seqA,rs113292070,3,153196228,A,G:4-49	45	100.0	4	49	45	rs113292070
chrX	38641536	38641584	seqA,rs113292070,3,153196228,A,G:2-50	44	95.9	2	50	48	rs113292070
chrX	117201723	117201771	seqA,rs113292070,3,153196228,A,G:2-50	44	95.9	2	50	48	rs113292070
chrX	46231292	46231339	seqA,rs113292070,3,153196228,A,G:2-49	43	95.8	2	49	47	rs113292070
chrX	130265447	130265494	seqA,rs113292070,3,153196228,A,G:2-49	43	95.8	2	49	47	rs113292070
chrX	74292912	74292960	seqA,rs113292070,3,153196228,A,G:2-50	42	93.8	2	50	48	rs113292070
chrX	77328585	77328633	seqA,rs113292070,3,153196228,A,G:2-50	42	93.8	2	50	48	rs113292070
chrX	87159781	87159829	seqA,rs113292070,3,153196228,A,G:2-50	42	93.8	2	50	48	rs113292070
chrX	126891601	126891649	seqA,rs113292070,3,153196228,A,G:2-50	42	93.8	2	50	48	rs113292070
chrX	66526556	66526603	seqA,rs113292070,3,153196228,A,G:2-49	41	93.7	2	49	47	rs113292070
chrX	92841445	92841488	seqA,rs113292070,3,153196228,A,G:2-45	41	97.7	2	45	43	rs113292070
chrX	35139821	35139869	seqA,rs113292070,3,153196228,A,G:2-50	40	91.7	2	50	48	rs113292070
chrX	140077989	140078039	seqA,rs113293095,2,28678293,A,G:0-50	36	86.0	0	50	50	rs113293095
chrX	93881214	93881236	seqA,rs113295181,5,169366622,A,G:27-49	20	95.5	27	49	22	rs113295181
chrY	4682716	4682765	seqA,rs113295657,0,0,A,T:0-49	49	100.0	0	49	49	rs113295657
chrY	4739475	4739524	seqA,rs113295657,0,0,A,T:0-49	49	100.0	0	49	49	rs113295657
chrY	4846347	4846396	seqA,rs113295657,0,0,A,T:0-49	49	100.0	0	49	49	rs113295657
chrY	5106537	5106586	seqA,rs113295657,0,0,A,T:0-49	49	100.0	0	49	49	rs113295657
chrY	6725397	6725446	seqA,rs113295657,0,0,A,T:0-49	49	100.0	0	49	49	rs113295657
chrY	9474042	9474091	seqA,rs113295657,0,0,A,T:0-49	49	100.0	0	49	49	rs113295657
chrY	9722598	9722647	seqA,rs113295657,0,0,A,T:0-49	49	100.0	0	49	49	rs113295657
chrY	14133225	14133274	seqA,rs113295657,0,0,A,T:0-49	49	100.0	0	49	49	rs113295657
chrY	14156494	14156543	seqA,rs113295657,0,0,A,T:0-49	49	100.0	0	49	49	rs113295657
chrY	15838887	15838936	seqA,rs113295657,0,0,A,T:0-49	49	100.0	0	49	49	rs113295657
chrY	17337589	17337638	seqA,rs113295657,0,0,A,T:0-49	49	100.0	0	49	49	rs113295657
chrY	17542861	17542910	seqA,rs113295657,0,0,A,T:0-49	49	100.0	0	49	49	rs113295657
chrY	17727837	17727886	seqA,rs113295657,0,0,A,T:0-49	49	100.0	0	49	49	rs113295657
chrY	19012956	19013005	seqA,rs113295657,0,0,A,T:0-49	49	100.0	0	49	49	rs113295657
chrY	19018559	19018608	seqA,rs113295657,0,0,A,T:0-49	49	100.0	0	49	49	rs113295657
chrY	19329684	19329733	seqA,rs113295657,0,0,A,T:0-49	49	100.0	0	49	49	rs113295657
chrX	130717610	130717660	seqA,rs113295657,0,0,A,T:0-50	50	100.0	0	50	50	rs113295657
chrX	5887137	5887186	seqA,rs113295657,0,0,A,T:0-49	49	100.0	0	49	49	rs113295657
chrX	6855596	6855645	seqA,rs113295657,0,0,A,T:0-49	49	100.0	0	49	49	rs113295657
chrX	7371052	7371101	seqA,rs113295657,0,0,A,T:0-49	49	100.0	0	49	49	rs113295657
chrX	7428622	7428671	seqA,rs113295657,0,0,A,T:0-49	49	100.0	0	49	49	rs113295657
chrX	8239046	8239095	seqA,rs113295657,0,0,A,T:0-49	49	100.0	0	49	49	rs113295657
chrX	10804009	10804058	seqA,rs113295657,0,0,A,T:0-49	49	100.0	0	49	49	rs113295657
chrX	10826969	10827018	seqA,rs113295657,0,0,A,T:0-49	49	100.0	0	49	49	rs113295657
chrX	11019401	11019450	seqA,rs113295657,0,0,A,T:0-49	49	100.0	0	49	49	rs113295657
chrX	11379697	11379746	seqA,rs113295657,0,0,A,T:0-49	49	100.0	0	49	49	rs113295657
chrX	11408506	11408555	seqA,rs113295657,0,0,A,T:0-49	49	100.0	0	49	49	rs113295657
chrX	11865073	11865122	seqA,rs113295657,0,0,A,T:0-49	49	100.0	0	49	49	rs113295657
chrX	12129612	12129661	seqA,rs113295657,0,0,A,T:0-49	49	100.0	0	49	49	rs113295657
chrX	13659676	13659725	seqA,rs113295657,0,0,A,T:0-49	49	100.0	0	49	49	rs113295657
chrX	13963796	13963845	seqA,rs113295657,0,0,A,T:0-49	49	100.0	0	49	49	rs113295657
chrX	15017816	15017865	seqA,rs113295657,0,0,A,T:0-49	49	100.0	0	49	49	rs113295657
chrY	1773703	1773752	seqA,rs113295657,0,0,A,T:0-49	49	100.0	0	49	49	rs113295657
chrY	4090354	4090403	seqA,rs113295657,0,0,A,T:0-49	49	100.0	0	49	49	rs113295657
chrY	4620538	4620587	seqA,rs113295657,0,0,A,T:0-49	49	100.0	0	49	49	rs113295657
chrY	4726548	4726597	seqA,rs113295657,0,0,A,T:0-49	49	100.0	0	49	49	rs113295657
chrY	4782130	4782179	seqA,rs113295657,0,0,A,T:0-49	49	100.0	0	49	49	rs113295657
chrY	4910190	4910239	seqA,rs113295657,0,0,A,T:0-49	49	100.0	0	49	49	rs113295657
chrY	6157746	6157795	seqA,rs113295657,0,0,A,T:0-49	49	100.0	0	49	49	rs113295657
chrY	6392710	6392759	seqA,rs113295657,0,0,A,T:0-49	49	100.0	0	49	49	rs113295657
chrY	6450772	6450821	seqA,rs113295657,0,0,A,T:0-49	49	100.0	0	49	49	rs113295657
chrY	7175521	7175570	seqA,rs113295657,0,0,A,T:0-49	49	100.0	0	49	49	rs113295657
chrY	7439134	7439183	seqA,rs113295657,0,0,A,T:0-49	49	100.0	0	49	49	rs113295657
chrY	8293041	8293090	seqA,rs113295657,0,0,A,T:0-49	49	100.0	0	49	49	rs113295657
chrY	14110360	14110409	seqA,rs113295657,0,0,A,T:0-49	49	100.0	0	49	49	rs113295657
chrY	14515114	14515163	seqA,rs113295657,0,0,A,T:0-49	49	100.0	0	49	49	rs113295657
chrY	15243454	15243503	seqA,rs113295657,0,0,A,T:0-49	49	100.0	0	49	49	rs113295657
chrY	16207198	16207247	seqA,rs113295657,0,0,A,T:0-49	49	100.0	0	49	49	rs113295657
chrX	75795919	75795969	seqA,rs113295657,0,0,A,T:0-50	50	100.0	0	50	50	rs113295657
chrX	1823703	1823752	seqA,rs113295657,0,0,A,T:0-49	49	100.0	0	49	49	rs113295657
chrX	3040973	3041022	seqA,rs113295657,0,0,A,T:0-49	49	100.0	0	49	49	rs113295657
chrX	3476020	3476069	seqA,rs113295657,0,0,A,T:0-49	49	100.0	0	49	49	rs113295657
chrX	5683087	5683136	seqA,rs113295657,0,0,A,T:0-49	49	100.0	0	49	49	rs113295657
chrX	6399439	6399488	seqA,rs113295657,0,0,A,T:0-49	49	100.0	0	49	49	rs113295657
chrX	7935181	7935230	seqA,rs113295657,0,0,A,T:0-49	49	100.0	0	49	49	rs113295657
chrX	10218802	10218851	seqA,rs113295657,0,0,A,T:0-49	49	100.0	0	49	49	rs113295657
chrX	10824231	10824280	seqA,rs113295657,0,0,A,T:0-49	49	100.0	0	49	49	rs113295657
chrX	10985731	10985780	seqA,rs113295657,0,0,A,T:0-49	49	100.0	0	49	49	rs113295657
chrX	10994593	10994642	seqA,rs113295657,0,0,A,T:0-49	49	100.0	0	49	49	rs113295657
chrX	11037138	11037187	seqA,rs113295657,0,0,A,T:0-49	49	100.0	0	49	49	rs113295657
chrX	11238048	11238097	seqA,rs113295657,0,0,A,T:0-49	49	100.0	0	49	49	rs113295657
chrX	11406714	11406763	seqA,rs113295657,0,0,A,T:0-49	49	100.0	0	49	49	rs113295657
chrX	11510370	11510419	seqA,rs113295657,0,0,A,T:0-49	49	100.0	0	49	49	rs113295657
chrX	11539318	11539367	seqA,rs113295657,0,0,A,T:0-49	49	100.0	0	49	49	rs113295657
chrY	4682716	4682766	seqB,rs113295657,0,0,A,T:0-50	50	100.0	0	50	50	rs113295657
chrY	4739475	4739525	seqB,rs113295657,0,0,A,T:0-50	50	100.0	0	50	50	rs113295657
chrY	5106537	5106587	seqB,rs113295657,0,0,A,T:0-50	50	100.0	0	50	50	rs113295657
chrY	6725397	6725447	seqB,rs113295657,0,0,A,T:0-50	50	100.0	0	50	50	rs113295657
chrY	9474042	9474092	seqB,rs113295657,0,0,A,T:0-50	50	100.0	0	50	50	rs113295657
chrY	9722598	9722648	seqB,rs113295657,0,0,A,T:0-50	50	100.0	0	50	50	rs113295657
chrY	14133225	14133275	seqB,rs113295657,0,0,A,T:0-50	50	100.0	0	50	50	rs113295657
chrY	14156494	14156544	seqB,rs113295657,0,0,A,T:0-50	50	100.0	0	50	50	rs113295657
chrY	15838887	15838937	seqB,rs113295657,0,0,A,T:0-50	50	100.0	0	50	50	rs113295657
chrY	17337589	17337639	seqB,rs113295657,0,0,A,T:0-50	50	100.0	0	50	50	rs113295657
chrY	17542861	17542911	seqB,rs113295657,0,0,A,T:0-50	50	100.0	0	50	50	rs113295657
chrY	17727837	17727887	seqB,rs113295657,0,0,A,T:0-50	50	100.0	0	50	50	rs113295657
chrY	19018559	19018609	seqB,rs113295657,0,0,A,T:0-50	50	100.0	0	50	50	rs113295657
chrY	19329684	19329734	seqB,rs113295657,0,0,A,T:0-50	50	100.0	0	50	50	rs113295657
chrY	20011579	20011629	seqB,rs113295657,0,0,A,T:0-50	50	100.0	0	50	50	rs113295657
chrY	20262483	20262533	seqB,rs113295657,0,0,A,T:0-50	50	100.0	0	50	50	rs113295657
chrX	5887137	5887187	seqB,rs113295657,0,0,A,T:0-50	50	100.0	0	50	50	rs113295657
chrX	6855596	6855646	seqB,rs113295657,0,0,A,T:0-50	50	100.0	0	50	50	rs113295657
chrX	7371052	7371102	seqB,rs113295657,0,0,A,T:0-50	50	100.0	0	50	50	rs113295657
chrX	7428622	7428672	seqB,rs113295657,0,0,A,T:0-50	50	100.0	0	50	50	rs113295657
chrX	8239046	8239096	seqB,rs113295657,0,0,A,T:0-50	50	100.0	0	50	50	rs113295657
chrX	10804009	10804059	seqB,rs113295657,0,0,A,T:0-50	50	100.0	0	50	50	rs113295657
chrX	10826969	10827019	seqB,rs113295657,0,0,A,T:0-50	50	100.0	0	50	50	rs113295657
chrX	11019401	11019451	seqB,rs113295657,0,0,A,T:0-50	50	100.0	0	50	50	rs113295657
chrX	11379697	11379747	seqB,rs113295657,0,0,A,T:0-50	50	100.0	0	50	50	rs113295657
chrX	11408506	11408556	seqB,rs113295657,0,0,A,T:0-50	50	100.0	0	50	50	rs113295657
chrX	11865073	11865123	seqB,rs113295657,0,0,A,T:0-50	50	100.0	0	50	50	rs113295657
chrX	12129612	12129662	seqB,rs113295657,0,0,A,T:0-50	50	100.0	0	50	50	rs113295657
chrX	13659676	13659726	seqB,rs113295657,0,0,A,T:0-50	50	100.0	0	50	50	rs113295657
chrX	13963796	13963846	seqB,rs113295657,0,0,A,T:0-50	50	100.0	0	50	50	rs113295657
chrX	15017816	15017866	seqB,rs113295657,0,0,A,T:0-50	50	100.0	0	50	50	rs113295657
chrX	15048143	15048193	seqB,rs113295657,0,0,A,T:0-50	50	100.0	0	50	50	rs113295657
chrY	1773702	1773752	seqB,rs113295657,0,0,A,T:0-50	50	100.0	0	50	50	rs113295657
chrY	4090353	4090403	seqB,rs113295657,0,0,A,T:0-50	50	100.0	0	50	50	rs113295657
chrY	4620537	4620587	seqB,rs113295657,0,0,A,T:0-50	50	100.0	0	50	50	rs113295657
chrY	4726547	4726597	seqB,rs113295657,0,0,A,T:0-50	50	100.0	0	50	50	rs113295657
chrY	4782129	4782179	seqB,rs113295657,0,0,A,T:0-50	50	100.0	0	50	50	rs113295657
chrY	4910189	4910239	seqB,rs113295657,0,0,A,T:0-50	50	100.0	0	50	50	rs113295657
chrY	6157745	6157795	seqB,rs113295657,0,0,A,T:0-50	50	100.0	0	50	50	rs113295657
chrY	6392709	6392759	seqB,rs113295657,0,0,A,T:0-50	50	100.0	0	50	50	rs113295657
chrY	6450771	6450821	seqB,rs113295657,0,0,A,T:0-50	50	100.0	0	50	50	rs113295657
chrY	7175520	7175570	seqB,rs113295657,0,0,A,T:0-50	50	100.0	0	50	50	rs113295657
chrY	7439133	7439183	seqB,rs113295657,0,0,A,T:0-50	50	100.0	0	50	50	rs113295657
chrY	8293040	8293090	seqB,rs113295657,0,0,A,T:0-50	50	100.0	0	50	50	rs113295657
chrY	14110359	14110409	seqB,rs113295657,0,0,A,T:0-50	50	100.0	0	50	50	rs113295657
chrY	14515113	14515163	seqB,rs113295657,0,0,A,T:0-50	50	100.0	0	50	50	rs113295657
chrY	15243453	15243503	seqB,rs113295657,0,0,A,T:0-50	50	100.0	0	50	50	rs113295657
chrY	16207197	16207247	seqB,rs113295657,0,0,A,T:0-50	50	100.0	0	50	50	rs113295657
chrX	1823702	1823752	seqB,rs113295657,0,0,A,T:0-50	50	100.0	0	50	50	rs113295657
chrX	3040972	3041022	seqB,rs113295657,0,0,A,T:0-50	50	100.0	0	50	50	rs113295657
chrX	3476019	3476069	seqB,rs113295657,0,0,A,T:0-50	50	100.0	0	50	50	rs113295657
chrX	5683086	5683136	seqB,rs113295657,0,0,A,T:0-50	50	100.0	0	50	50	rs113295657
chrX	6399438	6399488	seqB,rs113295657,0,0,A,T:0-50	50	100.0	0	50	50	rs113295657
chrX	7935180	7935230	seqB,rs113295657,0,0,A,T:0-50	50	100.0	0	50	50	rs113295657
chrX	10218801	10218851	seqB,rs113295657,0,0,A,T:0-50	50	100.0	0	50	50	rs113295657
chrX	10824230	10824280	seqB,rs113295657,0,0,A,T:0-50	50	100.0	0	50	50	rs113295657
chrX	10985730	10985780	seqB,rs113295657,0,0,A,T:0-50	50	100.0	0	50	50	rs113295657
chrX	11037137	11037187	seqB,rs113295657,0,0,A,T:0-50	50	100.0	0	50	50	rs113295657
chrX	11238047	11238097	seqB,rs113295657,0,0,A,T:0-50	50	100.0	0	50	50	rs113295657
chrX	11406713	11406763	seqB,rs113295657,0,0,A,T:0-50	50	100.0	0	50	50	rs113295657
chrX	11510369	11510419	seqB,rs113295657,0,0,A,T:0-50	50	100.0	0	50	50	rs113295657
chrX	11539317	11539367	seqB,rs113295657,0,0,A,T:0-50	50	100.0	0	50	50	rs113295657
chrX	11859905	11859955	seqB,rs113295657,0,0,A,T:0-50	50	100.0	0	50	50	rs113295657
chrX	12183207	12183257	seqB,rs113295657,0,0,A,T:0-50	50	100.0	0	50	50	rs113295657
chrX	55139475	55139587	seqA,rs113297799,4,4335362,T,C:0-30	26	96.5	0	30	30	rs113297799
chrX	117404894	117404941	seqA,rs113299405,4,76280321,A,G:4-50	38	95.3	4	50	46	rs113299405
chrX	131616282	131616329	seqA,rs113299405,4,76280321,A,G:4-50	37	93.1	4	50	46	rs113299405
chrX	147232914	147232961	seqA,rs113299405,4,76280321,A,G:4-50	35	90.7	4	50	46	rs113299405
chrX	47635037	47635080	seqA,rs113299405,4,76280321,A,G:4-46	33	94.6	4	46	42	rs113299405
chrX	50797541	50797575	seqA,rs113299405,4,76280321,A,G:4-37	30	97.0	4	37	33	rs113299405
chrX	21440873	21440905	seqA,rs113299405,4,76280321,A,G:4-35	28	96.8	4	35	31	rs113299405
chrX	45348712	45348759	seqA,rs113299405,4,76280321,A,G:3-49	33	94.6	3	49	46	rs113299405
chrX	55185003	55185050	seqA,rs113299405,4,76280321,A,G:4-50	33	94.6	4	50	46	rs113299405
chrX	53826463	53826490	seqA,rs113299405,4,76280321,A,G:2-29	25	96.3	2	29	27	rs113299405
chrX	86271294	86271324	seqA,rs113299405,4,76280321,A,G:4-33	26	96.6	4	33	29	rs113299405
chrX	127362124	127362170	seqA,rs113299405,4,76280321,A,G:4-49	30	91.7	4	49	45	rs113299405
chrX	132736738	132736774	seqA,rs113299405,4,76280321,A,G:4-39	28	96.7	4	39	35	rs113299405
chrX	82238011	82238046	seqA,rs113299405,4,76280321,A,G:6-40	27	96.6	6	40	34	rs113299405
chrX	62815157	62815180	seqA,rs113299405,4,76280321,A,G:2-25	23	100.0	2	25	23	rs113299405
chrX	148823204	148823235	seqA,rs113299405,4,76280321,A,G:7-37	24	96.2	7	37	30	rs113299405
chrX	78070517	78070927	seqA,rs113299405,4,76280321,A,G:0-33	27	96.7	0	33	33	rs113299405
chrY	27058007	27058044	seqA,rs113299405,4,76280321,A,G:4-40	27	93.6	4	40	36	rs113299405
chrY	25442332	25442369	seqA,rs113299405,4,76280321,A,G:4-40	27	93.6	4	40	36	rs113299405
chrX	73673771	73673817	seqA,rs113299405,4,76280321,A,G:4-50	34	87.0	4	50	46	rs113299405
chrX	52188365	52188408	seqA,rs113299405,4,76280321,A,G:4-46	35	94.9	4	46	42	rs113299405
chrX	52461305	52461348	seqA,rs113299405,4,76280321,A,G:4-46	35	94.9	4	46	42	rs113299405
chrX	136886955	136886999	seqA,rs113299405,4,76280321,A,G:2-45	34	94.8	2	45	43	rs113299405
chrX	118661841	118661886	seqA,rs113299405,4,76280321,A,G:6-50	33	92.4	6	50	44	rs113299405
chrX	131165294	131165341	seqA,rs113299405,4,76280321,A,G:4-50	32	90.0	4	50	46	rs113299405
chrX	30333519	30333563	seqA,rs113299405,4,76280321,A,G:7-50	31	91.9	7	50	43	rs113299405
chrX	19801457	19801499	seqA,rs113299405,4,76280321,A,G:2-46	31	85.8	2	46	44	rs113299405
chrX	37784060	37784105	seqA,rs113299405,4,76280321,A,G:5-50	32	89.8	5	50	45	rs113299405
chrX	84586535	84586571	seqA,rs113299405,4,76280321,A,G:4-40	26	86.2	4	40	36	rs113299405
chrX	84665416	84665463	seqA,rs113299405,4,76280321,A,G:4-50	32	92.2	4	50	46	rs113299405
chrX	40310326	40310373	seqA,rs113299405,4,76280321,A,G:4-50	31	91.9	4	50	46	rs113299405
chrX	136794254	136794288	seqA,rs113299405,4,76280321,A,G:4-37	28	96.7	4	37	33	rs113299405
chrX	21101584	21101946	seqA,rs113299405,4,76280321,A,G:0-40	32	97.2	0	40	40	rs113299405
chrX	101344915	101344946	seqA,rs113299405,4,76280321,A,G:10-40	25	93.4	10	40	30	rs113299405
chrX	105934543	105934579	seqA,rs113299405,4,76280321,A,G:4-39	28	96.7	4	39	35	rs113299405
chrX	145160588	145160617	seqA,rs113300139,10,17723070,A,G:13-42	23	89.7	13	42	29	rs113300139
chrY	14297800	14298140	seqA,rs113302800,16,25971392,A,G:0-37	36	100.0	0	37	37	rs113302800
chrY	21240275	21240530	seqA,rs113302800,16,25971392,A,G:0-33	31	100.0	0	33	33	rs113302800
chrY	21748760	21748789	seqA,rs113302800,16,25971392,A,G:0-29	23	89.7	0	29	29	rs113302800
chrX	40438270	40438308	seqA,rs113302800,16,25971392,A,G:0-38	34	94.8	0	38	38	rs113302800
chrX	132637425	132637461	seqA,rs113302800,16,25971392,A,G:0-36	26	86.2	0	36	36	rs113302800
chrY	19918070	19918120	seqA,rs113308570,9,80702099,T,C:0-50	46	96.0	0	50	50	rs113308570
chrY	18701987	18702036	seqA,rs113308570,9,80702099,T,C:1-50	45	96.0	1	50	49	rs113308570
chrY	22853772	22853822	seqA,rs113308570,9,80702099,T,C:0-50	44	94.0	0	50	50	rs113308570
chrY	25044092	25044142	seqA,rs113308570,9,80702099,T,C:0-50	44	94.0	0	50	50	rs113308570
chrY	26677841	26677891	seqA,rs113308570,9,80702099,T,C:0-50	44	94.0	0	50	50	rs113308570
chrY	59186197	59186247	seqA,rs113308570,9,80702099,T,C:0-50	44	94.0	0	50	50	rs113308570
chrY	7344091	7344141	seqA,rs113308570,9,80702099,T,C:0-50	42	92.0	0	50	50	rs113308570
chrY	13380879	13380929	seqA,rs113308570,9,80702099,T,C:0-50	42	92.0	0	50	50	rs113308570
chrY	16381029	16381079	seqA,rs113308570,9,80702099,T,C:0-50	42	92.0	0	50	50	rs113308570
chrY	19553450	19553500	seqA,rs113308570,9,80702099,T,C:0-50	42	92.0	0	50	50	rs113308570
chrY	19803117	19803167	seqA,rs113308570,9,80702099,T,C:0-50	42	92.0	0	50	50	rs113308570
chrY	21804594	21804644	seqA,rs113308570,9,80702099,T,C:0-50	42	92.0	0	50	50	rs113308570
chrY	23101566	23101616	seqA,rs113308570,9,80702099,T,C:0-50	42	92.0	0	50	50	rs113308570
chrY	25406116	25406166	seqA,rs113308570,9,80702099,T,C:0-50	42	92.0	0	50	50	rs113308570
chrY	27024173	27024223	seqA,rs113308570,9,80702099,T,C:0-50	42	92.0	0	50	50	rs113308570
chrY	4782966	4783016	seqA,rs113308570,9,80702099,T,C:0-50	40	90.0	0	50	50	rs113308570
chrX	108317902	108317952	seqA,rs113308570,9,80702099,T,C:0-50	46	96.0	0	50	50	rs113308570
chrX	10219640	10219690	seqA,rs113308570,9,80702099,T,C:0-50	44	94.0	0	50	50	rs113308570
chrX	22019438	22019488	seqA,rs113308570,9,80702099,T,C:0-50	44	94.0	0	50	50	rs113308570
chrX	28740591	28740641	seqA,rs113308570,9,80702099,T,C:0-50	44	94.0	0	50	50	rs113308570
chrX	37489586	37489636	seqA,rs113308570,9,80702099,T,C:0-50	44	94.0	0	50	50	rs113308570
chrX	43582815	43582865	seqA,rs113308570,9,80702099,T,C:0-50	44	94.0	0	50	50	rs113308570
chrX	52913486	52913536	seqA,rs113308570,9,80702099,T,C:0-50	44	94.0	0	50	50	rs113308570
chrX	56075582	56075632	seqA,rs113308570,9,80702099,T,C:0-50	44	94.0	0	50	50	rs113308570
chrX	56962479	56962529	seqA,rs113308570,9,80702099,T,C:0-50	44	94.0	0	50	50	rs113308570
chrX	75399009	75399059	seqA,rs113308570,9,80702099,T,C:0-50	44	94.0	0	50	50	rs113308570
chrX	77333741	77333791	seqA,rs113308570,9,80702099,T,C:0-50	44	94.0	0	50	50	rs113308570
chrX	80522588	80522638	seqA,rs113308570,9,80702099,T,C:0-50	44	94.0	0	50	50	rs113308570
chrX	80641725	80641775	seqA,rs113308570,9,80702099,T,C:0-50	44	94.0	0	50	50	rs113308570
chrX	86153342	86153392	seqA,rs113308570,9,80702099,T,C:0-50	44	94.0	0	50	50	rs113308570
chrX	97950027	97950077	seqA,rs113308570,9,80702099,T,C:0-50	44	94.0	0	50	50	rs113308570
chrX	104161132	104161182	seqA,rs113308570,9,80702099,T,C:0-50	44	94.0	0	50	50	rs113308570
chrY	20261655	20261705	seqA,rs113308570,9,80702099,T,C:0-50	46	96.0	0	50	50	rs113308570
chrY	6590709	6590759	seqA,rs113308570,9,80702099,T,C:0-50	44	94.0	0	50	50	rs113308570
chrY	21886682	21886732	seqA,rs113308570,9,80702099,T,C:0-50	44	94.0	0	50	50	rs113308570
chrY	23448152	23448202	seqA,rs113308570,9,80702099,T,C:0-50	44	94.0	0	50	50	rs113308570
chrY	27284505	27284555	seqA,rs113308570,9,80702099,T,C:0-50	44	94.0	0	50	50	rs113308570
chrY	59145693	59145743	seqA,rs113308570,9,80702099,T,C:0-50	44	94.0	0	50	50	rs113308570
chrY	4738623	4738673	seqA,rs113308570,9,80702099,T,C:0-50	42	92.0	0	50	50	rs113308570
chrY	15149191	15149241	seqA,rs113308570,9,80702099,T,C:0-50	42	92.0	0	50	50	rs113308570
chrY	20376612	20376662	seqA,rs113308570,9,80702099,T,C:0-50	42	92.0	0	50	50	rs113308570
chrY	25294916	25294966	seqA,rs113308570,9,80702099,T,C:0-50	42	92.0	0	50	50	rs113308570
chrY	26926254	26926304	seqA,rs113308570,9,80702099,T,C:0-50	42	92.0	0	50	50	rs113308570
chrY	4845503	4845553	seqA,rs113308570,9,80702099,T,C:0-50	40	90.0	0	50	50	rs113308570
chrY	8825131	8825181	seqA,rs113308570,9,80702099,T,C:0-50	40	90.0	0	50	50	rs113308570
chrY	9432621	9432671	seqA,rs113308570,9,80702099,T,C:0-50	40	90.0	0	50	50	rs113308570
chrY	14305763	14305813	seqA,rs113308570,9,80702099,T,C:0-50	40	90.0	0	50	50	rs113308570
chrY	15213694	15213744	seqA,rs113308570,9,80702099,T,C:0-50	40	90.0	0	50	50	rs113308570
chrX	65020550	65020600	seqA,rs113308570,9,80702099,T,C:0-50	46	96.0	0	50	50	rs113308570
chrX	2981575	2981625	seqA,rs113308570,9,80702099,T,C:0-50	44	94.0	0	50	50	rs113308570
chrX	26356325	26356375	seqA,rs113308570,9,80702099,T,C:0-50	44	94.0	0	50	50	rs113308570
chrX	28477527	28477577	seqA,rs113308570,9,80702099,T,C:0-50	44	94.0	0	50	50	rs113308570
chrX	31707315	31707365	seqA,rs113308570,9,80702099,T,C:0-50	44	94.0	0	50	50	rs113308570
chrX	45950780	45950830	seqA,rs113308570,9,80702099,T,C:0-50	44	94.0	0	50	50	rs113308570
chrX	52908911	52908961	seqA,rs113308570,9,80702099,T,C:0-50	44	94.0	0	50	50	rs113308570
chrX	53000496	53000546	seqA,rs113308570,9,80702099,T,C:0-50	44	94.0	0	50	50	rs113308570
chrX	56729914	56729964	seqA,rs113308570,9,80702099,T,C:0-50	44	94.0	0	50	50	rs113308570
chrX	71809507	71809557	seqA,rs113308570,9,80702099,T,C:0-50	44	94.0	0	50	50	rs113308570
chrX	72919150	72919200	seqA,rs113308570,9,80702099,T,C:0-50	44	94.0	0	50	50	rs113308570
chrX	74673953	74674003	seqA,rs113308570,9,80702099,T,C:0-50	44	94.0	0	50	50	rs113308570
chrX	79351204	79351254	seqA,rs113308570,9,80702099,T,C:0-50	44	94.0	0	50	50	rs113308570
chrX	88626140	88626190	seqA,rs113308570,9,80702099,T,C:0-50	44	94.0	0	50	50	rs113308570
chrX	101080901	101080951	seqA,rs113308570,9,80702099,T,C:0-50	44	94.0	0	50	50	rs113308570
chrX	103244778	103244828	seqA,rs113308570,9,80702099,T,C:0-50	44	94.0	0	50	50	rs113308570
chrX	22881523	22881544	seqA,rs113310062,3,168256034,A,G:1-22	21	100.0	1	22	21	rs113310062
chrY	1473441	1473481	seqA,rs113310765,7,129762838,T,A:11-50	26	96.5	11	50	39	rs113310765
chrX	1523441	1523481	seqA,rs113310765,7,129762838,T,A:11-50	26	96.5	11	50	39	rs113310765
chrY	1474232	1474272	seqB,rs113310765,7,129762838,T,A:11-50	26	96.5	11	50	39	rs113310765
chrX	1524232	1524272	seqB,rs113310765,7,129762838,T,A:11-50	26	96.5	11	50	39	rs113310765
chrY	7430506	7430546	seqA,rs113312008,4,175108376,T,C:9-49	34	92.5	9	49	40	rs113312008
chrX	98848234	98848284	seqA,rs113312008,4,175108376,T,C:0-50	40	90.0	0	50	50	rs113312008
chrX	35616555	35616596	seqA,rs113312008,4,175108376,T,C:0-41	33	90.3	0	41	41	rs113312008
chrX	126268678	126268718	seqA,rs113312008,4,175108376,T,C:10-50	30	87.5	10	50	40	rs113312008
chrX	121895609	121895638	seqA,rs113312008,4,175108376,T,C:21-50	25	93.2	21	50	29	rs113312008
chrY	6606894	6606934	seqA,rs113312008,4,175108376,T,C:9-49	34	92.5	9	49	40	rs113312008
chrY	1846414	1846448	seqA,rs113312008,4,175108376,T,C:12-46	28	91.2	12	46	34	rs113312008
chrX	30837084	30837134	seqA,rs113312008,4,175108376,T,C:0-50	40	90.0	0	50	50	rs113312008
chrX	38336678	38336728	seqA,rs113312008,4,175108376,T,C:0-50	40	90.0	0	50	50	rs113312008
chrX	44883300	44883350	seqA,rs113312008,4,175108376,T,C:0-50	40	90.0	0	50	50	rs113312008
chrX	98837636	98837686	seqA,rs113312008,4,175108376,T,C:0-50	40	90.0	0	50	50	rs113312008
chrX	113923754	113923803	seqA,rs113312008,4,175108376,T,C:0-49	39	89.8	0	49	49	rs113312008
chrX	75700669	75700718	seqA,rs113312008,4,175108376,T,C:0-50	40	85.8	0	50	50	rs113312008
chrX	115645688	115645738	seqA,rs113312008,4,175108376,T,C:0-50	38	88.0	0	50	50	rs113312008
chrX	120197540	120197590	seqA,rs113312008,4,175108376,T,C:0-50	38	88.0	0	50	50	rs113312008
chrX	30399981	30400022	seqA,rs113312008,4,175108376,T,C:9-50	37	95.2	9	50	41	rs113312008
chrX	42904728	42904769	seqA,rs113312008,4,175108376,T,C:9-50	35	92.7	9	50	41	rs113312008
chrX	64335353	64335394	seqA,rs113312008,4,175108376,T,C:9-50	35	92.7	9	50	41	rs113312008
chrX	82024814	82024855	seqA,rs113312008,4,175108376,T,C:9-50	35	92.7	9	50	41	rs113312008
chrX	85506762	85506803	seqA,rs113312008,4,175108376,T,C:9-50	35	92.7	9	50	41	rs113312008
chrX	88639691	88639732	seqA,rs113312008,4,175108376,T,C:9-50	35	92.7	9	50	41	rs113312008
chrX	90359302	90359343	seqA,rs113312008,4,175108376,T,C:9-50	35	92.7	9	50	41	rs113312008
chrX	121625232	121625273	seqA,rs113312008,4,175108376,T,C:9-50	35	92.7	9	50	41	rs113312008
chrX	64022925	64022946	seqA,rs113313276,8,11869157,G,C:0-21	21	100.0	0	21	21	rs113313276
chrX	64022925	64022946	seqB,rs113313276,8,11869157,G,C:0-21	21	100.0	0	21	21	rs113313276
chrX	87295327	87295454	seqA,rs113313474,11,105506364,T,C:0-25	24	100.0	0	25	25	rs113313474
chrX	110619723	110619743	seqA,rs113313474,11,105506364,T,C:4-24	20	100.0	4	24	20	rs113313474
chrX	151858228	151858248	seqA,rs113314985,11,70418244,T,G:30-50	20	100.0	30	50	20	rs113314985
chrX	38145881	38145901	seqA,rs113317447,1,211003906,A,G:30-50	20	100.0	30	50	20	rs113317447
chrX	24152038	24152073	seqA,rs113317486,2,141967314,G,C:3-43	31	77.2	3	43	40	rs113317486
chrX	24152038	24152073	seqB,rs113317486,2,141967314,G,C:3-43	31	77.2	3	43	40	rs113317486
chrY	1784569	1784619	seqA,rs113317706,4,41317089,G,C:0-50	42	92.0	0	50	50	rs113317706
chrY	16288753	16288787	seqA,rs113317706,4,41317089,G,C:0-34	30	94.2	0	34	34	rs113317706
chrY	16528938	16528972	seqA,rs113317706,4,41317089,G,C:0-34	28	91.2	0	34	34	rs113317706
chrY	28696725	28696757	seqA,rs113317706,4,41317089,G,C:18-50	24	87.5	18	50	32	rs113317706
chrY	4526319	4526346	seqA,rs113317706,4,41317089,G,C:7-34	21	88.9	7	34	27	rs113317706
chrX	9476928	9476977	seqA,rs113317706,4,41317089,G,C:0-49	45	96.0	0	49	49	rs113317706
chrX	144008984	144009034	seqA,rs113317706,4,41317089,G,C:0-50	44	94.0	0	50	50	rs113317706
chrX	1834569	1834619	seqA,rs113317706,4,41317089,G,C:0-50	42	92.0	0	50	50	rs113317706
chrX	38749212	38749262	seqA,rs113317706,4,41317089,G,C:0-50	42	92.0	0	50	50	rs113317706
chrX	42404854	42404904	seqA,rs113317706,4,41317089,G,C:0-50	42	92.0	0	50	50	rs113317706
chrX	54392873	54392923	seqA,rs113317706,4,41317089,G,C:0-50	42	92.0	0	50	50	rs113317706
chrX	147854426	147854476	seqA,rs113317706,4,41317089,G,C:0-50	42	92.0	0	50	50	rs113317706
chrX	19653493	19653540	seqA,rs113317706,4,41317089,G,C:3-50	41	93.7	3	50	47	rs113317706
chrX	67141839	67141889	seqA,rs113317706,4,41317089,G,C:0-50	40	90.0	0	50	50	rs113317706
chrX	87959287	87959337	seqA,rs113317706,4,41317089,G,C:0-50	40	90.0	0	50	50	rs113317706
chrX	92732423	92732473	seqA,rs113317706,4,41317089,G,C:0-50	40	90.0	0	50	50	rs113317706
chrX	99490909	99490959	seqA,rs113317706,4,41317089,G,C:0-50	40	90.0	0	50	50	rs113317706
chrX	109484841	109484891	seqA,rs113317706,4,41317089,G,C:0-50	40	90.0	0	50	50	rs113317706
chrX	151737472	151737522	seqA,rs113317706,4,41317089,G,C:0-50	40	90.0	0	50	50	rs113317706
chrX	8863495	8863545	seqA,rs113317706,4,41317089,G,C:0-50	38	88.0	0	50	50	rs113317706
chrX	22891482	22891528	seqA,rs113317706,4,41317089,G,C:0-46	38	91.4	0	46	46	rs113317706
chrY	3785186	3785231	seqA,rs113317706,4,41317089,G,C:3-46	34	90.7	3	46	43	rs113317706
chrY	27746577	27746635	seqA,rs113317706,4,41317089,G,C:0-50	35	86.0	0	50	50	rs113317706
chrY	18868990	18869040	seqA,rs113317706,4,41317089,G,C:8-50	35	92.9	8	50	42	rs113317706
chrY	14358208	14358241	seqA,rs113317706,4,41317089,G,C:0-33	27	91.0	0	33	33	rs113317706
chrY	15044175	15044209	seqA,rs113317706,4,41317089,G,C:0-34	26	88.3	0	34	34	rs113317706
chrY	4051448	4051475	seqA,rs113317706,4,41317089,G,C:7-34	25	96.3	7	34	27	rs113317706
chrY	2915568	2915594	seqA,rs113317706,4,41317089,G,C:8-34	24	96.2	8	34	26	rs113317706
chrX	65889622	65889672	seqA,rs113317706,4,41317089,G,C:0-50	44	94.0	0	50	50	rs113317706
chrX	106714689	106714739	seqA,rs113317706,4,41317089,G,C:0-50	44	94.0	0	50	50	rs113317706
chrX	9010820	9010870	seqA,rs113317706,4,41317089,G,C:0-50	42	92.0	0	50	50	rs113317706
chrX	45141219	45141269	seqA,rs113317706,4,41317089,G,C:0-50	42	92.0	0	50	50	rs113317706
chrX	108242139	108242189	seqA,rs113317706,4,41317089,G,C:0-50	42	92.0	0	50	50	rs113317706
chrX	120931160	120931210	seqA,rs113317706,4,41317089,G,C:0-50	42	92.0	0	50	50	rs113317706
chrX	137869880	137869930	seqA,rs113317706,4,41317089,G,C:0-50	42	92.0	0	50	50	rs113317706
chrX	50750140	50750190	seqA,rs113317706,4,41317089,G,C:0-50	40	90.0	0	50	50	rs113317706
chrX	98872692	98872741	seqA,rs113317706,4,41317089,G,C:3-50	42	95.8	3	50	47	rs113317706
chrX	100811362	100811410	seqA,rs113317706,4,41317089,G,C:2-50	40	91.7	2	50	48	rs113317706
chrX	101126850	101126899	seqA,rs113317706,4,41317089,G,C:3-50	42	95.8	3	50	47	rs113317706
chrX	109797840	109797890	seqA,rs113317706,4,41317089,G,C:0-50	40	90.0	0	50	50	rs113317706
chrX	121132056	121132106	seqA,rs113317706,4,41317089,G,C:0-50	40	90.0	0	50	50	rs113317706
chrX	152493689	152493739	seqA,rs113317706,4,41317089,G,C:0-50	40	90.0	0	50	50	rs113317706
chrX	7127824	7127875	seqA,rs113317706,4,41317089,G,C:0-50	41	91.9	0	50	50	rs113317706
chrX	108182297	108182352	seqA,rs113317706,4,41317089,G,C:2-50	41	93.8	2	50	48	rs113317706
chrY	1784569	1784618	seqB,rs113317706,4,41317089,G,C:0-49	41	91.9	0	49	49	rs113317706
chrY	16288753	16288787	seqB,rs113317706,4,41317089,G,C:0-34	30	94.2	0	34	34	rs113317706
chrY	16528938	16528972	seqB,rs113317706,4,41317089,G,C:0-34	28	91.2	0	34	34	rs113317706
chrY	28696725	28696755	seqB,rs113317706,4,41317089,G,C:18-48	24	90.0	18	48	30	rs113317706
chrY	4526319	4526346	seqB,rs113317706,4,41317089,G,C:7-34	21	88.9	7	34	27	rs113317706
chrX	9476928	9476977	seqB,rs113317706,4,41317089,G,C:0-49	45	96.0	0	49	49	rs113317706
chrX	144008984	144009033	seqB,rs113317706,4,41317089,G,C:0-49	43	93.9	0	49	49	rs113317706
chrX	147854426	147854474	seqB,rs113317706,4,41317089,G,C:0-48	42	93.8	0	48	48	rs113317706
chrX	1834569	1834618	seqB,rs113317706,4,41317089,G,C:0-49	41	91.9	0	49	49	rs113317706
chrX	38749212	38749261	seqB,rs113317706,4,41317089,G,C:0-49	41	91.9	0	49	49	rs113317706
chrX	19653493	19653539	seqB,rs113317706,4,41317089,G,C:3-49	40	93.5	3	49	46	rs113317706
chrX	42404854	42404900	seqB,rs113317706,4,41317089,G,C:0-46	40	93.5	0	46	46	rs113317706
chrX	54392873	54392919	seqB,rs113317706,4,41317089,G,C:0-46	40	93.5	0	46	46	rs113317706
chrX	92732423	92732471	seqB,rs113317706,4,41317089,G,C:0-48	40	91.7	0	48	48	rs113317706
chrX	67141839	67141888	seqB,rs113317706,4,41317089,G,C:0-49	39	89.8	0	49	49	rs113317706
chrX	87959287	87959337	seqB,rs113317706,4,41317089,G,C:0-49	40	91.9	0	49	49	rs113317706
chrX	109484841	109484890	seqB,rs113317706,4,41317089,G,C:0-49	39	89.8	0	49	49	rs113317706
chrX	151737472	151737519	seqB,rs113317706,4,41317089,G,C:0-47	39	91.5	0	47	47	rs113317706
chrX	22891482	22891528	seqB,rs113317706,4,41317089,G,C:0-46	38	91.4	0	46	46	rs113317706
chrX	99490909	99490955	seqB,rs113317706,4,41317089,G,C:0-46	38	91.4	0	46	46	rs113317706
chrX	8863495	8863544	seqB,rs113317706,4,41317089,G,C:0-49	37	87.8	0	49	49	rs113317706
chrY	3785186	3785231	seqB,rs113317706,4,41317089,G,C:3-46	34	90.7	3	46	43	rs113317706
chrY	27746576	27746635	seqB,rs113317706,4,41317089,G,C:0-50	35	86.0	0	50	50	rs113317706
chrY	18868997	18869040	seqB,rs113317706,4,41317089,G,C:8-49	34	92.7	8	49	41	rs113317706
chrY	14358201	14358241	seqB,rs113317706,4,41317089,G,C:0-50	33	72.5	0	50	50	rs113317706
chrY	15044175	15044209	seqB,rs113317706,4,41317089,G,C:0-34	26	88.3	0	34	34	rs113317706
chrY	4051448	4051475	seqB,rs113317706,4,41317089,G,C:7-34	25	96.3	7	34	27	rs113317706
chrY	2915568	2915594	seqB,rs113317706,4,41317089,G,C:8-34	24	96.2	8	34	26	rs113317706
chrX	65889623	65889672	seqB,rs113317706,4,41317089,G,C:0-49	43	93.9	0	49	49	rs113317706
chrX	106714690	106714739	seqB,rs113317706,4,41317089,G,C:0-49	43	93.9	0	49	49	rs113317706
chrX	9010820	9010870	seqB,rs113317706,4,41317089,G,C:0-49	42	93.9	0	49	49	rs113317706
chrX	45141220	45141269	seqB,rs113317706,4,41317089,G,C:0-49	41	91.9	0	49	49	rs113317706
chrX	108242140	108242189	seqB,rs113317706,4,41317089,G,C:0-49	41	91.9	0	49	49	rs113317706
chrX	120931161	120931210	seqB,rs113317706,4,41317089,G,C:0-49	41	91.9	0	49	49	rs113317706
chrX	137869881	137869930	seqB,rs113317706,4,41317089,G,C:0-49	41	91.9	0	49	49	rs113317706
chrX	121132058	121132106	seqB,rs113317706,4,41317089,G,C:0-48	40	91.7	0	48	48	rs113317706
chrX	50750141	50750190	seqB,rs113317706,4,41317089,G,C:0-49	39	89.8	0	49	49	rs113317706
chrX	98872693	98872741	seqB,rs113317706,4,41317089,G,C:3-49	41	95.7	3	49	46	rs113317706
chrX	100811363	100811410	seqB,rs113317706,4,41317089,G,C:2-49	39	91.5	2	49	47	rs113317706
chrX	101126851	101126899	seqB,rs113317706,4,41317089,G,C:3-49	41	95.7	3	49	46	rs113317706
chrX	108182305	108182352	seqB,rs113317706,4,41317089,G,C:2-49	39	91.5	2	49	47	rs113317706
chrX	109797843	109797890	seqB,rs113317706,4,41317089,G,C:0-47	39	91.5	0	47	47	rs113317706
chrX	7127825	7127875	seqB,rs113317706,4,41317089,G,C:0-49	40	91.7	0	49	49	rs113317706
chrX	22247013	22247057	seqB,rs113317706,4,41317089,G,C:0-44	38	93.2	0	44	44	rs113317706
chrX	13464807	13464847	seqA,rs113318696,19,22877826,T,C:9-50	33	85.0	9	50	41	rs113318696
chrX	96138537	96138567	seqA,rs113318696,19,22877826,T,C:19-50	29	90.0	19	50	31	rs113318696
chrX	48316624	48316649	seqA,rs113318696,19,22877826,T,C:25-50	25	100.0	25	50	25	rs113318696
chrY	1584905	1584968	seqA,rs113318696,19,22877826,T,C:0-50	42	94.0	0	50	50	rs113318696
chrX	100302650	100302699	seqA,rs113318696,19,22877826,T,C:0-50	42	87.8	0	50	50	rs113318696
chrX	1634905	1634968	seqA,rs113318696,19,22877826,T,C:0-50	42	94.0	0	50	50	rs113318696
chrX	64631435	64631484	seqA,rs113318696,19,22877826,T,C:0-50	34	79.6	0	50	50	rs113318696
chrX	19588903	19588933	seqA,rs113318696,19,22877826,T,C:19-50	29	90.0	19	50	31	rs113318696
chrX	12793355	12793387	seqA,rs113318696,19,22877826,T,C:19-50	28	96.7	19	50	31	rs113318696
chrX	106047962	106047991	seqA,rs113318696,19,22877826,T,C:20-50	28	89.7	20	50	30	rs113318696
chrX	13661036	13661063	seqA,rs113318696,19,22877826,T,C:22-50	26	88.9	22	50	28	rs113318696
chrX	123100141	123100167	seqA,rs113318696,19,22877826,T,C:23-50	25	88.5	23	50	27	rs113318696
chrX	27391862	27391890	seqA,rs113318696,19,22877826,T,C:21-50	25	88.9	21	50	29	rs113318696
chrY	3153817	3153867	seqA,rs113320775,2,133258966,T,G:0-50	42	92.0	0	50	50	rs113320775
chrY	3266255	3266294	seqA,rs113320775,2,133258966,T,G:8-47	35	94.9	8	47	39	rs113320775
chrY	4197628	4197663	seqA,rs113320775,2,133258966,T,G:0-35	33	97.2	0	35	35	rs113320775
chrY	25445269	25445305	seqA,rs113320775,2,133258966,T,G:0-36	32	94.5	0	36	36	rs113320775
chrY	27060945	27060981	seqA,rs113320775,2,133258966,T,G:0-36	32	94.5	0	36	36	rs113320775
chrY	21555157	21555192	seqA,rs113320775,2,133258966,T,G:0-35	31	94.3	0	35	35	rs113320775
chrY	3460681	3460717	seqA,rs113320775,2,133258966,T,G:0-36	30	91.7	0	36	36	rs113320775
chrY	3857442	3857478	seqA,rs113320775,2,133258966,T,G:0-36	30	91.7	0	36	36	rs113320775
chrY	7061295	7061331	seqA,rs113320775,2,133258966,T,G:0-36	30	91.7	0	36	36	rs113320775
chrY	3220942	3220968	seqA,rs113320775,2,133258966,T,G:13-39	26	100.0	13	39	26	rs113320775
chrY	5048244	5048276	seqA,rs113320775,2,133258966,T,G:0-32	26	90.7	0	32	32	rs113320775
chrY	5477480	5477512	seqA,rs113320775,2,133258966,T,G:0-32	26	90.7	0	32	32	rs113320775
chrY	7345120	7345152	seqA,rs113320775,2,133258966,T,G:0-32	26	90.7	0	32	32	rs113320775
chrY	9802480	9802512	seqA,rs113320775,2,133258966,T,G:0-32	26	90.7	0	32	32	rs113320775
chrY	14112585	14112617	seqA,rs113320775,2,133258966,T,G:0-32	26	90.7	0	32	32	rs113320775
chrY	14121440	14121472	seqA,rs113320775,2,133258966,T,G:0-32	26	90.7	0	32	32	rs113320775
chrX	46036263	46036312	seqA,rs113320775,2,133258966,T,G:1-50	47	98.0	1	50	49	rs113320775
chrX	25381973	25382023	seqA,rs113320775,2,133258966,T,G:0-50	46	96.0	0	50	50	rs113320775
chrX	57251838	57251888	seqA,rs113320775,2,133258966,T,G:0-50	46	96.0	0	50	50	rs113320775
chrX	17323494	17323541	seqA,rs113320775,2,133258966,T,G:0-47	45	97.9	0	47	47	rs113320775
chrX	43039582	43039629	seqA,rs113320775,2,133258966,T,G:0-47	45	97.9	0	47	47	rs113320775
chrX	102111769	102111816	seqA,rs113320775,2,133258966,T,G:0-47	45	97.9	0	47	47	rs113320775
chrX	39213470	39213518	seqA,rs113320775,2,133258966,T,G:0-48	44	95.9	0	48	48	rs113320775
chrX	109732335	109732383	seqA,rs113320775,2,133258966,T,G:0-48	44	95.9	0	48	48	rs113320775
chrX	136917645	136917695	seqA,rs113320775,2,133258966,T,G:0-50	44	94.0	0	50	50	rs113320775
chrX	98846291	98846338	seqA,rs113320775,2,133258966,T,G:0-47	43	95.8	0	47	47	rs113320775
chrX	99085673	99085720	seqA,rs113320775,2,133258966,T,G:0-47	43	95.8	0	47	47	rs113320775
chrX	128341951	128341996	seqA,rs113320775,2,133258966,T,G:0-45	43	97.8	0	45	45	rs113320775
chrX	128415616	128415663	seqA,rs113320775,2,133258966,T,G:0-47	43	95.8	0	47	47	rs113320775
chrX	16294673	16294723	seqA,rs113320775,2,133258966,T,G:0-50	42	92.0	0	50	50	rs113320775
chrX	54656951	54657001	seqA,rs113320775,2,133258966,T,G:0-50	42	92.0	0	50	50	rs113320775
chrX	62526038	62526088	seqA,rs113320775,2,133258966,T,G:0-50	42	92.0	0	50	50	rs113320775
chrY	15788556	15788602	seqA,rs113320775,2,133258966,T,G:1-47	40	93.5	1	47	46	rs113320775
chrY	15617925	15617974	seqA,rs113320775,2,133258966,T,G:1-50	37	87.8	1	50	49	rs113320775
chrY	17540650	17540684	seqA,rs113320775,2,133258966,T,G:0-34	28	91.2	0	34	34	rs113320775
chrY	22839207	22839317	seqA,rs113320775,2,133258966,T,G:0-36	31	94.5	0	36	36	rs113320775
chrY	5112175	5112206	seqA,rs113320775,2,133258966,T,G:1-32	27	93.6	1	32	31	rs113320775
chrY	3206409	3206441	seqA,rs113320775,2,133258966,T,G:0-32	26	90.7	0	32	32	rs113320775
chrY	7298574	7298606	seqA,rs113320775,2,133258966,T,G:0-32	26	90.7	0	32	32	rs113320775
chrY	8064354	8064386	seqA,rs113320775,2,133258966,T,G:0-32	26	90.7	0	32	32	rs113320775
chrY	9781459	9781491	seqA,rs113320775,2,133258966,T,G:0-32	26	90.7	0	32	32	rs113320775
chrY	16023994	16024026	seqA,rs113320775,2,133258966,T,G:0-32	26	90.7	0	32	32	rs113320775
chrY	26370879	26370911	seqA,rs113320775,2,133258966,T,G:0-32	26	90.7	0	32	32	rs113320775
chrY	25905269	25905301	seqA,rs113320775,2,133258966,T,G:0-32	26	90.7	0	32	32	rs113320775
chrY	25293549	25293581	seqA,rs113320775,2,133258966,T,G:0-32	26	90.7	0	32	32	rs113320775
chrY	21966199	21966231	seqA,rs113320775,2,133258966,T,G:0-32	26	90.7	0	32	32	rs113320775
chrY	18410129	18410161	seqA,rs113320775,2,133258966,T,G:0-32	26	90.7	0	32	32	rs113320775
chrY	17067489	17067521	seqA,rs113320775,2,133258966,T,G:0-32	26	90.7	0	32	32	rs113320775
chrX	56748175	56748225	seqA,rs113320775,2,133258966,T,G:0-50	46	96.0	0	50	50	rs113320775
chrX	92449984	92450034	seqA,rs113320775,2,133258966,T,G:0-50	46	96.0	0	50	50	rs113320775
chrX	99433922	99433969	seqA,rs113320775,2,133258966,T,G:0-47	45	97.9	0	47	47	rs113320775
chrX	101361931	101361980	seqA,rs113320775,2,133258966,T,G:1-50	45	96.0	1	50	49	rs113320775
chrX	115919377	115919424	seqA,rs113320775,2,133258966,T,G:0-47	45	97.9	0	47	47	rs113320775
chrX	142918692	142918739	seqA,rs113320775,2,133258966,T,G:0-47	45	97.9	0	47	47	rs113320775
chrX	94040830	94040880	seqA,rs113320775,2,133258966,T,G:0-50	44	94.0	0	50	50	rs113320775
chrX	122016972	122017022	seqA,rs113320775,2,133258966,T,G:0-50	44	94.0	0	50	50	rs113320775
chrX	122706698	122706748	seqA,rs113320775,2,133258966,T,G:0-50	44	94.0	0	50	50	rs113320775
chrX	22458376	22458423	seqA,rs113320775,2,133258966,T,G:0-47	43	95.8	0	47	47	rs113320775
chrX	39206716	39206763	seqA,rs113320775,2,133258966,T,G:0-47	43	95.8	0	47	47	rs113320775
chrX	66294486	66294531	seqA,rs113320775,2,133258966,T,G:0-45	43	97.8	0	45	45	rs113320775
chrX	90656962	90657009	seqA,rs113320775,2,133258966,T,G:0-47	43	95.8	0	47	47	rs113320775
chrX	121809208	121809255	seqA,rs113320775,2,133258966,T,G:0-47	43	95.8	0	47	47	rs113320775
chrX	124672703	124672750	seqA,rs113320775,2,133258966,T,G:0-47	43	95.8	0	47	47	rs113320775
chrX	131060299	131060346	seqA,rs113320775,2,133258966,T,G:0-47	43	95.8	0	47	47	rs113320775
chrY	9722961	9723011	seqA,rs113321991,14,54539300,A,G:0-50	44	94.0	0	50	50	rs113321991
chrY	15189095	15189145	seqA,rs113321991,14,54539300,A,G:0-50	44	94.0	0	50	50	rs113321991
chrY	15641195	15641245	seqA,rs113321991,14,54539300,A,G:0-50	44	94.0	0	50	50	rs113321991
chrY	18143220	18143270	seqA,rs113321991,14,54539300,A,G:0-50	44	94.0	0	50	50	rs113321991
chrY	18478636	18478686	seqA,rs113321991,14,54539300,A,G:0-50	44	94.0	0	50	50	rs113321991
chrY	4220530	4220580	seqA,rs113321991,14,54539300,A,G:0-50	42	92.0	0	50	50	rs113321991
chrY	4683076	4683126	seqA,rs113321991,14,54539300,A,G:0-50	42	92.0	0	50	50	rs113321991
chrY	4846711	4846761	seqA,rs113321991,14,54539300,A,G:0-50	42	92.0	0	50	50	rs113321991
chrY	5963401	5963451	seqA,rs113321991,14,54539300,A,G:0-50	42	92.0	0	50	50	rs113321991
chrY	6394480	6394530	seqA,rs113321991,14,54539300,A,G:0-50	42	92.0	0	50	50	rs113321991
chrY	7007586	7007636	seqA,rs113321991,14,54539300,A,G:0-50	42	92.0	0	50	50	rs113321991
chrY	7885760	7885810	seqA,rs113321991,14,54539300,A,G:0-50	42	92.0	0	50	50	rs113321991
chrY	9683176	9683226	seqA,rs113321991,14,54539300,A,G:0-50	42	92.0	0	50	50	rs113321991
chrY	15730845	15730895	seqA,rs113321991,14,54539300,A,G:0-50	42	92.0	0	50	50	rs113321991
chrY	15839251	15839301	seqA,rs113321991,14,54539300,A,G:0-50	42	92.0	0	50	50	rs113321991
chrY	18002616	18002666	seqA,rs113321991,14,54539300,A,G:0-50	42	92.0	0	50	50	rs113321991
chrX	144126204	144126254	seqA,rs113321991,14,54539300,A,G:0-50	48	98.0	0	50	50	rs113321991
chrX	128491215	128491265	seqA,rs113321991,14,54539300,A,G:0-50	46	96.0	0	50	50	rs113321991
chrX	131144048	131144098	seqA,rs113321991,14,54539300,A,G:0-50	46	96.0	0	50	50	rs113321991
chrX	137047266	137047316	seqA,rs113321991,14,54539300,A,G:0-50	46	96.0	0	50	50	rs113321991
chrX	154730077	154730127	seqA,rs113321991,14,54539300,A,G:0-50	46	96.0	0	50	50	rs113321991
chrX	13660040	13660090	seqA,rs113321991,14,54539300,A,G:0-50	44	94.0	0	50	50	rs113321991
chrX	13964160	13964210	seqA,rs113321991,14,54539300,A,G:0-50	44	94.0	0	50	50	rs113321991
chrX	14414246	14414296	seqA,rs113321991,14,54539300,A,G:0-50	44	94.0	0	50	50	rs113321991
chrX	15018181	15018231	seqA,rs113321991,14,54539300,A,G:0-50	44	94.0	0	50	50	rs113321991
chrX	15111956	15112006	seqA,rs113321991,14,54539300,A,G:0-50	44	94.0	0	50	50	rs113321991
chrX	20599786	20599836	seqA,rs113321991,14,54539300,A,G:0-50	44	94.0	0	50	50	rs113321991
chrX	23221876	23221926	seqA,rs113321991,14,54539300,A,G:0-50	44	94.0	0	50	50	rs113321991
chrX	26357506	26357556	seqA,rs113321991,14,54539300,A,G:0-50	44	94.0	0	50	50	rs113321991
chrX	31392225	31392275	seqA,rs113321991,14,54539300,A,G:0-50	44	94.0	0	50	50	rs113321991
chrX	33322970	33323020	seqA,rs113321991,14,54539300,A,G:0-50	44	94.0	0	50	50	rs113321991
chrX	39494671	39494721	seqA,rs113321991,14,54539300,A,G:0-50	44	94.0	0	50	50	rs113321991
chrY	21786704	21786753	seqA,rs113321991,14,54539300,A,G:1-50	45	96.0	1	50	49	rs113321991
chrY	6637701	6637751	seqA,rs113321991,14,54539300,A,G:0-50	44	94.0	0	50	50	rs113321991
chrY	6747245	6747295	seqA,rs113321991,14,54539300,A,G:0-50	44	94.0	0	50	50	rs113321991
chrY	14391099	14391149	seqA,rs113321991,14,54539300,A,G:0-50	44	94.0	0	50	50	rs113321991
chrY	14631011	14631061	seqA,rs113321991,14,54539300,A,G:0-50	44	94.0	0	50	50	rs113321991
chrY	18869511	18869561	seqA,rs113321991,14,54539300,A,G:0-50	44	94.0	0	50	50	rs113321991
chrY	59264056	59264106	seqA,rs113321991,14,54539300,A,G:0-50	44	94.0	0	50	50	rs113321991
chrY	4089990	4090040	seqA,rs113321991,14,54539300,A,G:0-50	42	92.0	0	50	50	rs113321991
chrY	13424351	13424401	seqA,rs113321991,14,54539300,A,G:0-50	42	92.0	0	50	50	rs113321991
chrY	19540250	19540300	seqA,rs113321991,14,54539300,A,G:0-50	42	92.0	0	50	50	rs113321991
chrY	21575555	21575605	seqA,rs113321991,14,54539300,A,G:0-50	42	92.0	0	50	50	rs113321991
chrY	22542985	22543035	seqA,rs113321991,14,54539300,A,G:0-50	42	92.0	0	50	50	rs113321991
chrY	23513031	23513081	seqA,rs113321991,14,54539300,A,G:0-50	42	92.0	0	50	50	rs113321991
chrY	25587920	25587970	seqA,rs113321991,14,54539300,A,G:0-50	42	92.0	0	50	50	rs113321991
chrY	26627806	26627856	seqA,rs113321991,14,54539300,A,G:0-50	42	92.0	0	50	50	rs113321991
chrY	23076865	23076914	seqA,rs113321991,14,54539300,A,G:1-50	41	91.9	1	50	49	rs113321991
chrX	26886135	26886185	seqA,rs113321991,14,54539300,A,G:0-50	48	98.0	0	50	50	rs113321991
chrX	26441036	26441086	seqA,rs113321991,14,54539300,A,G:0-50	46	96.0	0	50	50	rs113321991
chrX	103962961	103963011	seqA,rs113321991,14,54539300,A,G:0-50	46	96.0	0	50	50	rs113321991
chrX	117099226	117099276	seqA,rs113321991,14,54539300,A,G:0-50	46	96.0	0	50	50	rs113321991
chrX	141979936	141979986	seqA,rs113321991,14,54539300,A,G:0-50	46	96.0	0	50	50	rs113321991
chrX	144403345	144403395	seqA,rs113321991,14,54539300,A,G:0-50	46	96.0	0	50	50	rs113321991
chrX	154570085	154570135	seqA,rs113321991,14,54539300,A,G:0-50	46	96.0	0	50	50	rs113321991
chrX	5746076	5746126	seqA,rs113321991,14,54539300,A,G:0-50	44	94.0	0	50	50	rs113321991
chrX	26195336	26195386	seqA,rs113321991,14,54539300,A,G:0-50	44	94.0	0	50	50	rs113321991
chrX	27127780	27127830	seqA,rs113321991,14,54539300,A,G:0-50	44	94.0	0	50	50	rs113321991
chrX	28165176	28165226	seqA,rs113321991,14,54539300,A,G:0-50	44	94.0	0	50	50	rs113321991
chrX	28739386	28739436	seqA,rs113321991,14,54539300,A,G:0-50	44	94.0	0	50	50	rs113321991
chrX	32723821	32723871	seqA,rs113321991,14,54539300,A,G:0-50	44	94.0	0	50	50	rs113321991
chrX	42580676	42580726	seqA,rs113321991,14,54539300,A,G:0-50	44	94.0	0	50	50	rs113321991
chrX	46270000	46270050	seqA,rs113321991,14,54539300,A,G:0-50	44	94.0	0	50	50	rs113321991
chrX	51584206	51584256	seqA,rs113321991,14,54539300,A,G:0-50	44	94.0	0	50	50	rs113321991
chrX	26374518	26374541	seqA,rs113324327,6,168088775,A,G:20-43	21	95.7	20	43	23	rs113324327
chrX	33295510	33295542	seqA,rs113324833,22,27798089,A,G:0-32	22	84.4	0	32	32	rs113324833
chrX	46645279	46645332	seqA,rs113325045,1,154413242,T,C:0-50	43	94.0	0	50	50	rs113325045
chrX	112994751	112994797	seqA,rs113325045,1,154413242,T,C:10-50	38	100.0	10	50	40	rs113325045
chrX	122929200	122929224	seqA,rs113325045,1,154413242,T,C:22-46	24	100.0	22	46	24	rs113325045
chrY	4431673	4431723	seqA,rs113327328,0,0,T,C:0-50	46	96.0	0	50	50	rs113327328
chrY	5900333	5900383	seqA,rs113327328,0,0,T,C:0-50	46	96.0	0	50	50	rs113327328
chrY	28578996	28579046	seqA,rs113327328,0,0,T,C:0-50	46	96.0	0	50	50	rs113327328
chrY	2791692	2791738	seqA,rs113327328,0,0,T,C:4-50	44	97.9	4	50	46	rs113327328
chrY	3872107	3872157	seqA,rs113327328,0,0,T,C:0-50	44	94.0	0	50	50	rs113327328
chrY	6686586	6686632	seqA,rs113327328,0,0,T,C:4-50	44	97.9	4	50	46	rs113327328
chrY	14661061	14661107	seqA,rs113327328,0,0,T,C:4-50	44	97.9	4	50	46	rs113327328
chrY	17734217	17734267	seqA,rs113327328,0,0,T,C:0-50	44	94.0	0	50	50	rs113327328
chrY	18363034	18363084	seqA,rs113327328,0,0,T,C:0-50	44	94.0	0	50	50	rs113327328
chrY	18411921	18411971	seqA,rs113327328,0,0,T,C:0-50	44	94.0	0	50	50	rs113327328
chrY	24863315	24863365	seqA,rs113327328,0,0,T,C:0-50	44	94.0	0	50	50	rs113327328
chrY	28337736	28337786	seqA,rs113327328,0,0,T,C:0-50	44	94.0	0	50	50	rs113327328
chrY	4699792	4699841	seqA,rs113327328,0,0,T,C:1-50	43	93.9	1	50	49	rs113327328
chrY	15796991	15797038	seqA,rs113327328,0,0,T,C:3-50	43	95.8	3	50	47	rs113327328
chrY	18818123	18818170	seqA,rs113327328,0,0,T,C:3-50	43	95.8	3	50	47	rs113327328
chrY	5884301	5884347	seqA,rs113327328,0,0,T,C:4-50	42	95.7	4	50	46	rs113327328
chrX	5040884	5040934	seqA,rs113327328,0,0,T,C:0-50	48	98.0	0	50	50	rs113327328
chrX	8524898	8524948	seqA,rs113327328,0,0,T,C:0-50	48	98.0	0	50	50	rs113327328
chrX	25999532	25999582	seqA,rs113327328,0,0,T,C:0-50	48	98.0	0	50	50	rs113327328
chrX	39406352	39406402	seqA,rs113327328,0,0,T,C:0-50	48	98.0	0	50	50	rs113327328
chrX	72276867	72276917	seqA,rs113327328,0,0,T,C:0-50	48	98.0	0	50	50	rs113327328
chrX	76481239	76481289	seqA,rs113327328,0,0,T,C:0-50	48	98.0	0	50	50	rs113327328
chrX	87038085	87038135	seqA,rs113327328,0,0,T,C:0-50	48	98.0	0	50	50	rs113327328
chrX	87568018	87568068	seqA,rs113327328,0,0,T,C:0-50	48	98.0	0	50	50	rs113327328
chrX	93790852	93790902	seqA,rs113327328,0,0,T,C:0-50	48	98.0	0	50	50	rs113327328
chrX	95127295	95127345	seqA,rs113327328,0,0,T,C:0-50	48	98.0	0	50	50	rs113327328
chrX	99525892	99525942	seqA,rs113327328,0,0,T,C:0-50	48	98.0	0	50	50	rs113327328
chrX	124249773	124249823	seqA,rs113327328,0,0,T,C:0-50	48	98.0	0	50	50	rs113327328
chrX	125817295	125817345	seqA,rs113327328,0,0,T,C:0-50	48	98.0	0	50	50	rs113327328
chrX	129952402	129952452	seqA,rs113327328,0,0,T,C:0-50	48	98.0	0	50	50	rs113327328
chrX	33586756	33586805	seqA,rs113327328,0,0,T,C:1-50	47	98.0	1	50	49	rs113327328
chrX	79782556	79782605	seqA,rs113327328,0,0,T,C:1-50	47	98.0	1	50	49	rs113327328
chrY	2671230	2671280	seqA,rs113327328,0,0,T,C:0-50	46	96.0	0	50	50	rs113327328
chrY	17176408	17176458	seqA,rs113327328,0,0,T,C:0-50	46	96.0	0	50	50	rs113327328
chrY	3333238	3333288	seqA,rs113327328,0,0,T,C:0-50	44	94.0	0	50	50	rs113327328
chrY	3540035	3540085	seqA,rs113327328,0,0,T,C:0-50	44	94.0	0	50	50	rs113327328
chrY	7378414	7378464	seqA,rs113327328,0,0,T,C:0-50	44	94.0	0	50	50	rs113327328
chrY	7481939	7481989	seqA,rs113327328,0,0,T,C:0-50	44	94.0	0	50	50	rs113327328
chrY	17776091	17776139	seqA,rs113327328,0,0,T,C:0-48	44	95.9	0	48	48	rs113327328
chrY	18445998	18446048	seqA,rs113327328,0,0,T,C:0-50	44	94.0	0	50	50	rs113327328
chrY	25625118	25625168	seqA,rs113327328,0,0,T,C:0-50	44	94.0	0	50	50	rs113327328
chrY	58970815	58970865	seqA,rs113327328,0,0,T,C:0-50	44	94.0	0	50	50	rs113327328
chrY	2858470	2858516	seqA,rs113327328,0,0,T,C:4-50	42	95.7	4	50	46	rs113327328
chrY	5598094	5598144	seqA,rs113327328,0,0,T,C:0-50	42	92.0	0	50	50	rs113327328
chrY	14690944	14690990	seqA,rs113327328,0,0,T,C:4-50	42	95.7	4	50	46	rs113327328
chrY	15920043	15920089	seqA,rs113327328,0,0,T,C:4-50	42	95.7	4	50	46	rs113327328
chrY	22995550	22995600	seqA,rs113327328,0,0,T,C:0-50	42	92.0	0	50	50	rs113327328
chrY	59246475	59246525	seqA,rs113327328,0,0,T,C:0-50	42	92.0	0	50	50	rs113327328
chrX	14751424	14751474	seqA,rs113327328,0,0,T,C:0-50	48	98.0	0	50	50	rs113327328
chrX	37385136	37385186	seqA,rs113327328,0,0,T,C:0-50	48	98.0	0	50	50	rs113327328
chrX	43911548	43911598	seqA,rs113327328,0,0,T,C:0-50	48	98.0	0	50	50	rs113327328
chrX	64392737	64392787	seqA,rs113327328,0,0,T,C:0-50	48	98.0	0	50	50	rs113327328
chrX	77625321	77625371	seqA,rs113327328,0,0,T,C:0-50	48	98.0	0	50	50	rs113327328
chrX	90550923	90550973	seqA,rs113327328,0,0,T,C:0-50	48	98.0	0	50	50	rs113327328
chrX	110429026	110429074	seqA,rs113327328,0,0,T,C:2-50	48	100.0	2	50	48	rs113327328
chrX	110486938	110486988	seqA,rs113327328,0,0,T,C:0-50	48	98.0	0	50	50	rs113327328
chrX	127804436	127804486	seqA,rs113327328,0,0,T,C:0-50	48	98.0	0	50	50	rs113327328
chrX	139081637	139081687	seqA,rs113327328,0,0,T,C:0-50	48	98.0	0	50	50	rs113327328
chrX	146925944	146925994	seqA,rs113327328,0,0,T,C:0-50	48	98.0	0	50	50	rs113327328
chrX	147259093	147259143	seqA,rs113327328,0,0,T,C:0-50	48	98.0	0	50	50	rs113327328
chrX	3973207	3973257	seqA,rs113327328,0,0,T,C:0-50	46	96.0	0	50	50	rs113327328
chrX	6889352	6889402	seqA,rs113327328,0,0,T,C:0-50	46	96.0	0	50	50	rs113327328
chrX	12852577	12852627	seqA,rs113327328,0,0,T,C:0-50	46	96.0	0	50	50	rs113327328
chrX	17927339	17927389	seqA,rs113327328,0,0,T,C:0-50	46	96.0	0	50	50	rs113327328
chrY	2351134	2351156	seqA,rs113327670,7,158527435,A,G:0-22	22	100.0	0	22	22	rs113327670
chrY	1433709	1433731	seqA,rs113327670,7,158527435,A,G:0-22	20	95.5	0	22	22	rs113327670
chrX	13966156	13966209	seqA,rs113327670,7,158527435,A,G:0-50	37	97.5	0	50	50	rs113327670
chrX	2401134	2401156	seqA,rs113327670,7,158527435,A,G:0-22	22	100.0	0	22	22	rs113327670
chrX	5872273	5872295	seqA,rs113327670,7,158527435,A,G:0-22	22	100.0	0	22	22	rs113327670
chrX	24474013	24474035	seqA,rs113327670,7,158527435,A,G:0-22	22	100.0	0	22	22	rs113327670
chrX	114931618	114931640	seqA,rs113327670,7,158527435,A,G:0-22	22	100.0	0	22	22	rs113327670
chrX	113642225	113642247	seqA,rs113327670,7,158527435,A,G:0-22	20	95.5	0	22	22	rs113327670
chrX	53362359	53362381	seqA,rs113327670,7,158527435,A,G:0-22	20	95.5	0	22	22	rs113327670
chrX	41368430	41368450	seqA,rs113327670,7,158527435,A,G:0-20	20	100.0	0	20	20	rs113327670
chrX	20005430	20005452	seqA,rs113327670,7,158527435,A,G:0-22	20	95.5	0	22	22	rs113327670
chrX	17267655	17267677	seqA,rs113327670,7,158527435,A,G:0-22	20	95.5	0	22	22	rs113327670
chrX	11005524	11005546	seqA,rs113327670,7,158527435,A,G:0-22	20	95.5	0	22	22	rs113327670
chrX	7085264	7085286	seqA,rs113327670,7,158527435,A,G:0-22	20	95.5	0	22	22	rs113327670
chrX	2721200	2721222	seqA,rs113327670,7,158527435,A,G:0-22	20	95.5	0	22	22	rs113327670
chrX	1483709	1483731	seqA,rs113327670,7,158527435,A,G:0-22	20	95.5	0	22	22	rs113327670
chrY	14560340	14560362	seqA,rs113327670,7,158527435,A,G:0-22	20	95.5	0	22	22	rs113327670
chrY	10022304	10022326	seqA,rs113327670,7,158527435,A,G:0-22	20	95.5	0	22	22	rs113327670
chrX	5420679	5420701	seqA,rs113327670,7,158527435,A,G:0-22	22	100.0	0	22	22	rs113327670
chrX	30919985	30920007	seqA,rs113327670,7,158527435,A,G:0-22	22	100.0	0	22	22	rs113327670
chrX	150794406	150794428	seqA,rs113327670,7,158527435,A,G:0-22	22	100.0	0	22	22	rs113327670
chrX	139125029	139125051	seqA,rs113327670,7,158527435,A,G:0-22	22	100.0	0	22	22	rs113327670
chrX	129375725	129375747	seqA,rs113327670,7,158527435,A,G:0-22	22	100.0	0	22	22	rs113327670
chrX	106698781	106698803	seqA,rs113327670,7,158527435,A,G:0-22	22	100.0	0	22	22	rs113327670
chrX	82717391	82717413	seqA,rs113327670,7,158527435,A,G:0-22	22	100.0	0	22	22	rs113327670
chrX	128924030	128924052	seqA,rs113327670,7,158527435,A,G:0-22	20	95.5	0	22	22	rs113327670
chrX	83733856	83733876	seqA,rs113327670,7,158527435,A,G:0-20	20	100.0	0	20	20	rs113327670
chrX	48312409	48312431	seqA,rs113327670,7,158527435,A,G:0-22	20	95.5	0	22	22	rs113327670
chrX	21649426	21649446	seqA,rs113327670,7,158527435,A,G:0-20	20	100.0	0	20	20	rs113327670
chrY	3313296	3313346	seqA,rs113327870,0,0,T,C:0-50	46	96.0	0	50	50	rs113327870
chrY	4843114	4843164	seqA,rs113327870,0,0,T,C:0-50	46	96.0	0	50	50	rs113327870
chrY	6496528	6496578	seqA,rs113327870,0,0,T,C:0-50	46	96.0	0	50	50	rs113327870
chrY	8063336	8063386	seqA,rs113327870,0,0,T,C:0-50	46	96.0	0	50	50	rs113327870
chrY	9719271	9719321	seqA,rs113327870,0,0,T,C:0-50	46	96.0	0	50	50	rs113327870
chrY	9780444	9780494	seqA,rs113327870,0,0,T,C:0-50	46	96.0	0	50	50	rs113327870
chrY	14161914	14161964	seqA,rs113327870,0,0,T,C:0-50	46	96.0	0	50	50	rs113327870
chrY	15146805	15146855	seqA,rs113327870,0,0,T,C:0-50	46	96.0	0	50	50	rs113327870
chrY	16126113	16126163	seqA,rs113327870,0,0,T,C:0-50	46	96.0	0	50	50	rs113327870
chrY	16395869	16395919	seqA,rs113327870,0,0,T,C:0-50	46	96.0	0	50	50	rs113327870
chrY	17539631	17539681	seqA,rs113327870,0,0,T,C:0-50	46	96.0	0	50	50	rs113327870
chrY	17730476	17730526	seqA,rs113327870,0,0,T,C:0-50	46	96.0	0	50	50	rs113327870
chrY	17999018	17999068	seqA,rs113327870,0,0,T,C:0-50	46	96.0	0	50	50	rs113327870
chrY	21598584	21598634	seqA,rs113327870,0,0,T,C:0-50	46	96.0	0	50	50	rs113327870
chrY	22531582	22531632	seqA,rs113327870,0,0,T,C:0-50	46	96.0	0	50	50	rs113327870
chrY	22838188	22838238	seqA,rs113327870,0,0,T,C:0-50	46	96.0	0	50	50	rs113327870
chrX	67239326	67239376	seqA,rs113327870,0,0,T,C:0-50	48	98.0	0	50	50	rs113327870
chrX	121682614	121682664	seqA,rs113327870,0,0,T,C:0-50	48	98.0	0	50	50	rs113327870
chrX	5400187	5400237	seqA,rs113327870,0,0,T,C:0-50	46	96.0	0	50	50	rs113327870
chrX	6852366	6852416	seqA,rs113327870,0,0,T,C:0-50	46	96.0	0	50	50	rs113327870
chrX	10684927	10684977	seqA,rs113327870,0,0,T,C:0-50	46	96.0	0	50	50	rs113327870
chrX	11727074	11727124	seqA,rs113327870,0,0,T,C:0-50	46	96.0	0	50	50	rs113327870
chrX	12126385	12126435	seqA,rs113327870,0,0,T,C:0-50	46	96.0	0	50	50	rs113327870
chrX	13423899	13423949	seqA,rs113327870,0,0,T,C:0-50	46	96.0	0	50	50	rs113327870
chrX	13994637	13994687	seqA,rs113327870,0,0,T,C:0-50	46	96.0	0	50	50	rs113327870
chrX	14389138	14389188	seqA,rs113327870,0,0,T,C:0-50	46	96.0	0	50	50	rs113327870
chrX	14829131	14829181	seqA,rs113327870,0,0,T,C:0-50	46	96.0	0	50	50	rs113327870
chrX	15108363	15108413	seqA,rs113327870,0,0,T,C:0-50	46	96.0	0	50	50	rs113327870
chrX	16341602	16341652	seqA,rs113327870,0,0,T,C:0-50	46	96.0	0	50	50	rs113327870
chrX	16380020	16380070	seqA,rs113327870,0,0,T,C:0-50	46	96.0	0	50	50	rs113327870
chrX	16517298	16517348	seqA,rs113327870,0,0,T,C:0-50	46	96.0	0	50	50	rs113327870
chrX	18124712	18124762	seqA,rs113327870,0,0,T,C:0-50	46	96.0	0	50	50	rs113327870
chrY	4821225	4821275	seqA,rs113327870,0,0,T,C:0-50	46	96.0	0	50	50	rs113327870
chrY	5478484	5478534	seqA,rs113327870,0,0,T,C:0-50	46	96.0	0	50	50	rs113327870
chrY	6161070	6161120	seqA,rs113327870,0,0,T,C:0-50	46	96.0	0	50	50	rs113327870
chrY	7026417	7026467	seqA,rs113327870,0,0,T,C:0-50	46	96.0	0	50	50	rs113327870
chrY	7121858	7121908	seqA,rs113327870,0,0,T,C:0-50	46	96.0	0	50	50	rs113327870
chrY	7442357	7442407	seqA,rs113327870,0,0,T,C:0-50	46	96.0	0	50	50	rs113327870
chrY	9803484	9803534	seqA,rs113327870,0,0,T,C:0-50	46	96.0	0	50	50	rs113327870
chrY	10001953	10002003	seqA,rs113327870,0,0,T,C:0-50	46	96.0	0	50	50	rs113327870
chrY	10078922	10078972	seqA,rs113327870,0,0,T,C:0-50	46	96.0	0	50	50	rs113327870
chrY	13427945	13427995	seqA,rs113327870,0,0,T,C:0-50	46	96.0	0	50	50	rs113327870
chrY	14113586	14113636	seqA,rs113327870,0,0,T,C:0-50	46	96.0	0	50	50	rs113327870
chrY	14155579	14155629	seqA,rs113327870,0,0,T,C:0-50	46	96.0	0	50	50	rs113327870
chrY	15141925	15141975	seqA,rs113327870,0,0,T,C:0-50	46	96.0	0	50	50	rs113327870
chrY	15295260	15295310	seqA,rs113327870,0,0,T,C:0-50	46	96.0	0	50	50	rs113327870
chrY	15675423	15675473	seqA,rs113327870,0,0,T,C:0-50	46	96.0	0	50	50	rs113327870
chrY	16140325	16140375	seqA,rs113327870,0,0,T,C:0-50	46	96.0	0	50	50	rs113327870
chrX	42674194	42674244	seqA,rs113327870,0,0,T,C:0-50	48	98.0	0	50	50	rs113327870
chrX	56187592	56187642	seqA,rs113327870,0,0,T,C:0-50	48	98.0	0	50	50	rs113327870
chrX	56612224	56612274	seqA,rs113327870,0,0,T,C:0-50	48	98.0	0	50	50	rs113327870
chrX	57442931	57442981	seqA,rs113327870,0,0,T,C:0-50	48	98.0	0	50	50	rs113327870
chrX	75707220	75707270	seqA,rs113327870,0,0,T,C:0-50	48	98.0	0	50	50	rs113327870
chrX	141211193	141211243	seqA,rs113327870,0,0,T,C:0-50	48	98.0	0	50	50	rs113327870
chrX	7509907	7509957	seqA,rs113327870,0,0,T,C:0-50	46	96.0	0	50	50	rs113327870
chrX	11041187	11041237	seqA,rs113327870,0,0,T,C:0-50	46	96.0	0	50	50	rs113327870
chrX	11957677	11957727	seqA,rs113327870,0,0,T,C:0-50	46	96.0	0	50	50	rs113327870
chrX	12880684	12880734	seqA,rs113327870,0,0,T,C:0-50	46	96.0	0	50	50	rs113327870
chrX	14126337	14126387	seqA,rs113327870,0,0,T,C:0-50	46	96.0	0	50	50	rs113327870
chrX	14223080	14223130	seqA,rs113327870,0,0,T,C:0-50	46	96.0	0	50	50	rs113327870
chrX	14480239	14480289	seqA,rs113327870,0,0,T,C:0-50	46	96.0	0	50	50	rs113327870
chrX	14643741	14643791	seqA,rs113327870,0,0,T,C:0-50	46	96.0	0	50	50	rs113327870
chrX	16253092	16253142	seqA,rs113327870,0,0,T,C:0-50	46	96.0	0	50	50	rs113327870
chrX	18756512	18756562	seqA,rs113327870,0,0,T,C:0-50	46	96.0	0	50	50	rs113327870
chrY	5654589	5654629	seqA,rs113330123,6,139529547,A,G:12-49	30	91.9	12	49	37	rs113330123
chrX	57576417	57576458	seqA,rs113330123,6,139529547,A,G:12-50	31	92.2	12	50	38	rs113330123
chrX	91924807	91924847	seqA,rs113330123,6,139529547,A,G:12-49	30	91.9	12	49	37	rs113330123
chrX	145113706	145113735	seqA,rs113330123,6,139529547,A,G:24-50	25	100.0	24	50	26	rs113330123
chrX	126510778	126510806	seqA,rs113330123,6,139529547,A,G:24-49	24	100.0	24	49	25	rs113330123
chrX	75578084	75578105	seqA,rs113330123,6,139529547,A,G:29-50	21	100.0	29	50	21	rs113330123
chrX	67206469	67206490	seqA,rs113330123,6,139529547,A,G:29-50	21	100.0	29	50	21	rs113330123
chrX	144640369	144640389	seqA,rs113330123,6,139529547,A,G:29-49	20	100.0	29	49	20	rs113330123
chrX	143812088	143812108	seqA,rs113330123,6,139529547,A,G:29-49	20	100.0	29	49	20	rs113330123
chrX	141660269	141660289	seqA,rs113330123,6,139529547,A,G:30-50	20	100.0	30	50	20	rs113330123
chrX	98422279	98422299	seqA,rs113330123,6,139529547,A,G:29-49	20	100.0	29	49	20	rs113330123
chrY	4572739	4572784	seqA,rs113330123,6,139529547,A,G:11-50	30	97.0	11	50	39	rs113330123
chrX	72392440	72392481	seqA,rs113330123,6,139529547,A,G:12-50	29	89.5	12	50	38	rs113330123
chrX	138419976	138420017	seqA,rs113330123,6,139529547,A,G:12-50	29	89.5	12	50	38	rs113330123
chrX	90496387	90496432	seqA,rs113330123,6,139529547,A,G:11-50	30	97.0	11	50	39	rs113330123
chrX	139893734	139893755	seqA,rs113330123,6,139529547,A,G:29-50	21	100.0	29	50	21	rs113330123
chrX	94957802	94957823	seqA,rs113330123,6,139529547,A,G:29-50	21	100.0	29	50	21	rs113330123
chrX	115240127	115240147	seqA,rs113330123,6,139529547,A,G:30-50	20	100.0	30	50	20	rs113330123
chrX	82737568	82737594	seqA,rs113330123,6,139529547,A,G:27-50	22	100.0	27	50	23	rs113330123
chrX	24327123	24327145	seqA,rs113330155,11,5794626,T,G:22-44	22	100.0	22	44	22	rs113330155
chrY	3139868	3139918	seqA,rs113331330,0,0,A,G:0-50	46	96.0	0	50	50	rs113331330
chrY	15649859	15649906	seqA,rs113331330,0,0,A,G:0-47	43	95.8	0	47	47	rs113331330
chrY	18075721	18075770	seqA,rs113331330,0,0,A,G:1-50	43	93.9	1	50	49	rs113331330
chrY	2597434	2597482	seqA,rs113331330,0,0,A,G:0-48	42	93.8	0	48	48	rs113331330
chrY	4708869	4708919	seqA,rs113331330,0,0,A,G:0-50	42	92.0	0	50	50	rs113331330
chrY	5545107	5545157	seqA,rs113331330,0,0,A,G:0-50	42	92.0	0	50	50	rs113331330
chrY	5989829	5989879	seqA,rs113331330,0,0,A,G:0-50	42	92.0	0	50	50	rs113331330
chrY	5991773	5991823	seqA,rs113331330,0,0,A,G:0-50	42	92.0	0	50	50	rs113331330
chrY	7054457	7054507	seqA,rs113331330,0,0,A,G:0-50	42	92.0	0	50	50	rs113331330
chrY	13569314	13569364	seqA,rs113331330,0,0,A,G:0-50	42	92.0	0	50	50	rs113331330
chrY	13953691	13953741	seqA,rs113331330,0,0,A,G:0-50	42	92.0	0	50	50	rs113331330
chrY	4217133	4217182	seqA,rs113331330,0,0,A,G:0-49	41	91.9	0	49	49	rs113331330
chrY	13993723	13993773	seqA,rs113331330,0,0,A,G:0-50	40	90.0	0	50	50	rs113331330
chrY	16110220	16110270	seqA,rs113331330,0,0,A,G:0-50	40	90.0	0	50	50	rs113331330
chrY	16177047	16177097	seqA,rs113331330,0,0,A,G:0-50	40	90.0	0	50	50	rs113331330
chrY	3600695	3600743	seqA,rs113331330,0,0,A,G:0-48	38	89.6	0	48	48	rs113331330
chrX	5461048	5461098	seqA,rs113331330,0,0,A,G:0-50	50	100.0	0	50	50	rs113331330
chrX	4565625	4565675	seqA,rs113331330,0,0,A,G:0-50	48	98.0	0	50	50	rs113331330
chrX	96249642	96249692	seqA,rs113331330,0,0,A,G:0-50	48	98.0	0	50	50	rs113331330
chrX	7729791	7729841	seqA,rs113331330,0,0,A,G:0-50	46	96.0	0	50	50	rs113331330
chrX	13459797	13459847	seqA,rs113331330,0,0,A,G:0-50	46	96.0	0	50	50	rs113331330
chrX	15896332	15896382	seqA,rs113331330,0,0,A,G:0-50	46	96.0	0	50	50	rs113331330
chrX	19668418	19668468	seqA,rs113331330,0,0,A,G:0-50	46	96.0	0	50	50	rs113331330
chrX	22514967	22515017	seqA,rs113331330,0,0,A,G:0-50	46	96.0	0	50	50	rs113331330
chrX	23042444	23042494	seqA,rs113331330,0,0,A,G:0-50	46	96.0	0	50	50	rs113331330
chrX	26758970	26759020	seqA,rs113331330,0,0,A,G:0-50	46	96.0	0	50	50	rs113331330
chrX	40624703	40624753	seqA,rs113331330,0,0,A,G:0-50	46	96.0	0	50	50	rs113331330
chrX	47353733	47353783	seqA,rs113331330,0,0,A,G:0-50	46	96.0	0	50	50	rs113331330
chrX	56573070	56573120	seqA,rs113331330,0,0,A,G:0-50	46	96.0	0	50	50	rs113331330
chrX	88870644	88870694	seqA,rs113331330,0,0,A,G:0-50	46	96.0	0	50	50	rs113331330
chrX	92193065	92193115	seqA,rs113331330,0,0,A,G:0-50	46	96.0	0	50	50	rs113331330
chrX	95873698	95873748	seqA,rs113331330,0,0,A,G:0-50	46	96.0	0	50	50	rs113331330
chrY	3187028	3187078	seqA,rs113331330,0,0,A,G:0-50	46	96.0	0	50	50	rs113331330
chrY	25354993	25355042	seqA,rs113331330,0,0,A,G:1-50	43	93.9	1	50	49	rs113331330
chrY	26969378	26969427	seqA,rs113331330,0,0,A,G:1-50	43	93.9	1	50	49	rs113331330
chrY	6489112	6489162	seqA,rs113331330,0,0,A,G:0-50	42	92.0	0	50	50	rs113331330
chrY	7390446	7390496	seqA,rs113331330,0,0,A,G:0-50	42	92.0	0	50	50	rs113331330
chrY	16055679	16055729	seqA,rs113331330,0,0,A,G:0-50	42	92.0	0	50	50	rs113331330
chrY	16847349	16847399	seqA,rs113331330,0,0,A,G:0-50	42	92.0	0	50	50	rs113331330
chrY	59277950	59278000	seqA,rs113331330,0,0,A,G:0-50	42	92.0	0	50	50	rs113331330
chrY	3076657	3076707	seqA,rs113331330,0,0,A,G:0-50	40	90.0	0	50	50	rs113331330
chrY	4774058	4774108	seqA,rs113331330,0,0,A,G:0-50	40	90.0	0	50	50	rs113331330
chrY	7272978	7273028	seqA,rs113331330,0,0,A,G:0-50	40	90.0	0	50	50	rs113331330
chrY	18554410	18554460	seqA,rs113331330,0,0,A,G:0-50	40	90.0	0	50	50	rs113331330
chrY	27566348	27566398	seqA,rs113331330,0,0,A,G:0-50	40	90.0	0	50	50	rs113331330
chrY	7220030	7220075	seqA,rs113331330,0,0,A,G:5-50	39	93.4	5	50	45	rs113331330
chrY	5975140	5975206	seqA,rs113331330,0,0,A,G:0-50	41	92.0	0	50	50	rs113331330
chrY	7100220	7100268	seqA,rs113331330,0,0,A,G:0-50	41	85.5	0	50	50	rs113331330
chrX	25152931	25152981	seqA,rs113331330,0,0,A,G:0-50	48	98.0	0	50	50	rs113331330
chrX	28537932	28537982	seqA,rs113331330,0,0,A,G:0-50	48	98.0	0	50	50	rs113331330
chrX	28707542	28707592	seqA,rs113331330,0,0,A,G:0-50	48	98.0	0	50	50	rs113331330
chrX	31924342	31924392	seqA,rs113331330,0,0,A,G:0-50	48	98.0	0	50	50	rs113331330
chrX	114594480	114594530	seqA,rs113331330,0,0,A,G:0-50	48	98.0	0	50	50	rs113331330
chrX	144508368	144508418	seqA,rs113331330,0,0,A,G:0-50	48	98.0	0	50	50	rs113331330
chrX	4218194	4218244	seqA,rs113331330,0,0,A,G:0-50	46	96.0	0	50	50	rs113331330
chrX	9074715	9074765	seqA,rs113331330,0,0,A,G:0-50	46	96.0	0	50	50	rs113331330
chrX	18287558	18287608	seqA,rs113331330,0,0,A,G:0-50	46	96.0	0	50	50	rs113331330
chrX	19484661	19484711	seqA,rs113331330,0,0,A,G:0-50	46	96.0	0	50	50	rs113331330
chrX	25153559	25153609	seqA,rs113331330,0,0,A,G:0-50	46	96.0	0	50	50	rs113331330
chrX	26853204	26853254	seqA,rs113331330,0,0,A,G:0-50	46	96.0	0	50	50	rs113331330
chrX	33321887	33321937	seqA,rs113331330,0,0,A,G:0-50	46	96.0	0	50	50	rs113331330
chrX	49547485	49547535	seqA,rs113331330,0,0,A,G:0-50	46	96.0	0	50	50	rs113331330
chrX	51742832	51742882	seqA,rs113331330,0,0,A,G:0-50	46	96.0	0	50	50	rs113331330
chrX	55167562	55167612	seqA,rs113331330,0,0,A,G:0-50	46	96.0	0	50	50	rs113331330
chrY	14431787	14431823	seqA,rs113332051,17,41685838,T,C:9-45	30	94.0	9	45	36	rs113332051
chrX	11089144	11089179	seqA,rs113332051,17,41685838,T,C:10-45	29	91.5	10	45	35	rs113332051
chrX	5043433	5043468	seqA,rs113332051,17,41685838,T,C:10-45	29	91.5	10	45	35	rs113332051
chrX	100724870	100724901	seqA,rs113332051,17,41685838,T,C:10-41	25	90.4	10	41	31	rs113332051
chrX	67256071	67256105	seqA,rs113332353,15,68331550,T,G:16-50	26	88.3	16	50	34	rs113332353
chrX	73914906	73914942	seqA,rs113332353,15,68331550,T,G:14-50	32	94.5	14	50	36	rs113332353
chrX	76055811	76055845	seqA,rs113332353,15,68331550,T,G:0-34	30	94.2	0	34	34	rs113332353
chrX	79062088	79062120	seqA,rs113332353,15,68331550,T,G:4-36	28	93.8	4	36	32	rs113332353
chrX	90787165	90787193	seqA,rs113332353,15,68331550,T,G:16-45	25	85.8	16	45	29	rs113332353
chrX	115564720	115564740	seqA,rs113332579,3,128135021,T,C:6-26	20	100.0	6	26	20	rs113332579
chrX	108460354	108460374	seqA,rs113333966,10,72515182,A,G:16-36	20	100.0	16	36	20	rs113333966
chrX	32560484	32560512	seqA,rs1133340,3,9883030,A,G:0-28	24	92.9	0	28	28	rs1133340
chrY	1065383	1065411	seqA,rs1133340,3,9883030,A,G:0-28	24	92.9	0	28	28	rs1133340
chrX	51026669	51026697	seqA,rs1133340,3,9883030,A,G:0-28	24	92.9	0	28	28	rs1133340
chrX	1115383	1115411	seqA,rs1133340,3,9883030,A,G:0-28	24	92.9	0	28	28	rs1133340
chrX	120428555	120428583	seqA,rs1133340,3,9883030,A,G:0-28	22	89.3	0	28	28	rs1133340
chrY	16151198	16151232	seqA,rs113334730,4,108248752,G,C:4-38	30	94.2	4	38	34	rs113334730
chrY	7236735	7236767	seqA,rs113334730,4,108248752,G,C:1-33	30	96.9	1	33	32	rs113334730
chrY	22901899	22901937	seqA,rs113334730,4,108248752,G,C:8-45	30	94.2	8	45	37	rs113334730
chrX	101559693	101559738	seqA,rs113334730,4,108248752,G,C:1-45	43	100.0	1	45	44	rs113334730
chrX	10540535	10540583	seqA,rs113334730,4,108248752,G,C:1-49	43	95.8	1	49	48	rs113334730
chrX	91381552	91381597	seqA,rs113334730,4,108248752,G,C:1-45	39	95.5	1	45	44	rs113334730
chrX	44549405	44549447	seqA,rs113334730,4,108248752,G,C:8-49	38	97.6	8	49	41	rs113334730
chrX	128663560	128663602	seqA,rs113334730,4,108248752,G,C:1-42	38	97.6	1	42	41	rs113334730
chrX	88177344	88177382	seqA,rs113334730,4,108248752,G,C:8-45	34	97.3	8	45	37	rs113334730
chrX	95789318	95789350	seqA,rs113334730,4,108248752,G,C:1-33	32	100.0	1	33	32	rs113334730
chrX	40674004	40674034	seqA,rs113334730,4,108248752,G,C:8-38	30	100.0	8	38	30	rs113334730
chrX	72414004	72414040	seqA,rs113334730,4,108248752,G,C:3-38	30	94.3	3	38	35	rs113334730
chrX	53978661	53978690	seqA,rs113334730,4,108248752,G,C:1-30	29	100.0	1	30	29	rs113334730
chrX	30662360	30662387	seqA,rs113334730,4,108248752,G,C:6-33	27	100.0	6	33	27	rs113334730
chrX	70554284	70554308	seqA,rs113334730,4,108248752,G,C:19-43	24	100.0	19	43	24	rs113334730
chrY	19231354	19231387	seqA,rs113334730,4,108248752,G,C:13-45	31	100.0	13	45	32	rs113334730
chrY	16115257	16115291	seqA,rs113334730,4,108248752,G,C:4-38	30	94.2	4	38	34	rs113334730
chrX	53955263	53955313	seqA,rs113334730,4,108248752,G,C:1-50	46	98.0	1	50	49	rs113334730
chrX	101637259	101637304	seqA,rs113334730,4,108248752,G,C:1-45	43	100.0	1	45	44	rs113334730
chrX	91521768	91521812	seqA,rs113334730,4,108248752,G,C:5-49	38	93.2	5	49	44	rs113334730
chrX	44472648	44472688	seqA,rs113334730,4,108248752,G,C:8-49	39	92.5	8	49	41	rs113334730
chrX	73193394	73193436	seqA,rs113334730,4,108248752,G,C:8-49	38	97.6	8	49	41	rs113334730
chrX	16745494	16745532	seqA,rs113334730,4,108248752,G,C:8-45	36	100.0	8	45	37	rs113334730
chrX	17038779	17038817	seqA,rs113334730,4,108248752,G,C:8-45	36	100.0	8	45	37	rs113334730
chrX	72533231	72533271	seqA,rs113334730,4,108248752,G,C:6-45	36	97.5	6	45	39	rs113334730
chrX	32712804	32712843	seqA,rs113334730,4,108248752,G,C:4-42	33	94.8	4	42	38	rs113334730
chrX	12713549	12713588	seqA,rs113334730,4,108248752,G,C:9-47	34	97.3	9	47	38	rs113334730
chrX	47220491	47220526	seqA,rs113334730,4,108248752,G,C:8-43	29	91.5	8	43	35	rs113334730
chrX	54120564	54120596	seqA,rs113334730,4,108248752,G,C:1-33	28	93.8	1	33	32	rs113334730
chrX	68939639	68939662	seqA,rs113334730,4,108248752,G,C:5-28	23	100.0	5	28	23	rs113334730
chrX	44986588	44986612	seqA,rs113334730,4,108248752,G,C:18-42	22	95.9	18	42	24	rs113334730
chrY	16151198	16151232	seqB,rs113334730,4,108248752,G,C:4-38	30	94.2	4	38	34	rs113334730
chrY	7236735	7236767	seqB,rs113334730,4,108248752,G,C:1-33	30	96.9	1	33	32	rs113334730
chrY	22901899	22902071	seqB,rs113334730,4,108248752,G,C:8-50	34	94.9	8	50	42	rs113334730
chrX	101559693	101559738	seqB,rs113334730,4,108248752,G,C:1-45	43	100.0	1	45	44	rs113334730
chrX	10540535	10540584	seqB,rs113334730,4,108248752,G,C:1-50	44	95.9	1	50	49	rs113334730
chrX	91381552	91381602	seqB,rs113334730,4,108248752,G,C:1-50	42	93.9	1	50	49	rs113334730
chrX	44549405	44549448	seqB,rs113334730,4,108248752,G,C:8-50	39	97.7	8	50	42	rs113334730
chrX	128663560	128663602	seqB,rs113334730,4,108248752,G,C:1-42	38	97.6	1	42	41	rs113334730
chrX	88177344	88177387	seqB,rs113334730,4,108248752,G,C:8-50	37	95.3	8	50	42	rs113334730
chrX	95789318	95789350	seqB,rs113334730,4,108248752,G,C:1-33	32	100.0	1	33	32	rs113334730
chrX	40674004	40674034	seqB,rs113334730,4,108248752,G,C:8-38	30	100.0	8	38	30	rs113334730
chrX	72414004	72414040	seqB,rs113334730,4,108248752,G,C:3-38	30	94.3	3	38	35	rs113334730
chrX	53978661	53978690	seqB,rs113334730,4,108248752,G,C:1-30	29	100.0	1	30	29	rs113334730
chrX	30662360	30662387	seqB,rs113334730,4,108248752,G,C:6-33	27	100.0	6	33	27	rs113334730
chrX	70554284	70554308	seqB,rs113334730,4,108248752,G,C:19-43	24	100.0	19	43	24	rs113334730
chrY	19231349	19231387	seqB,rs113334730,4,108248752,G,C:13-50	34	97.3	13	50	37	rs113334730
chrY	16115257	16115291	seqB,rs113334730,4,108248752,G,C:4-38	30	94.2	4	38	34	rs113334730
chrX	101637254	101637304	seqB,rs113334730,4,108248752,G,C:1-50	46	98.0	1	50	49	rs113334730
chrX	53955264	53955313	seqB,rs113334730,4,108248752,G,C:1-49	45	98.0	1	49	48	rs113334730
chrX	16745489	16745532	seqB,rs113334730,4,108248752,G,C:8-50	39	97.7	8	50	42	rs113334730
chrX	44472647	44472688	seqB,rs113334730,4,108248752,G,C:8-50	40	92.7	8	50	42	rs113334730
chrX	73193393	73193436	seqB,rs113334730,4,108248752,G,C:8-50	39	97.7	8	50	42	rs113334730
chrX	91521768	91521812	seqB,rs113334730,4,108248752,G,C:5-49	38	93.2	5	49	44	rs113334730
chrX	17038779	17038817	seqB,rs113334730,4,108248752,G,C:8-45	36	100.0	8	45	37	rs113334730
chrX	72533231	72533271	seqB,rs113334730,4,108248752,G,C:6-45	36	97.5	6	45	39	rs113334730
chrX	32712804	32712843	seqB,rs113334730,4,108248752,G,C:4-42	33	94.8	4	42	38	rs113334730
chrX	12713546	12713588	seqB,rs113334730,4,108248752,G,C:9-50	35	94.9	9	50	41	rs113334730
chrX	47220491	47220526	seqB,rs113334730,4,108248752,G,C:8-43	29	91.5	8	43	35	rs113334730
chrX	54120564	54120596	seqB,rs113334730,4,108248752,G,C:1-33	28	93.8	1	33	32	rs113334730
chrX	68939639	68939662	seqB,rs113334730,4,108248752,G,C:5-28	23	100.0	5	28	23	rs113334730
chrX	44986588	44986612	seqB,rs113334730,4,108248752,G,C:18-42	22	95.9	18	42	24	rs113334730
chrY	629861	629911	seqA,rs113335336,2,116717846,A,G:0-50	44	94.0	0	50	50	rs113335336
chrY	1581917	1581961	seqA,rs113335336,2,116717846,A,G:0-44	38	93.2	0	44	44	rs113335336
chrY	1751409	1751453	seqA,rs113335336,2,116717846,A,G:6-50	38	93.2	6	50	44	rs113335336
chrY	4781345	4781392	seqA,rs113335336,2,116717846,A,G:3-50	37	89.4	3	50	47	rs113335336
chrY	59184471	59184520	seqA,rs113335336,2,116717846,A,G:1-50	37	87.8	1	50	49	rs113335336
chrY	59263536	59263583	seqA,rs113335336,2,116717846,A,G:3-50	37	89.4	3	50	47	rs113335336
chrY	14128246	14128295	seqA,rs113335336,2,116717846,A,G:0-49	35	85.8	0	49	49	rs113335336
chrY	17774835	17774873	seqA,rs113335336,2,116717846,A,G:6-44	34	94.8	6	44	38	rs113335336
chrY	21347178	21347217	seqA,rs113335336,2,116717846,A,G:11-50	33	92.4	11	50	39	rs113335336
chrY	1915901	1915935	seqA,rs113335336,2,116717846,A,G:0-34	28	91.2	0	34	34	rs113335336
chrY	59055603	59055635	seqA,rs113335336,2,116717846,A,G:0-32	28	93.8	0	32	32	rs113335336
chrY	18579188	18579215	seqA,rs113335336,2,116717846,A,G:11-39	26	88.9	11	39	28	rs113335336
chrY	15888872	15888904	seqA,rs113335336,2,116717846,A,G:0-38	30	75.0	0	38	38	rs113335336
chrY	4284508	4284535	seqA,rs113335336,2,116717846,A,G:5-33	24	88.5	5	33	28	rs113335336
chrY	1960419	1960441	seqA,rs113335336,2,116717846,A,G:12-34	22	100.0	12	34	22	rs113335336
chrY	6365115	6365138	seqA,rs113335336,2,116717846,A,G:11-34	21	95.7	11	34	23	rs113335336
chrX	679861	679911	seqA,rs113335336,2,116717846,A,G:0-50	44	94.0	0	50	50	rs113335336
chrX	66302407	66302458	seqA,rs113335336,2,116717846,A,G:0-50	43	94.0	0	50	50	rs113335336
chrX	154497309	154497356	seqA,rs113335336,2,116717846,A,G:3-50	41	93.7	3	50	47	rs113335336
chrX	12649666	12649716	seqA,rs113335336,2,116717846,A,G:0-50	40	90.0	0	50	50	rs113335336
chrX	56832406	56832456	seqA,rs113335336,2,116717846,A,G:0-50	40	90.0	0	50	50	rs113335336
chrX	77136914	77136964	seqA,rs113335336,2,116717846,A,G:0-50	40	90.0	0	50	50	rs113335336
chrX	113062631	113062677	seqA,rs113335336,2,116717846,A,G:4-50	40	93.5	4	50	46	rs113335336
chrX	124475809	124475859	seqA,rs113335336,2,116717846,A,G:0-50	40	90.0	0	50	50	rs113335336
chrX	140313221	140313271	seqA,rs113335336,2,116717846,A,G:0-50	40	90.0	0	50	50	rs113335336
chrX	140804689	140804739	seqA,rs113335336,2,116717846,A,G:0-50	40	90.0	0	50	50	rs113335336
chrX	50755804	50755861	seqA,rs113335336,2,116717846,A,G:0-50	41	92.0	0	50	50	rs113335336
chrX	75113951	75113996	seqA,rs113335336,2,116717846,A,G:5-50	39	93.4	5	50	45	rs113335336
chrX	131676972	131677029	seqA,rs113335336,2,116717846,A,G:0-50	41	92.0	0	50	50	rs113335336
chrX	1631917	1631961	seqA,rs113335336,2,116717846,A,G:0-44	38	93.2	0	44	44	rs113335336
chrX	1801409	1801453	seqA,rs113335336,2,116717846,A,G:6-50	38	93.2	6	50	44	rs113335336
chrX	7934291	7934341	seqA,rs113335336,2,116717846,A,G:0-50	38	88.0	0	50	50	rs113335336
chrY	1796031	1796078	seqA,rs113335336,2,116717846,A,G:3-50	37	89.4	3	50	47	rs113335336
chrY	5059157	5059206	seqA,rs113335336,2,116717846,A,G:0-50	38	85.5	0	50	50	rs113335336
chrY	383364	383401	seqA,rs113335336,2,116717846,A,G:12-49	33	94.6	12	49	37	rs113335336
chrY	2219080	2219123	seqA,rs113335336,2,116717846,A,G:7-50	36	92.9	7	50	43	rs113335336
chrY	28458365	28458402	seqA,rs113335336,2,116717846,A,G:13-50	31	91.9	13	50	37	rs113335336
chrY	2468199	2468232	seqA,rs113335336,2,116717846,A,G:11-44	31	97.0	11	44	33	rs113335336
chrY	4779961	4779995	seqA,rs113335336,2,116717846,A,G:0-34	28	91.2	0	34	34	rs113335336
chrY	21934577	21934604	seqA,rs113335336,2,116717846,A,G:11-40	26	85.2	11	40	29	rs113335336
chrY	59147456	59147478	seqA,rs113335336,2,116717846,A,G:12-34	22	100.0	12	34	22	rs113335336
chrY	21969296	21969318	seqA,rs113335336,2,116717846,A,G:12-34	22	100.0	12	34	22	rs113335336
chrX	112561199	112561249	seqA,rs113335336,2,116717846,A,G:0-50	44	94.0	0	50	50	rs113335336
chrX	43713717	43713767	seqA,rs113335336,2,116717846,A,G:0-50	42	92.0	0	50	50	rs113335336
chrX	129436408	129436458	seqA,rs113335336,2,116717846,A,G:0-50	42	92.0	0	50	50	rs113335336
chrX	25321431	25321481	seqA,rs113335336,2,116717846,A,G:0-50	40	90.0	0	50	50	rs113335336
chrX	34443953	34444003	seqA,rs113335336,2,116717846,A,G:0-50	40	90.0	0	50	50	rs113335336
chrX	42372222	42372268	seqA,rs113335336,2,116717846,A,G:4-50	40	93.5	4	50	46	rs113335336
chrX	57976028	57976078	seqA,rs113335336,2,116717846,A,G:0-50	40	90.0	0	50	50	rs113335336
chrX	77531037	77531087	seqA,rs113335336,2,116717846,A,G:0-50	40	90.0	0	50	50	rs113335336
chrX	125175195	125175245	seqA,rs113335336,2,116717846,A,G:0-50	40	90.0	0	50	50	rs113335336
chrX	154150113	154150163	seqA,rs113335336,2,116717846,A,G:0-50	40	90.0	0	50	50	rs113335336
chrX	49704207	49704265	seqA,rs113335336,2,116717846,A,G:0-50	42	94.0	0	50	50	rs113335336
chrX	10804895	10804945	seqA,rs113335336,2,116717846,A,G:0-50	38	88.0	0	50	50	rs113335336
chrX	11072931	11072981	seqA,rs113335336,2,116717846,A,G:0-50	38	88.0	0	50	50	rs113335336
chrX	11374342	11374386	seqA,rs113335336,2,116717846,A,G:6-50	38	93.2	6	50	44	rs113335336
chrX	14175660	14175710	seqA,rs113335336,2,116717846,A,G:0-50	38	88.0	0	50	50	rs113335336
chrX	14393156	14393200	seqA,rs113335336,2,116717846,A,G:6-50	38	93.2	6	50	44	rs113335336
chrX	131636731	131636756	seqA,rs11333544,11,71218914,A,T:2-26	21	95.9	2	26	24	rs11333544
chrX	131636731	131636756	seqB,rs11333544,11,71218914,A,T:2-26	21	95.9	2	26	24	rs11333544
chrX	76581143	76581165	seqA,rs113336689,18,13841675,A,G:26-48	22	100.0	26	48	22	rs113336689
chrY	3906979	3907005	seqA,rs113339171,11,69476204,T,A:0-26	22	92.4	0	26	26	rs113339171
chrX	89716204	89716230	seqA,rs113339171,11,69476204,T,A:0-26	22	92.4	0	26	26	rs113339171
chrX	40237477	40237503	seqA,rs113339171,11,69476204,T,A:0-26	20	88.5	0	26	26	rs113339171
chrY	3906979	3907005	seqB,rs113339171,11,69476204,T,A:0-26	22	92.4	0	26	26	rs113339171
chrX	89716204	89716230	seqB,rs113339171,11,69476204,T,A:0-26	22	92.4	0	26	26	rs113339171
chrX	40237477	40237503	seqB,rs113339171,11,69476204,T,A:0-26	20	88.5	0	26	26	rs113339171
chrX	6935526	6935576	seqA,rs113343959,19,43629773,A,C:0-50	46	96.0	0	50	50	rs113343959
chrY	15819925	15820274	seqA,rs113345190,2,125092269,T,A:25-50	24	100.0	25	50	25	rs113345190
chrX	30622160	30622180	seqA,rs113346838,3,153553948,G,C:21-41	20	100.0	21	41	20	rs113346838
chrX	30622160	30622180	seqB,rs113346838,3,153553948,G,C:21-41	20	100.0	21	41	20	rs113346838
chrX	98630891	98630916	seqA,rs113347774,1,23941763,T,C:15-41	22	87.5	15	41	26	rs113347774
chrY	6679166	6679216	seqA,rs113348388,8,141654173,C,G:0-49	34	94.8	0	49	49	rs113348388
chrY	59097560	59097606	seqA,rs113348388,8,141654173,C,G:0-46	28	80.5	0	46	46	rs113348388
chrX	41984649	41984698	seqA,rs113348388,8,141654173,C,G:0-49	37	87.8	0	49	49	rs113348388
chrX	114646899	114646948	seqA,rs113348388,8,141654173,C,G:0-49	37	87.8	0	49	49	rs113348388
chrX	7016269	7016318	seqA,rs113348388,8,141654173,C,G:0-49	35	85.8	0	49	49	rs113348388
chrX	68816994	68817044	seqA,rs113348388,8,141654173,C,G:0-49	36	87.8	0	49	49	rs113348388
chrX	102017595	102017644	seqA,rs113348388,8,141654173,C,G:0-49	35	85.8	0	49	49	rs113348388
chrX	97091935	97091984	seqA,rs113348388,8,141654173,C,G:0-49	35	85.8	0	49	49	rs113348388
chrX	154102652	154102703	seqA,rs113348388,8,141654173,C,G:0-49	34	88.7	0	49	49	rs113348388
chrX	40320404	40323068	seqA,rs113348388,8,141654173,C,G:0-49	38	93.2	0	49	49	rs113348388
chrX	143258961	143258988	seqA,rs113348388,8,141654173,C,G:19-46	25	96.3	19	46	27	rs113348388
chrX	145144070	145144119	seqA,rs113348388,8,141654173,C,G:0-49	39	89.8	0	49	49	rs113348388
chrX	24432614	24432663	seqA,rs113348388,8,141654173,C,G:0-49	39	89.8	0	49	49	rs113348388
chrX	18033365	18033413	seqA,rs113348388,8,141654173,C,G:1-49	38	89.6	1	49	48	rs113348388
chrX	10590707	10590747	seqA,rs113348388,8,141654173,C,G:9-49	30	87.5	9	49	40	rs113348388
chrX	119909783	119909828	seqA,rs113348388,8,141654173,C,G:4-49	29	82.3	4	49	45	rs113348388
chrX	95018111	95018140	seqA,rs113348388,8,141654173,C,G:0-29	27	96.6	0	29	29	rs113348388
chrX	152021525	152021545	seqA,rs113348388,8,141654173,C,G:19-39	20	100.0	19	39	20	rs113348388
chrY	59097560	59097610	seqB,rs113348388,8,141654173,C,G:0-50	30	80.0	0	50	50	rs113348388
chrY	6679166	6679217	seqB,rs113348388,8,141654173,C,G:0-50	35	94.9	0	50	50	rs113348388
chrX	41984649	41984699	seqB,rs113348388,8,141654173,C,G:0-50	38	88.0	0	50	50	rs113348388
chrX	112852136	112852186	seqB,rs113348388,8,141654173,C,G:0-50	38	88.0	0	50	50	rs113348388
chrX	114646899	114646948	seqB,rs113348388,8,141654173,C,G:0-49	37	87.8	0	49	49	rs113348388
chrX	7016269	7016319	seqB,rs113348388,8,141654173,C,G:0-50	36	86.0	0	50	50	rs113348388
chrX	68816994	68817045	seqB,rs113348388,8,141654173,C,G:0-50	37	88.0	0	50	50	rs113348388
chrX	97091935	97091985	seqB,rs113348388,8,141654173,C,G:0-50	36	86.0	0	50	50	rs113348388
chrX	102017595	102017645	seqB,rs113348388,8,141654173,C,G:0-50	36	86.0	0	50	50	rs113348388
chrX	154102652	154102704	seqB,rs113348388,8,141654173,C,G:0-50	35	88.9	0	50	50	rs113348388
chrX	40320404	40323069	seqB,rs113348388,8,141654173,C,G:0-50	39	93.4	0	50	50	rs113348388
chrX	143258961	143258992	seqB,rs113348388,8,141654173,C,G:19-50	27	93.6	19	50	31	rs113348388
chrX	155193382	155193411	seqB,rs113348388,8,141654173,C,G:21-50	25	93.2	21	50	29	rs113348388
chrX	24432613	24432663	seqB,rs113348388,8,141654173,C,G:0-50	40	90.0	0	50	50	rs113348388
chrX	145144069	145144119	seqB,rs113348388,8,141654173,C,G:0-50	40	90.0	0	50	50	rs113348388
chrX	18033364	18033413	seqB,rs113348388,8,141654173,C,G:1-50	39	89.8	1	50	49	rs113348388
chrX	15046690	15046740	seqB,rs113348388,8,141654173,C,G:0-50	36	86.0	0	50	50	rs113348388
chrX	49629746	49629796	seqB,rs113348388,8,141654173,C,G:0-50	34	84.0	0	50	50	rs113348388
chrX	142030857	142030907	seqB,rs113348388,8,141654173,C,G:0-50	34	84.0	0	50	50	rs113348388
chrX	148456126	148456176	seqB,rs113348388,8,141654173,C,G:0-50	34	84.0	0	50	50	rs113348388
chrX	46051638	46051688	seqB,rs113348388,8,141654173,C,G:0-50	37	93.2	0	50	50	rs113348388
chrX	10590706	10590747	seqB,rs113348388,8,141654173,C,G:9-50	31	87.9	9	50	41	rs113348388
chrX	137389953	137390004	seqB,rs113348388,8,141654173,C,G:0-50	36	92.9	0	50	50	rs113348388
chrX	119909782	119909828	seqB,rs113348388,8,141654173,C,G:4-50	30	82.7	4	50	46	rs113348388
chrX	95018111	95018140	seqB,rs113348388,8,141654173,C,G:0-29	27	96.6	0	29	29	rs113348388
chrX	11839829	11839860	seqB,rs113348388,8,141654173,C,G:19-50	27	93.6	19	50	31	rs113348388
chrX	48720445	48720475	seqB,rs113348388,8,141654173,C,G:20-50	26	93.4	20	50	30	rs113348388
chrX	121537575	121537603	seqB,rs113348388,8,141654173,C,G:22-50	22	89.3	22	50	28	rs113348388
chrX	152021525	152021545	seqB,rs113348388,8,141654173,C,G:19-39	20	100.0	19	39	20	rs113348388
chrY	23461395	23461434	seqA,rs113348494,10,85735633,C,G:11-50	29	87.2	11	50	39	rs113348494
chrX	138480507	138480569	seqA,rs113348494,10,85735633,C,G:1-50	40	91.9	1	50	49	rs113348494
chrX	142005559	142005622	seqA,rs113348494,10,85735633,C,G:0-50	39	89.8	0	50	50	rs113348494
chrX	120584864	120584927	seqA,rs113348494,10,85735633,C,G:0-50	39	90.0	0	50	50	rs113348494
chrX	127551399	127551441	seqA,rs113348494,10,85735633,C,G:8-50	34	90.5	8	50	42	rs113348494
chrX	93214157	93214211	seqA,rs113348494,10,85735633,C,G:0-41	36	95.2	0	41	41	rs113348494
chrX	79106279	79106321	seqA,rs113348494,10,85735633,C,G:8-50	30	85.8	8	50	42	rs113348494
chrX	95218879	95218921	seqA,rs113348494,10,85735633,C,G:8-50	34	90.5	8	50	42	rs113348494
chrX	80692822	80692878	seqA,rs113348494,10,85735633,C,G:0-43	36	93.1	0	43	43	rs113348494
chrY	23461395	23461433	seqB,rs113348494,10,85735633,C,G:11-49	28	86.9	11	49	38	rs113348494
chrX	138480507	138480568	seqB,rs113348494,10,85735633,C,G:1-49	39	91.7	1	49	48	rs113348494
chrX	142005559	142005621	seqB,rs113348494,10,85735633,C,G:0-49	38	89.6	0	49	49	rs113348494
chrX	127551399	127551440	seqB,rs113348494,10,85735633,C,G:8-49	33	90.3	8	49	41	rs113348494
chrX	93214157	93214211	seqB,rs113348494,10,85735633,C,G:0-41	36	95.2	0	41	41	rs113348494
chrX	120584864	120584918	seqB,rs113348494,10,85735633,C,G:0-41	34	92.7	0	41	41	rs113348494
chrX	79106279	79106320	seqB,rs113348494,10,85735633,C,G:8-49	29	85.4	8	49	41	rs113348494
chrX	95218887	95218921	seqB,rs113348494,10,85735633,C,G:8-42	30	94.2	8	42	34	rs113348494
chrY	20408093	20408137	seqA,rs113349139,8,47206184,A,G:0-40	30	97.0	0	40	40	rs113349139
chrX	58204571	58204606	seqA,rs113349139,8,47206184,A,G:0-35	31	94.3	0	35	35	rs113349139
chrY	19771639	19771683	seqA,rs113349139,8,47206184,A,G:0-40	30	97.0	0	40	40	rs113349139
chrX	62039237	62039274	seqA,rs113349139,8,47206184,A,G:0-37	31	91.9	0	37	37	rs113349139
chrY	16699029	16699053	seqA,rs113351441,2,3060732,A,G:25-50	23	87.5	25	50	25	rs113351441
chrY	26056668	26056712	seqA,rs113352004,4,164550511,A,G:4-48	38	93.2	4	48	44	rs113352004
chrY	17249087	17249132	seqA,rs113352004,4,164550511,A,G:4-49	37	91.2	4	49	45	rs113352004
chrY	4431892	4431935	seqA,rs113352004,4,164550511,A,G:4-47	37	93.1	4	47	43	rs113352004
chrY	19569630	19569667	seqA,rs113352004,4,164550511,A,G:12-49	35	97.3	12	49	37	rs113352004
chrX	130567139	130567184	seqA,rs113352004,4,164550511,A,G:4-49	41	95.6	4	49	45	rs113352004
chrX	127614136	127614181	seqA,rs113352004,4,164550511,A,G:4-49	39	93.4	4	49	45	rs113352004
chrX	72506085	72506129	seqA,rs113352004,4,164550511,A,G:4-48	38	93.2	4	48	44	rs113352004
chrX	72536374	72536418	seqA,rs113352004,4,164550511,A,G:4-48	38	93.2	4	48	44	rs113352004
chrX	127485068	127485110	seqA,rs113352004,4,164550511,A,G:7-49	38	95.3	7	49	42	rs113352004
chrX	62077152	62077197	seqA,rs113352004,4,164550511,A,G:4-49	37	91.2	4	49	45	rs113352004
chrX	83324328	83324371	seqA,rs113352004,4,164550511,A,G:5-48	37	93.1	5	48	43	rs113352004
chrX	98883487	98883531	seqA,rs113352004,4,164550511,A,G:4-48	36	91.0	4	48	44	rs113352004
chrX	11613459	11613496	seqA,rs113352004,4,164550511,A,G:12-49	35	97.3	12	49	37	rs113352004
chrX	88059576	88059613	seqA,rs113352004,4,164550511,A,G:12-49	35	97.3	12	49	37	rs113352004
chrX	116302695	116302732	seqA,rs113352004,4,164550511,A,G:4-41	33	94.6	4	41	37	rs113352004
chrX	109793778	109793816	seqA,rs113352004,4,164550511,A,G:4-42	32	92.2	4	42	38	rs113352004
chrX	81293126	81293162	seqA,rs113352004,4,164550511,A,G:13-49	28	88.9	13	49	36	rs113352004
chrX	99182736	99182766	seqA,rs113352004,4,164550511,A,G:7-37	28	96.7	7	37	30	rs113352004
chrX	132004702	132004737	seqA,rs113352004,4,164550511,A,G:6-42	30	88.3	6	42	36	rs113352004
chrX	28089785	28089809	seqA,rs113352004,4,164550511,A,G:13-37	24	100.0	13	37	24	rs113352004
chrY	3631286	3631331	seqA,rs113352004,4,164550511,A,G:4-49	39	93.4	4	49	45	rs113352004
chrY	16720294	16720337	seqA,rs113352004,4,164550511,A,G:6-49	39	95.4	6	49	43	rs113352004
chrY	22636107	22636151	seqA,rs113352004,4,164550511,A,G:4-48	38	93.2	4	48	44	rs113352004
chrY	27905687	27905731	seqA,rs113352004,4,164550511,A,G:4-48	38	93.2	4	48	44	rs113352004
chrY	21829047	21829089	seqA,rs113352004,4,164550511,A,G:6-48	36	92.9	6	48	42	rs113352004
chrY	20610103	20610140	seqA,rs113352004,4,164550511,A,G:12-49	35	97.3	12	49	37	rs113352004
chrY	13380218	13380256	seqA,rs113352004,4,164550511,A,G:4-42	34	94.8	4	42	38	rs113352004
chrY	23361643	23361679	seqA,rs113352004,4,164550511,A,G:6-42	32	94.5	6	42	36	rs113352004
chrY	9976591	9976628	seqA,rs113352004,4,164550511,A,G:12-49	29	89.2	12	49	37	rs113352004
chrY	15919832	15919859	seqA,rs113352004,4,164550511,A,G:12-39	27	100.0	12	39	27	rs113352004
chrY	6664161	6664194	seqA,rs113352004,4,164550511,A,G:16-49	27	91.0	16	49	33	rs113352004
chrY	23398662	23398693	seqA,rs113352004,4,164550511,A,G:17-49	28	90.0	17	49	32	rs113352004
chrY	59243829	59243853	seqA,rs113352004,4,164550511,A,G:13-37	24	100.0	13	37	24	rs113352004
chrX	50395778	50395823	seqA,rs113352004,4,164550511,A,G:4-49	41	95.6	4	49	45	rs113352004
chrX	94869152	94869197	seqA,rs113352004,4,164550511,A,G:4-49	41	95.6	4	49	45	rs113352004
chrX	121429310	121429355	seqA,rs113352004,4,164550511,A,G:4-49	41	95.6	4	49	45	rs113352004
chrX	130293606	130293651	seqA,rs113352004,4,164550511,A,G:4-49	41	95.6	4	49	45	rs113352004
chrX	82948120	82948164	seqA,rs113352004,4,164550511,A,G:4-48	40	95.5	4	48	44	rs113352004
chrX	99465011	99465055	seqA,rs113352004,4,164550511,A,G:4-48	40	95.5	4	48	44	rs113352004
chrX	42033451	42033496	seqA,rs113352004,4,164550511,A,G:4-49	39	93.4	4	49	45	rs113352004
chrX	57797119	57797162	seqA,rs113352004,4,164550511,A,G:4-47	39	95.4	4	47	43	rs113352004
chrX	64833961	64834006	seqA,rs113352004,4,164550511,A,G:4-49	39	93.4	4	49	45	rs113352004
chrX	75114997	75115042	seqA,rs113352004,4,164550511,A,G:4-49	39	93.4	4	49	45	rs113352004
chrX	95681805	95681850	seqA,rs113352004,4,164550511,A,G:4-49	39	93.4	4	49	45	rs113352004
chrX	126959811	126959856	seqA,rs113352004,4,164550511,A,G:4-49	39	93.4	4	49	45	rs113352004
chrX	127925351	127925396	seqA,rs113352004,4,164550511,A,G:4-49	39	93.4	4	49	45	rs113352004
chrX	128554806	128554851	seqA,rs113352004,4,164550511,A,G:4-49	39	93.4	4	49	45	rs113352004
chrX	147068051	147068096	seqA,rs113352004,4,164550511,A,G:4-49	39	93.4	4	49	45	rs113352004
chrX	154878171	154878216	seqA,rs113352004,4,164550511,A,G:4-49	39	93.4	4	49	45	rs113352004
chrX	28597993	28598013	seqA,rs113354188,2,192837203,T,C:24-44	20	100.0	24	44	20	rs113354188
chrX	64216463	64216498	seqA,rs113357099,10,75065684,T,C:5-33	25	96.3	5	33	28	rs113357099
chrY	18855332	18855353	seqA,rs113358421,2,222269639,A,C:29-50	21	100.0	29	50	21	rs113358421
chrX	28091885	28091913	seqA,rs113358421,2,222269639,A,C:12-50	27	71.5	12	50	38	rs113358421
chrX	14185740	14185773	seqA,rs113358421,2,222269639,A,C:9-50	26	71.5	9	50	41	rs113358421
chrX	118268100	118268120	seqA,rs113358421,2,222269639,A,C:29-49	20	100.0	29	49	20	rs113358421
chrX	96213740	96213760	seqA,rs113358421,2,222269639,A,C:29-49	20	100.0	29	49	20	rs113358421
chrX	77869018	77869038	seqA,rs113358421,2,222269639,A,C:30-50	20	100.0	30	50	20	rs113358421
chrX	77819838	77819858	seqA,rs113358421,2,222269639,A,C:30-50	20	100.0	30	50	20	rs113358421
chrX	65990072	65990092	seqA,rs113358421,2,222269639,A,C:29-49	20	100.0	29	49	20	rs113358421
chrX	28063199	28063219	seqA,rs113358421,2,222269639,A,C:29-49	20	100.0	29	49	20	rs113358421
chrY	5045734	5045755	seqA,rs113358421,2,222269639,A,C:29-50	21	100.0	29	50	21	rs113358421
chrX	117401370	117401408	seqA,rs113358421,2,222269639,A,C:13-50	28	89.2	13	50	37	rs113358421
chrX	45694188	45694218	seqA,rs113358421,2,222269639,A,C:13-50	27	75.9	13	50	37	rs113358421
chrX	110603657	110603687	seqA,rs113358421,2,222269639,A,C:13-50	27	73.4	13	50	37	rs113358421
chrX	108239866	108239896	seqA,rs113358421,2,222269639,A,C:13-50	27	75.9	13	50	37	rs113358421
chrX	146671899	146671920	seqA,rs113358421,2,222269639,A,C:29-50	21	100.0	29	50	21	rs113358421
chrX	106467825	106467846	seqA,rs113358421,2,222269639,A,C:29-50	21	100.0	29	50	21	rs113358421
chrX	104272843	104272864	seqA,rs113358421,2,222269639,A,C:29-50	21	100.0	29	50	21	rs113358421
chrX	91208032	91208053	seqA,rs113358421,2,222269639,A,C:29-50	21	100.0	29	50	21	rs113358421
chrY	20867695	20867737	seqA,rs113358544,1,43190840,T,C:2-45	35	85.8	2	45	43	rs113358544
chrY	9401787	9401818	seqA,rs113358544,1,43190840,T,C:0-31	31	100.0	0	31	31	rs113358544
chrY	15093437	15093468	seqA,rs113358544,1,43190840,T,C:2-33	31	100.0	2	33	31	rs113358544
chrY	16181361	16181391	seqA,rs113358544,1,43190840,T,C:3-33	30	100.0	3	33	30	rs113358544
chrY	5783968	5783997	seqA,rs113358544,1,43190840,T,C:4-33	29	100.0	4	33	29	rs113358544
chrY	9422980	9423012	seqA,rs113358544,1,43190840,T,C:1-33	28	93.8	1	33	32	rs113358544
chrY	1899848	1899877	seqA,rs113358544,1,43190840,T,C:4-33	27	96.6	4	33	29	rs113358544
chrY	16889782	16889813	seqA,rs113358544,1,43190840,T,C:0-31	27	93.6	0	31	31	rs113358544
chrY	24071484	24071513	seqA,rs113358544,1,43190840,T,C:5-34	27	96.6	5	34	29	rs113358544
chrY	28721243	28721407	seqA,rs113358544,1,43190840,T,C:0-31	30	100.0	0	31	31	rs113358544
chrY	21240268	21240304	seqA,rs113358544,1,43190840,T,C:8-44	26	86.2	8	44	36	rs113358544
chrY	17169793	17169819	seqA,rs113358544,1,43190840,T,C:4-30	26	100.0	4	30	26	rs113358544
chrY	18572777	18572806	seqA,rs113358544,1,43190840,T,C:3-32	25	93.2	3	32	29	rs113358544
chrY	6692703	6692732	seqA,rs113358544,1,43190840,T,C:4-33	25	93.2	4	33	29	rs113358544
chrY	23801601	23801626	seqA,rs113358544,1,43190840,T,C:2-27	23	96.0	2	27	25	rs113358544
chrY	17672046	17672066	seqA,rs113358544,1,43190840,T,C:2-22	20	100.0	2	22	20	rs113358544
chrX	4829928	4829972	seqA,rs113358544,1,43190840,T,C:5-49	40	95.5	5	49	44	rs113358544
chrX	108940142	108940186	seqA,rs113358544,1,43190840,T,C:0-44	40	95.5	0	44	44	rs113358544
chrX	132501765	132501809	seqA,rs113358544,1,43190840,T,C:0-44	40	95.5	0	44	44	rs113358544
chrX	117573963	117574001	seqA,rs113358544,1,43190840,T,C:11-49	36	97.4	11	49	38	rs113358544
chrX	104551989	104552034	seqA,rs113358544,1,43190840,T,C:0-45	35	88.9	0	45	45	rs113358544
chrX	142631698	142631743	seqA,rs113358544,1,43190840,T,C:4-49	38	93.2	4	49	45	rs113358544
chrX	71507784	71507826	seqA,rs113358544,1,43190840,T,C:2-44	34	90.5	2	44	42	rs113358544
chrX	13695645	13695678	seqA,rs113358544,1,43190840,T,C:0-33	33	100.0	0	33	33	rs113358544
chrX	20069542	20069581	seqA,rs113358544,1,43190840,T,C:3-44	36	87.2	3	44	41	rs113358544
chrX	53485587	53485620	seqA,rs113358544,1,43190840,T,C:0-33	33	100.0	0	33	33	rs113358544
chrX	114017154	114017195	seqA,rs113358544,1,43190840,T,C:4-45	33	90.3	4	45	41	rs113358544
chrX	42869892	42869932	seqA,rs113358544,1,43190840,T,C:2-42	32	90.0	2	42	40	rs113358544
chrX	118037136	118037179	seqA,rs113358544,1,43190840,T,C:0-44	34	83.8	0	44	44	rs113358544
chrX	3601759	3601794	seqA,rs113358544,1,43190840,T,C:10-45	31	94.3	10	45	35	rs113358544
chrX	4854379	4854410	seqA,rs113358544,1,43190840,T,C:2-33	31	100.0	2	33	31	rs113358544
chrX	15546650	15546683	seqA,rs113358544,1,43190840,T,C:0-33	31	97.0	0	33	33	rs113358544
chrY	19530414	19530445	seqA,rs113358544,1,43190840,T,C:4-35	31	100.0	4	35	31	rs113358544
chrY	59014089	59014122	seqA,rs113358544,1,43190840,T,C:0-33	29	94.0	0	33	33	rs113358544
chrY	1536672	1536713	seqA,rs113358544,1,43190840,T,C:4-45	29	85.4	4	45	41	rs113358544
chrY	16593623	16593646	seqA,rs113358544,1,43190840,T,C:4-27	23	100.0	4	27	23	rs113358544
chrY	20480190	20480212	seqA,rs113358544,1,43190840,T,C:0-22	22	100.0	0	22	22	rs113358544
chrY	2915188	2915208	seqA,rs113358544,1,43190840,T,C:25-45	20	100.0	25	45	20	rs113358544
chrX	19430956	19430996	seqA,rs113358544,1,43190840,T,C:4-44	38	97.5	4	44	40	rs113358544
chrX	27158485	27158533	seqA,rs113358544,1,43190840,T,C:1-49	38	89.6	1	49	48	rs113358544
chrX	5336820	5336865	seqA,rs113358544,1,43190840,T,C:4-49	37	91.2	4	49	45	rs113358544
chrX	132626266	132626309	seqA,rs113358544,1,43190840,T,C:2-46	38	88.4	2	46	44	rs113358544
chrX	40090199	40312924	seqA,rs113358544,1,43190840,T,C:0-49	44	96.0	0	49	49	rs113358544
chrX	132398164	132398209	seqA,rs113358544,1,43190840,T,C:4-49	35	88.9	4	49	45	rs113358544
chrX	22151106	22151149	seqA,rs113358544,1,43190840,T,C:1-45	36	86.1	1	45	44	rs113358544
chrX	48590192	48590237	seqA,rs113358544,1,43190840,T,C:0-39	36	97.5	0	39	39	rs113358544
chrX	118258066	118258104	seqA,rs113358544,1,43190840,T,C:3-41	34	94.8	3	41	38	rs113358544
chrX	8867738	8867782	seqA,rs113358544,1,43190840,T,C:0-45	35	86.1	0	45	45	rs113358544
chrX	27276352	27276385	seqA,rs113358544,1,43190840,T,C:0-33	33	100.0	0	33	33	rs113358544
chrX	40517158	40517191	seqA,rs113358544,1,43190840,T,C:0-33	33	100.0	0	33	33	rs113358544
chrX	53490841	53491019	seqA,rs113358544,1,43190840,T,C:0-40	37	97.5	0	40	40	rs113358544
chrX	70228460	70228493	seqA,rs113358544,1,43190840,T,C:0-33	33	100.0	0	33	33	rs113358544
chrX	48311490	48311521	seqA,rs113358544,1,43190840,T,C:2-33	31	100.0	2	33	31	rs113358544
chrX	48861529	48861560	seqA,rs113358544,1,43190840,T,C:2-33	31	100.0	2	33	31	rs113358544
chrX	111273890	111273910	seqA,rs113359386,4,103637806,T,C:19-39	20	100.0	19	39	20	rs113359386
chrY	18291158	18291197	seqA,rs113360049,11,98944717,A,G:10-50	34	87.2	10	50	40	rs113360049
chrY	3548024	3548057	seqA,rs113360049,11,98944717,A,G:16-50	30	87.9	16	50	34	rs113360049
chrX	34533574	34533614	seqA,rs113360049,11,98944717,A,G:9-50	37	90.0	9	50	41	rs113360049
chrX	72078483	72078522	seqA,rs113360049,11,98944717,A,G:10-50	34	87.2	10	50	40	rs113360049
chrX	72114803	72114842	seqA,rs113360049,11,98944717,A,G:10-50	34	89.5	10	50	40	rs113360049
chrX	128588943	128588982	seqA,rs113360049,11,98944717,A,G:10-50	34	87.2	10	50	40	rs113360049
chrX	129774255	129774294	seqA,rs113360049,11,98944717,A,G:10-50	35	91.9	10	50	40	rs113360049
chrX	154827018	154827057	seqA,rs113360049,11,98944717,A,G:10-50	34	87.2	10	50	40	rs113360049
chrX	82637483	82637517	seqA,rs113360049,11,98944717,A,G:15-50	33	91.2	15	50	35	rs113360049
chrX	124730551	124730600	seqA,rs113360049,11,98944717,A,G:0-50	38	87.0	0	50	50	rs113360049
chrX	151225390	151225430	seqA,rs113360049,11,98944717,A,G:9-50	34	89.5	9	50	41	rs113360049
chrX	147079485	147079524	seqA,rs113360049,11,98944717,A,G:10-50	32	86.9	10	50	40	rs113360049
chrX	26561490	26561530	seqA,rs113360049,11,98944717,A,G:9-50	33	89.2	9	50	41	rs113360049
chrX	51110018	51110052	seqA,rs113360049,11,98944717,A,G:15-50	31	88.3	15	50	35	rs113360049
chrX	66580988	66581022	seqA,rs113360049,11,98944717,A,G:15-50	31	88.3	15	50	35	rs113360049
chrX	89364879	89364912	seqA,rs113360049,11,98944717,A,G:16-50	30	87.9	16	50	34	rs113360049
chrX	145804993	145805032	seqA,rs113360049,11,98944717,A,G:10-50	32	88.9	10	50	40	rs113360049
chrX	21372255	21372295	seqA,rs113360049,11,98944717,A,G:9-50	30	84.3	9	50	41	rs113360049
chrY	1916359	1916398	seqA,rs113360049,11,98944717,A,G:10-50	34	87.2	10	50	40	rs113360049
chrY	1916799	1916833	seqA,rs113360049,11,98944717,A,G:15-50	31	88.3	15	50	35	rs113360049
chrY	5148789	5149203	seqA,rs113360049,11,98944717,A,G:0-25	24	100.0	0	25	25	rs113360049
chrX	97868890	97868940	seqA,rs113360049,11,98944717,A,G:0-50	40	90.0	0	50	50	rs113360049
chrX	45290114	45290163	seqA,rs113360049,11,98944717,A,G:0-50	40	85.8	0	50	50	rs113360049
chrX	123270216	123270265	seqA,rs113360049,11,98944717,A,G:0-50	38	85.5	0	50	50	rs113360049
chrX	88774333	88774372	seqA,rs113360049,11,98944717,A,G:10-50	36	89.8	10	50	40	rs113360049
chrX	1966359	1966398	seqA,rs113360049,11,98944717,A,G:10-50	34	87.2	10	50	40	rs113360049
chrX	31804179	31804218	seqA,rs113360049,11,98944717,A,G:10-50	34	87.2	10	50	40	rs113360049
chrX	42670544	42670583	seqA,rs113360049,11,98944717,A,G:10-50	34	87.2	10	50	40	rs113360049
chrX	51762774	51762813	seqA,rs113360049,11,98944717,A,G:10-50	34	87.2	10	50	40	rs113360049
chrX	103368859	103368898	seqA,rs113360049,11,98944717,A,G:10-50	34	87.2	10	50	40	rs113360049
chrX	154859279	154859318	seqA,rs113360049,11,98944717,A,G:10-50	34	87.2	10	50	40	rs113360049
chrX	122548884	122548923	seqA,rs113360049,11,98944717,A,G:10-50	32	84.7	10	50	40	rs113360049
chrX	1966799	1966833	seqA,rs113360049,11,98944717,A,G:15-50	31	88.3	15	50	35	rs113360049
chrX	114172119	114172153	seqA,rs113360049,11,98944717,A,G:15-50	31	88.3	15	50	35	rs113360049
chrX	99793602	99793632	seqA,rs113360049,11,98944717,A,G:19-50	29	90.0	19	50	31	rs113360049
chrX	145370524	145370558	seqA,rs113360049,11,98944717,A,G:15-50	29	85.3	15	50	35	rs113360049
chrX	90550104	90550143	seqA,rs113360049,11,98944717,A,G:10-50	30	86.2	10	50	40	rs113360049
chrY	3152752	3152773	seqA,rs113360418,2,15396941,T,C:0-21	21	100.0	0	21	21	rs113360418
chrX	80263820	80263849	seqA,rs113360418,2,15396941,T,C:4-34	26	86.3	4	34	30	rs113360418
chrX	74655386	74655412	seqA,rs113360418,2,15396941,T,C:0-28	25	84.7	0	28	28	rs113360418
chrX	102110495	102110521	seqA,rs113360418,2,15396941,T,C:0-28	25	84.7	0	28	28	rs113360418
chrX	39212387	39212408	seqA,rs113360418,2,15396941,T,C:0-21	21	100.0	0	21	21	rs113360418
chrX	54655906	54655927	seqA,rs113360418,2,15396941,T,C:0-21	21	100.0	0	21	21	rs113360418
chrX	64060706	64060727	seqA,rs113360418,2,15396941,T,C:0-21	21	100.0	0	21	21	rs113360418
chrX	64119898	64119919	seqA,rs113360418,2,15396941,T,C:0-21	21	100.0	0	21	21	rs113360418
chrX	65347961	65347982	seqA,rs113360418,2,15396941,T,C:0-21	21	100.0	0	21	21	rs113360418
chrX	66530719	66530740	seqA,rs113360418,2,15396941,T,C:0-21	21	100.0	0	21	21	rs113360418
chrX	75610811	75610832	seqA,rs113360418,2,15396941,T,C:0-21	21	100.0	0	21	21	rs113360418
chrX	78916896	78916917	seqA,rs113360418,2,15396941,T,C:0-21	21	100.0	0	21	21	rs113360418
chrX	88883531	88883552	seqA,rs113360418,2,15396941,T,C:0-21	21	100.0	0	21	21	rs113360418
chrX	88990102	88990123	seqA,rs113360418,2,15396941,T,C:0-21	21	100.0	0	21	21	rs113360418
chrX	90361091	90361112	seqA,rs113360418,2,15396941,T,C:0-21	21	100.0	0	21	21	rs113360418
chrX	94454997	94455018	seqA,rs113360418,2,15396941,T,C:0-21	21	100.0	0	21	21	rs113360418
chrX	94957448	94957469	seqA,rs113360418,2,15396941,T,C:0-21	21	100.0	0	21	21	rs113360418
chrY	5007192	5007233	seqA,rs113360418,2,15396941,T,C:0-43	33	82.5	0	43	43	rs113360418
chrY	3997275	3997296	seqA,rs113360418,2,15396941,T,C:0-21	21	100.0	0	21	21	rs113360418
chrY	15176688	15176708	seqA,rs113360418,2,15396941,T,C:1-21	20	100.0	1	21	20	rs113360418
chrY	3957815	3957835	seqA,rs113360418,2,15396941,T,C:1-21	20	100.0	1	21	20	rs113360418
chrX	40657904	40657944	seqA,rs113360418,2,15396941,T,C:1-42	33	85.0	1	42	41	rs113360418
chrX	91172071	91172112	seqA,rs113360418,2,15396941,T,C:0-43	33	82.5	0	43	43	rs113360418
chrX	115080873	115080906	seqA,rs113360418,2,15396941,T,C:0-34	28	87.5	0	34	34	rs113360418
chrX	108090162	108090195	seqA,rs113360418,2,15396941,T,C:0-34	28	87.1	0	34	34	rs113360418
chrX	137172338	137172380	seqA,rs113360418,2,15396941,T,C:0-43	31	88.3	0	43	43	rs113360418
chrX	124673774	124673811	seqA,rs113360418,2,15396941,T,C:5-43	26	84.4	5	43	38	rs113360418
chrX	66740211	66740232	seqA,rs113360418,2,15396941,T,C:0-21	21	100.0	0	21	21	rs113360418
chrX	73860451	73860472	seqA,rs113360418,2,15396941,T,C:0-21	21	100.0	0	21	21	rs113360418
chrX	80348636	80348657	seqA,rs113360418,2,15396941,T,C:0-21	21	100.0	0	21	21	rs113360418
chrX	87234302	87234323	seqA,rs113360418,2,15396941,T,C:0-21	21	100.0	0	21	21	rs113360418
chrX	89806446	89806467	seqA,rs113360418,2,15396941,T,C:0-21	21	100.0	0	21	21	rs113360418
chrX	94041936	94041957	seqA,rs113360418,2,15396941,T,C:0-21	21	100.0	0	21	21	rs113360418
chrX	95533066	95533087	seqA,rs113360418,2,15396941,T,C:0-21	21	100.0	0	21	21	rs113360418
chrX	100587641	100587662	seqA,rs113360418,2,15396941,T,C:0-21	21	100.0	0	21	21	rs113360418
chrX	102170012	102170033	seqA,rs113360418,2,15396941,T,C:0-21	21	100.0	0	21	21	rs113360418
chrX	125908795	125908816	seqA,rs113360418,2,15396941,T,C:0-21	21	100.0	0	21	21	rs113360418
chrX	12214965	12214985	seqA,rs1133611,16,54968239,T,C:5-25	20	100.0	5	25	20	rs1133611
chrY	19770356	19770395	seqA,rs113361540,19,24529962,T,C:5-44	35	94.9	5	44	39	rs113361540
chrY	10049147	10049194	seqA,rs113361540,19,24529962,T,C:3-50	33	85.2	3	50	47	rs113361540
chrY	9923793	9923829	seqA,rs113361540,19,24529962,T,C:14-50	32	94.5	14	50	36	rs113361540
chrY	19768650	19768689	seqA,rs113361540,19,24529962,T,C:5-44	31	89.8	5	44	39	rs113361540
chrY	19815192	19815227	seqA,rs113361540,19,24529962,T,C:5-40	31	94.3	5	40	35	rs113361540
chrY	9925331	9925367	seqA,rs113361540,19,24529962,T,C:14-50	30	91.7	14	50	36	rs113361540
chrY	10069164	10069217	seqA,rs113361540,19,24529962,T,C:14-50	33	97.3	14	50	36	rs113361540
chrY	19792530	19793433	seqA,rs113361540,19,24529962,T,C:5-39	33	100.0	5	39	34	rs113361540
chrY	19771348	19771378	seqA,rs113361540,19,24529962,T,C:14-44	28	96.7	14	44	30	rs113361540
chrY	19774232	19774258	seqA,rs113361540,19,24529962,T,C:18-44	22	92.4	18	44	26	rs113361540
chrY	19773893	19774164	seqA,rs113361540,19,24529962,T,C:23-50	24	96.3	23	50	27	rs113361540
chrY	10068487	10068509	seqA,rs113361540,19,24529962,T,C:20-42	20	95.5	20	42	22	rs113361540
chrX	58444790	58444837	seqA,rs113361540,19,24529962,T,C:3-50	41	93.7	3	50	47	rs113361540
chrX	58452724	58452765	seqA,rs113361540,19,24529962,T,C:3-44	39	97.6	3	44	41	rs113361540
chrX	58456182	58461049	seqA,rs113361540,19,24529962,T,C:0-50	45	96.0	0	50	50	rs113361540
chrX	58462953	58463000	seqA,rs113361540,19,24529962,T,C:3-50	39	91.5	3	50	47	rs113361540
chrX	58463622	58463661	seqA,rs113361540,19,24529962,T,C:5-44	39	100.0	5	44	39	rs113361540
chrX	58399635	58399676	seqA,rs113361540,19,24529962,T,C:3-44	37	95.2	3	44	41	rs113361540
chrX	58402696	58402737	seqA,rs113361540,19,24529962,T,C:3-44	37	95.2	3	44	41	rs113361540
chrX	58413961	58414002	seqA,rs113361540,19,24529962,T,C:3-44	37	95.2	3	44	41	rs113361540
chrX	58437405	58437444	seqA,rs113361540,19,24529962,T,C:3-42	37	97.5	3	42	39	rs113361540
chrX	58437749	58437790	seqA,rs113361540,19,24529962,T,C:3-44	37	95.2	3	44	41	rs113361540
chrX	58443594	58443635	seqA,rs113361540,19,24529962,T,C:3-44	37	95.2	3	44	41	rs113361540
chrX	58458074	58458115	seqA,rs113361540,19,24529962,T,C:3-44	37	95.2	3	44	41	rs113361540
chrX	58363918	58363959	seqA,rs113361540,19,24529962,T,C:3-44	35	92.7	3	44	41	rs113361540
chrX	58406896	58406937	seqA,rs113361540,19,24529962,T,C:3-44	35	92.7	3	44	41	rs113361540
chrX	58408612	58408649	seqA,rs113361540,19,24529962,T,C:6-43	35	97.3	6	43	37	rs113361540
chrX	58436219	58436258	seqA,rs113361540,19,24529962,T,C:3-42	35	94.9	3	42	39	rs113361540
chrY	9914053	9914089	seqA,rs113361540,19,24529962,T,C:14-50	34	97.3	14	50	36	rs113361540
chrY	20409203	20409248	seqA,rs113361540,19,24529962,T,C:5-50	33	86.7	5	50	45	rs113361540
chrY	9910117	9910153	seqA,rs113361540,19,24529962,T,C:14-50	32	94.5	14	50	36	rs113361540
chrY	20411087	20411126	seqA,rs113361540,19,24529962,T,C:5-44	31	89.8	5	44	39	rs113361540
chrY	9914737	9914773	seqA,rs113361540,19,24529962,T,C:14-50	30	91.7	14	50	36	rs113361540
chrY	20408056	20408094	seqA,rs113361540,19,24529962,T,C:5-43	28	86.9	5	43	38	rs113361540
chrY	10053983	10054019	seqA,rs113361540,19,24529962,T,C:14-50	32	97.1	14	50	36	rs113361540
chrY	9908927	9908956	seqA,rs113361540,19,24529962,T,C:14-43	27	96.6	14	43	29	rs113361540
chrY	20386346	20386371	seqA,rs113361540,19,24529962,T,C:14-39	25	100.0	14	39	25	rs113361540
chrY	20405183	20405209	seqA,rs113361540,19,24529962,T,C:14-40	24	96.2	14	40	26	rs113361540
chrY	20405518	20405721	seqA,rs113361540,19,24529962,T,C:14-44	27	96.6	14	44	30	rs113361540
chrX	58368673	58368720	seqA,rs113361540,19,24529962,T,C:3-50	41	93.7	3	50	47	rs113361540
chrX	58366614	58366661	seqA,rs113361540,19,24529962,T,C:3-50	37	89.4	3	50	47	rs113361540
chrX	58373401	58373442	seqA,rs113361540,19,24529962,T,C:3-44	37	95.2	3	44	41	rs113361540
chrX	58387605	58387747	seqA,rs113361540,19,24529962,T,C:3-50	40	93.7	3	50	47	rs113361540
chrX	58418910	58418948	seqA,rs113361540,19,24529962,T,C:3-41	36	97.4	3	41	38	rs113361540
chrX	58388738	58388779	seqA,rs113361540,19,24529962,T,C:3-44	35	92.7	3	44	41	rs113361540
chrX	58337597	58337639	seqA,rs113361540,19,24529962,T,C:3-44	36	95.0	3	44	41	rs113361540
chrX	58380903	58380947	seqA,rs113361540,19,24529962,T,C:0-44	34	88.7	0	44	44	rs113361540
chrX	61787707	61787743	seqA,rs113361540,19,24529962,T,C:14-50	34	97.3	14	50	36	rs113361540
chrX	58386336	58386376	seqA,rs113361540,19,24529962,T,C:3-44	36	92.2	3	44	41	rs113361540
chrX	58418039	58418074	seqA,rs113361540,19,24529962,T,C:9-44	33	97.2	9	44	35	rs113361540
chrX	58430545	58430586	seqA,rs113361540,19,24529962,T,C:3-44	33	90.3	3	44	41	rs113361540
chrX	58431749	58431790	seqA,rs113361540,19,24529962,T,C:3-44	33	90.3	3	44	41	rs113361540
chrX	58513117	58513164	seqA,rs113361540,19,24529962,T,C:3-50	33	85.2	3	50	47	rs113361540
chrX	58367140	58367178	seqA,rs113361540,19,24529962,T,C:3-41	32	92.2	3	41	38	rs113361540
chrX	58348392	58348429	seqA,rs113361540,19,24529962,T,C:3-40	31	91.9	3	40	37	rs113361540
chrX	43042361	43042391	seqA,rs113362219,9,6920891,T,C:6-37	27	86.7	6	37	31	rs113362219
chrX	104517917	104517938	seqA,rs113362219,9,6920891,T,C:3-24	21	100.0	3	24	21	rs113362219
chrY	20202637	20202674	seqA,rs113362811,9,118491011,T,C:13-50	29	89.2	13	50	37	rs113362811
chrX	21151878	21151926	seqA,rs113362811,9,118491011,T,C:0-50	39	83.4	0	50	50	rs113362811
chrX	65315589	65315632	seqA,rs113362811,9,118491011,T,C:6-50	38	90.5	6	50	44	rs113362811
chrX	95127495	95127539	seqA,rs113362811,9,118491011,T,C:5-50	37	88.4	5	50	45	rs113362811
chrX	76754919	76754962	seqA,rs113362811,9,118491011,T,C:6-50	36	88.1	6	50	44	rs113362811
chrX	54391799	54391841	seqA,rs113362811,9,118491011,T,C:6-49	35	87.9	6	49	43	rs113362811
chrX	87958234	87958271	seqA,rs113362811,9,118491011,T,C:13-50	33	94.6	13	50	37	rs113362811
chrX	31329953	31329996	seqA,rs113362811,9,118491011,T,C:6-50	34	85.8	6	50	44	rs113362811
chrX	34363432	34363475	seqA,rs113362811,9,118491011,T,C:6-50	34	85.8	6	50	44	rs113362811
chrX	47533126	47533169	seqA,rs113362811,9,118491011,T,C:6-50	34	85.8	6	50	44	rs113362811
chrX	72605567	72605609	seqA,rs113362811,9,118491011,T,C:7-50	33	83.4	7	50	43	rs113362811
chrX	9475868	9475906	seqA,rs113362811,9,118491011,T,C:13-50	32	94.5	13	50	37	rs113362811
chrX	79450831	79450874	seqA,rs113362811,9,118491011,T,C:6-50	32	83.4	6	50	44	rs113362811
chrX	44626149	44626191	seqA,rs113362811,9,118491011,T,C:6-50	31	78.6	6	50	44	rs113362811
chrX	99728530	99728567	seqA,rs113362811,9,118491011,T,C:13-50	27	86.5	13	50	37	rs113362811
chrX	138325080	138325106	seqA,rs113362811,9,118491011,T,C:24-50	22	92.4	24	50	26	rs113362811
chrX	92171843	92171869	seqA,rs113362811,9,118491011,T,C:14-40	22	92.4	14	40	26	rs113362811
chrY	15959045	15959082	seqA,rs113362811,9,118491011,T,C:13-50	33	94.6	13	50	37	rs113362811
chrY	3786235	3786277	seqA,rs113362811,9,118491011,T,C:6-49	33	85.4	6	49	43	rs113362811
chrY	6710122	6710158	seqA,rs113362811,9,118491011,T,C:14-50	30	91.7	14	50	36	rs113362811
chrY	1773902	1773939	seqA,rs113362811,9,118491011,T,C:13-50	29	89.2	13	50	37	rs113362811
chrY	7118837	7118874	seqA,rs113362811,9,118491011,T,C:13-50	29	89.2	13	50	37	rs113362811
chrY	8003597	8003634	seqA,rs113362811,9,118491011,T,C:13-50	29	89.2	13	50	37	rs113362811
chrY	15099052	15099089	seqA,rs113362811,9,118491011,T,C:13-50	29	89.2	13	50	37	rs113362811
chrY	19652487	19652524	seqA,rs113362811,9,118491011,T,C:13-50	29	89.2	13	50	37	rs113362811
chrY	23318967	23319004	seqA,rs113362811,9,118491011,T,C:13-50	29	89.2	13	50	37	rs113362811
chrY	24434762	24434799	seqA,rs113362811,9,118491011,T,C:13-50	29	89.2	13	50	37	rs113362811
chrY	24734267	24734304	seqA,rs113362811,9,118491011,T,C:13-50	29	89.2	13	50	37	rs113362811
chrY	26127697	26127734	seqA,rs113362811,9,118491011,T,C:13-50	29	89.2	13	50	37	rs113362811
chrY	21272047	21272083	seqA,rs113362811,9,118491011,T,C:14-50	28	88.9	14	50	36	rs113362811
chrY	26441807	26441850	seqA,rs113362811,9,118491011,T,C:6-50	30	81.0	6	50	44	rs113362811
chrY	27851030	27851066	seqA,rs113362811,9,118491011,T,C:14-50	28	88.9	14	50	36	rs113362811
chrY	58970627	58970663	seqA,rs113362811,9,118491011,T,C:14-50	28	88.9	14	50	36	rs113362811
chrX	98930504	98930547	seqA,rs113362811,9,118491011,T,C:6-50	38	90.5	6	50	44	rs113362811
chrX	84811650	84811693	seqA,rs113362811,9,118491011,T,C:6-50	36	88.1	6	50	44	rs113362811
chrX	111366781	111366824	seqA,rs113362811,9,118491011,T,C:6-50	36	88.1	6	50	44	rs113362811
chrX	116800725	116800768	seqA,rs113362811,9,118491011,T,C:6-50	36	88.1	6	50	44	rs113362811
chrX	120932230	120932266	seqA,rs113362811,9,118491011,T,C:14-50	34	97.3	14	50	36	rs113362811
chrX	137590467	137590513	seqA,rs113362811,9,118491011,T,C:1-49	38	84.5	1	49	48	rs113362811
chrX	29923724	29923761	seqA,rs113362811,9,118491011,T,C:13-50	33	94.6	13	50	37	rs113362811
chrX	74935302	74935350	seqA,rs113362811,9,118491011,T,C:0-50	35	80.9	0	50	50	rs113362811
chrX	82622332	82622369	seqA,rs113362811,9,118491011,T,C:13-50	33	94.6	13	50	37	rs113362811
chrX	106827912	106827949	seqA,rs113362811,9,118491011,T,C:13-50	33	94.6	13	50	37	rs113362811
chrX	30370537	30370580	seqA,rs113362811,9,118491011,T,C:6-50	34	85.8	6	50	44	rs113362811
chrX	44235177	44235220	seqA,rs113362811,9,118491011,T,C:6-50	34	85.8	6	50	44	rs113362811
chrX	63764932	63764974	seqA,rs113362811,9,118491011,T,C:8-50	32	88.1	8	50	42	rs113362811
chrX	86672145	86672188	seqA,rs113362811,9,118491011,T,C:6-50	34	85.8	6	50	44	rs113362811
chrX	112470334	112470377	seqA,rs113362811,9,118491011,T,C:6-50	34	85.8	6	50	44	rs113362811
chrX	121891835	121891878	seqA,rs113362811,9,118491011,T,C:6-50	34	85.8	6	50	44	rs113362811
chrX	104845505	104845531	seqA,rs113363157,1,77908161,A,G:24-50	24	96.2	24	50	26	rs113363157
chrY	685876	685909	seqA,rs113365411,4,90009389,T,C:17-50	28	93.6	17	50	33	rs113365411
chrX	123684747	123684797	seqA,rs113365411,4,90009389,T,C:0-50	41	91.7	0	50	50	rs113365411
chrX	19150044	19150094	seqA,rs113365411,4,90009389,T,C:0-50	37	89.6	0	50	50	rs113365411
chrX	114682171	114682219	seqA,rs113365411,4,90009389,T,C:0-50	38	83.0	0	50	50	rs113365411
chrX	53233817	53233854	seqA,rs113365411,4,90009389,T,C:0-37	33	94.6	0	37	37	rs113365411
chrX	118255870	118255907	seqA,rs113365411,4,90009389,T,C:0-37	33	94.6	0	37	37	rs113365411
chrX	143377490	143377543	seqA,rs113365411,4,90009389,T,C:0-50	37	87.5	0	50	50	rs113365411
chrX	47043234	47043268	seqA,rs113365411,4,90009389,T,C:0-34	32	97.1	0	34	34	rs113365411
chrX	79690420	79690454	seqA,rs113365411,4,90009389,T,C:0-34	32	97.1	0	34	34	rs113365411
chrX	11719578	11719611	seqA,rs113365411,4,90009389,T,C:0-33	31	97.0	0	33	33	rs113365411
chrX	35991445	35991495	seqA,rs113365411,4,90009389,T,C:0-50	35	85.5	0	50	50	rs113365411
chrX	15627358	15627399	seqA,rs113365411,4,90009389,T,C:11-50	34	97.3	11	50	39	rs113365411
chrX	19873250	19873289	seqA,rs113365411,4,90009389,T,C:11-50	34	94.6	11	50	39	rs113365411
chrX	77286327	77286361	seqA,rs113365411,4,90009389,T,C:0-34	30	94.2	0	34	34	rs113365411
chrX	135994467	135994501	seqA,rs113365411,4,90009389,T,C:0-34	30	94.2	0	34	34	rs113365411
chrX	67693890	67693926	seqA,rs113365411,4,90009389,T,C:0-37	31	86.2	0	37	37	rs113365411
chrX	84035280	84035313	seqA,rs113365411,4,90009389,T,C:0-33	29	94.0	0	33	33	rs113365411
chrY	686535	686585	seqA,rs113365411,4,90009389,T,C:0-50	42	92.0	0	50	50	rs113365411
chrY	16309400	16309439	seqA,rs113365411,4,90009389,T,C:11-50	34	94.6	11	50	39	rs113365411
chrY	28744073	28744094	seqA,rs113365411,4,90009389,T,C:0-21	21	100.0	0	21	21	rs113365411
chrX	736535	736585	seqA,rs113365411,4,90009389,T,C:0-50	42	92.0	0	50	50	rs113365411
chrX	96651500	96651549	seqA,rs113365411,4,90009389,T,C:0-50	42	87.8	0	50	50	rs113365411
chrX	22090187	22090224	seqA,rs113365411,4,90009389,T,C:0-37	35	97.3	0	37	37	rs113365411
chrX	22270546	22270596	seqA,rs113365411,4,90009389,T,C:0-50	39	89.6	0	50	50	rs113365411
chrX	50084157	50084207	seqA,rs113365411,4,90009389,T,C:0-50	39	89.6	0	50	50	rs113365411
chrX	102346741	102346791	seqA,rs113365411,4,90009389,T,C:0-50	39	89.6	0	50	50	rs113365411
chrX	24348974	24349007	seqA,rs113365411,4,90009389,T,C:0-33	31	97.0	0	33	33	rs113365411
chrX	103553519	103553552	seqA,rs113365411,4,90009389,T,C:0-33	29	94.0	0	33	33	rs113365411
chrX	118680249	118680282	seqA,rs113365411,4,90009389,T,C:0-33	29	94.0	0	33	33	rs113365411
chrX	114481988	114482022	seqA,rs113365411,4,90009389,T,C:0-34	28	91.2	0	34	34	rs113365411
chrX	24509276	24509309	seqA,rs113365411,4,90009389,T,C:0-33	27	91.0	0	33	33	rs113365411
chrX	47348321	47348353	seqA,rs113365411,4,90009389,T,C:0-33	29	87.5	0	33	33	rs113365411
chrX	143265797	143265826	seqA,rs113365411,4,90009389,T,C:14-43	27	96.6	14	43	29	rs113365411
chrX	112436940	112436973	seqA,rs113365411,4,90009389,T,C:0-33	27	91.0	0	33	33	rs113365411
chrX	80527521	80527574	seqA,rs113365411,4,90009389,T,C:0-50	35	92.5	0	50	50	rs113365411
chrX	33125274	33125307	seqA,rs113365411,4,90009389,T,C:0-33	25	87.9	0	33	33	rs113365411
chrX	105070030	105070051	seqA,rs113366985,18,6446371,C,G:29-50	21	100.0	29	50	21	rs113366985
chrY	25432328	25432356	seqA,rs113368344,15,101339479,A,G:22-50	28	100.0	22	50	28	rs113368344
chrY	1608195	1608223	seqA,rs113368344,15,101339479,A,G:22-50	28	100.0	22	50	28	rs113368344
chrY	20458298	20458795	seqA,rs113368344,15,101339479,A,G:19-50	30	100.0	19	50	31	rs113368344
chrX	53418246	53418289	seqA,rs113368344,15,101339479,A,G:10-50	35	95.0	10	50	40	rs113368344
chrX	20113900	20113948	seqA,rs113368344,15,101339479,A,G:4-50	36	92.7	4	50	46	rs113368344
chrX	29116990	29117018	seqA,rs113368344,15,101339479,A,G:22-50	28	100.0	22	50	28	rs113368344
chrX	1658195	1658223	seqA,rs113368344,15,101339479,A,G:22-50	28	100.0	22	50	28	rs113368344
chrY	25280648	25280676	seqA,rs113368344,15,101339479,A,G:22-50	28	100.0	22	50	28	rs113368344
chrY	19720979	19721476	seqA,rs113368344,15,101339479,A,G:19-50	30	100.0	19	50	31	rs113368344
chrX	15759457	15759487	seqA,rs113368344,15,101339479,A,G:20-50	30	100.0	20	50	30	rs113368344
chrX	124599186	124599217	seqA,rs113368344,15,101339479,A,G:19-50	29	96.8	19	50	31	rs113368344
chrX	123428576	123428607	seqA,rs113368344,15,101339479,A,G:19-50	25	90.4	19	50	31	rs113368344
chrX	12447655	12447677	seqA,rs113371125,11,4405203,A,G:4-26	20	95.5	4	26	22	rs113371125
chrY	2706944	2706979	seqA,rs113371391,5,125975866,A,G:15-50	33	97.2	15	50	35	rs113371391
chrY	1869312	1869358	seqA,rs113371391,5,125975866,A,G:0-44	35	91.0	0	44	44	rs113371391
chrY	17140535	17140570	seqA,rs113371391,5,125975866,A,G:0-35	33	97.2	0	35	35	rs113371391
chrY	14490867	14490887	seqA,rs113371391,5,125975866,A,G:3-23	20	100.0	3	23	20	rs113371391
chrX	6970097	6970147	seqA,rs113371391,5,125975866,A,G:0-50	44	94.0	0	50	50	rs113371391
chrX	40962069	40962119	seqA,rs113371391,5,125975866,A,G:0-50	44	94.0	0	50	50	rs113371391
chrX	65174752	65174802	seqA,rs113371391,5,125975866,A,G:0-50	44	94.0	0	50	50	rs113371391
chrX	48607377	48607429	seqA,rs113371391,5,125975866,A,G:0-50	41	92.0	0	50	50	rs113371391
chrX	82481675	82481719	seqA,rs113371391,5,125975866,A,G:0-44	38	93.2	0	44	44	rs113371391
chrX	16206095	16206510	seqA,rs113371391,5,125975866,A,G:0-50	41	92.0	0	50	50	rs113371391
chrX	1919312	1919358	seqA,rs113371391,5,125975866,A,G:0-44	35	91.0	0	44	44	rs113371391
chrX	151231691	151231726	seqA,rs113371391,5,125975866,A,G:0-35	33	97.2	0	35	35	rs113371391
chrX	154254160	154254194	seqA,rs113371391,5,125975866,A,G:16-50	32	97.1	16	50	34	rs113371391
chrX	118833738	118833772	seqA,rs113371391,5,125975866,A,G:0-34	32	97.1	0	34	34	rs113371391
chrX	127462032	127462072	seqA,rs113371391,5,125975866,A,G:11-44	32	100.0	11	44	33	rs113371391
chrX	69732112	69732142	seqA,rs113371391,5,125975866,A,G:20-50	30	100.0	20	50	30	rs113371391
chrX	147685937	147685972	seqA,rs113371391,5,125975866,A,G:0-35	29	91.5	0	35	35	rs113371391
chrX	30752588	30752616	seqA,rs113371391,5,125975866,A,G:16-44	28	100.0	16	44	28	rs113371391
chrX	13090145	13090173	seqA,rs113371391,5,125975866,A,G:16-44	28	100.0	16	44	28	rs113371391
chrX	64647232	64647260	seqA,rs113371391,5,125975866,A,G:0-28	26	96.5	0	28	28	rs113371391
chrY	1873867	1873902	seqA,rs113371391,5,125975866,A,G:0-35	33	97.2	0	35	35	rs113371391
chrY	27654402	27654433	seqA,rs113371391,5,125975866,A,G:1-32	27	93.6	1	32	31	rs113371391
chrX	119355184	119355228	seqA,rs113371391,5,125975866,A,G:0-44	40	95.5	0	44	44	rs113371391
chrX	48864754	48864790	seqA,rs113371391,5,125975866,A,G:14-50	36	100.0	14	50	36	rs113371391
chrX	150143273	150143307	seqA,rs113371391,5,125975866,A,G:16-50	34	100.0	16	50	34	rs113371391
chrX	1923867	1923902	seqA,rs113371391,5,125975866,A,G:0-35	33	97.2	0	35	35	rs113371391
chrX	11154644	11154679	seqA,rs113371391,5,125975866,A,G:0-35	33	97.2	0	35	35	rs113371391
chrX	78768472	78768507	seqA,rs113371391,5,125975866,A,G:0-35	33	97.2	0	35	35	rs113371391
chrX	101258516	101258549	seqA,rs113371391,5,125975866,A,G:17-50	33	100.0	17	50	33	rs113371391
chrX	153738630	153738665	seqA,rs113371391,5,125975866,A,G:0-35	31	94.3	0	35	35	rs113371391
chrX	67455658	67455693	seqA,rs113371391,5,125975866,A,G:0-35	31	94.3	0	35	35	rs113371391
chrX	47255323	47255356	seqA,rs113371391,5,125975866,A,G:2-35	31	97.0	2	35	33	rs113371391
chrX	22078231	22078261	seqA,rs113371391,5,125975866,A,G:5-35	30	100.0	5	35	30	rs113371391
chrX	5932172	5932215	seqA,rs113371391,5,125975866,A,G:0-44	33	87.2	0	44	44	rs113371391
chrX	129896514	129896546	seqA,rs113371391,5,125975866,A,G:3-35	28	93.8	3	35	32	rs113371391
chrX	143845153	143845188	seqA,rs113371391,5,125975866,A,G:0-35	27	88.6	0	35	35	rs113371391
chrX	44640421	44640447	seqA,rs113371391,5,125975866,A,G:0-26	24	96.2	0	26	26	rs113371391
chrX	27586164	27586195	seqA,rs113373929,7,21445482,A,G:1-32	29	96.8	1	32	31	rs113373929
chrY	14674259	14674308	seqA,rs113374202,1,183586098,T,C:0-50	38	83.7	0	50	50	rs113374202
chrX	93956191	93956241	seqA,rs113374202,1,183586098,T,C:0-50	44	94.0	0	50	50	rs113374202
chrX	97781635	97781685	seqA,rs113374202,1,183586098,T,C:0-50	44	94.0	0	50	50	rs113374202
chrX	113838125	113838175	seqA,rs113374202,1,183586098,T,C:0-50	44	94.0	0	50	50	rs113374202
chrX	115948824	115948874	seqA,rs113374202,1,183586098,T,C:0-50	44	94.0	0	50	50	rs113374202
chrX	28913104	28913154	seqA,rs113374202,1,183586098,T,C:0-50	42	92.0	0	50	50	rs113374202
chrX	3473544	3473594	seqA,rs113374202,1,183586098,T,C:0-50	40	90.0	0	50	50	rs113374202
chrX	124525066	124525116	seqA,rs113374202,1,183586098,T,C:0-50	40	90.0	0	50	50	rs113374202
chrX	118454112	118454162	seqA,rs113374202,1,183586098,T,C:0-50	40	90.0	0	50	50	rs113374202
chrX	112422393	112422443	seqA,rs113374202,1,183586098,T,C:0-50	40	90.0	0	50	50	rs113374202
chrX	90030693	90030743	seqA,rs113374202,1,183586098,T,C:0-50	40	90.0	0	50	50	rs113374202
chrX	16199674	16199724	seqA,rs113374202,1,183586098,T,C:0-50	40	90.0	0	50	50	rs113374202
chrX	6192596	6192646	seqA,rs113374202,1,183586098,T,C:0-50	40	90.0	0	50	50	rs113374202
chrX	4460893	4460943	seqA,rs113374202,1,183586098,T,C:0-50	40	90.0	0	50	50	rs113374202
chrX	73025109	73025159	seqA,rs113374202,1,183586098,T,C:0-50	36	86.0	0	50	50	rs113374202
chrX	141513745	141513776	seqA,rs113374202,1,183586098,T,C:19-50	29	96.8	19	50	31	rs113374202
chrX	121359199	121359249	seqA,rs113374202,1,183586098,T,C:0-50	46	96.0	0	50	50	rs113374202
chrX	113704526	113704576	seqA,rs113374202,1,183586098,T,C:0-50	46	96.0	0	50	50	rs113374202
chrX	111777154	111777204	seqA,rs113374202,1,183586098,T,C:0-50	46	96.0	0	50	50	rs113374202
chrX	110790461	110790510	seqA,rs113374202,1,183586098,T,C:1-50	45	96.0	1	50	49	rs113374202
chrX	86940204	86940254	seqA,rs113374202,1,183586098,T,C:0-50	44	94.0	0	50	50	rs113374202
chrX	146956875	146956901	seqB,rs113374449,5,122081650,A,T:24-50	22	92.4	24	50	26	rs113374449
chrY	1882370	1882420	seqA,rs113376466,0,0,T,C:0-50	48	98.0	0	50	50	rs113376466
chrY	9069930	9069980	seqA,rs113376466,0,0,T,C:0-50	46	96.0	0	50	50	rs113376466
chrY	1467015	1467067	seqA,rs113376466,0,0,T,C:0-50	45	96.0	0	50	50	rs113376466
chrY	2162390	2162440	seqA,rs113376466,0,0,T,C:0-50	42	92.0	0	50	50	rs113376466
chrY	5224723	5225085	seqA,rs113376466,0,0,T,C:0-50	47	98.0	0	50	50	rs113376466
chrY	2115499	2115544	seqA,rs113376466,0,0,T,C:0-45	39	93.4	0	45	45	rs113376466
chrY	3766436	3766474	seqA,rs113376466,0,0,T,C:5-45	37	89.5	5	45	40	rs113376466
chrY	13132655	13132691	seqA,rs113376466,0,0,T,C:15-50	34	100.0	15	50	35	rs113376466
chrY	22100800	22100838	seqA,rs113376466,0,0,T,C:15-50	34	100.0	15	50	35	rs113376466
chrY	28744034	28744070	seqA,rs113376466,0,0,T,C:15-49	33	100.0	15	49	34	rs113376466
chrY	1375360	1375395	seqA,rs113376466,0,0,T,C:15-50	31	94.3	15	50	35	rs113376466
chrX	44382597	44382647	seqA,rs113376466,0,0,T,C:0-50	50	100.0	0	50	50	rs113376466
chrX	130501961	130502011	seqA,rs113376466,0,0,T,C:0-50	50	100.0	0	50	50	rs113376466
chrX	135948217	135948267	seqA,rs113376466,0,0,T,C:0-50	50	100.0	0	50	50	rs113376466
chrX	1932370	1932420	seqA,rs113376466,0,0,T,C:0-50	48	98.0	0	50	50	rs113376466
chrX	5840709	5840759	seqA,rs113376466,0,0,T,C:0-50	48	98.0	0	50	50	rs113376466
chrX	9532578	9532628	seqA,rs113376466,0,0,T,C:0-50	48	98.0	0	50	50	rs113376466
chrX	19690980	19691030	seqA,rs113376466,0,0,T,C:0-50	48	98.0	0	50	50	rs113376466
chrX	27468425	27468475	seqA,rs113376466,0,0,T,C:0-50	48	98.0	0	50	50	rs113376466
chrX	46386504	46386554	seqA,rs113376466,0,0,T,C:0-50	48	98.0	0	50	50	rs113376466
chrX	48696695	48696745	seqA,rs113376466,0,0,T,C:0-50	48	98.0	0	50	50	rs113376466
chrX	69281537	69281587	seqA,rs113376466,0,0,T,C:0-50	48	98.0	0	50	50	rs113376466
chrX	139211864	139211914	seqA,rs113376466,0,0,T,C:0-50	48	98.0	0	50	50	rs113376466
chrX	153749090	153749140	seqA,rs113376466,0,0,T,C:0-50	48	98.0	0	50	50	rs113376466
chrX	5860528	5860577	seqA,rs113376466,0,0,T,C:0-49	47	98.0	0	49	49	rs113376466
chrX	6224650	6224703	seqA,rs113376466,0,0,T,C:0-50	49	100.0	0	50	50	rs113376466
chrX	8347026	8347075	seqA,rs113376466,0,0,T,C:0-49	47	98.0	0	49	49	rs113376466
chrY	23274901	23274951	seqA,rs113376466,0,0,T,C:0-50	46	96.0	0	50	50	rs113376466
chrY	1529732	1529782	seqA,rs113376466,0,0,T,C:0-50	44	94.0	0	50	50	rs113376466
chrY	1276000	1276362	seqA,rs113376466,0,0,T,C:0-50	47	98.0	0	50	50	rs113376466
chrY	2070192	2070241	seqA,rs113376466,0,0,T,C:1-50	43	93.9	1	50	49	rs113376466
chrY	130057	130102	seqA,rs113376466,0,0,T,C:0-45	41	95.6	0	45	45	rs113376466
chrY	14783434	14783471	seqA,rs113376466,0,0,T,C:15-50	34	100.0	15	50	35	rs113376466
chrY	2708785	2708827	seqA,rs113376466,0,0,T,C:15-50	32	97.1	15	50	35	rs113376466
chrY	455541	455571	seqA,rs113376466,0,0,T,C:15-45	28	96.7	15	45	30	rs113376466
chrY	24475144	24475172	seqA,rs113376466,0,0,T,C:15-43	26	96.5	15	43	28	rs113376466
chrX	30094568	30094618	seqA,rs113376466,0,0,T,C:0-50	50	100.0	0	50	50	rs113376466
chrX	128143791	128143841	seqA,rs113376466,0,0,T,C:0-50	50	100.0	0	50	50	rs113376466
chrX	45694753	45694801	seqA,rs113376466,0,0,T,C:0-48	48	100.0	0	48	48	rs113376466
chrX	96815653	96815703	seqA,rs113376466,0,0,T,C:0-50	48	98.0	0	50	50	rs113376466
chrX	100192141	100192191	seqA,rs113376466,0,0,T,C:0-50	48	98.0	0	50	50	rs113376466
chrX	133903097	133903147	seqA,rs113376466,0,0,T,C:0-50	48	98.0	0	50	50	rs113376466
chrX	38287677	38287726	seqA,rs113376466,0,0,T,C:1-50	47	98.0	1	50	49	rs113376466
chrX	92944202	92944251	seqA,rs113376466,0,0,T,C:1-50	47	98.0	1	50	49	rs113376466
chrX	9942251	9942301	seqA,rs113376466,0,0,T,C:0-50	46	96.0	0	50	50	rs113376466
chrX	15334758	15334808	seqA,rs113376466,0,0,T,C:0-50	46	96.0	0	50	50	rs113376466
chrX	20395347	20395397	seqA,rs113376466,0,0,T,C:0-50	46	96.0	0	50	50	rs113376466
chrX	46084086	46084136	seqA,rs113376466,0,0,T,C:0-50	46	96.0	0	50	50	rs113376466
chrX	46762552	46762602	seqA,rs113376466,0,0,T,C:0-50	46	96.0	0	50	50	rs113376466
chrX	54374771	54374821	seqA,rs113376466,0,0,T,C:0-50	46	96.0	0	50	50	rs113376466
chrX	70427062	70427112	seqA,rs113376466,0,0,T,C:0-50	46	96.0	0	50	50	rs113376466
chrX	96540757	96540807	seqA,rs113376466,0,0,T,C:0-50	46	96.0	0	50	50	rs113376466
chrX	83041434	83041454	seqB,rs113376670,5,145745686,C,G:30-50	20	100.0	30	50	20	rs113376670
chrX	103779735	103779774	seqA,rs113377800,14,90589635,A,G:12-50	29	89.5	12	50	38	rs113377800
chrX	151858997	151859026	seqA,rs113377800,14,90589635,A,G:22-50	25	96.5	22	50	28	rs113377800
chrX	63619035	63619067	seqA,rs113377800,14,90589635,A,G:18-50	22	84.4	18	50	32	rs113377800
chrX	27040964	27040987	seqA,rs113377800,14,90589635,A,G:17-39	21	100.0	17	39	22	rs113377800
chrY	2196714	2196754	seqA,rs113377800,14,90589635,A,G:11-49	33	94.6	11	49	38	rs113377800
chrX	2246714	2246754	seqA,rs113377800,14,90589635,A,G:11-49	33	94.6	11	49	38	rs113377800
chrX	43856445	43856477	seqA,rs113377800,14,90589635,A,G:18-50	28	93.8	18	50	32	rs113377800
chrX	43385929	43385961	seqA,rs113377800,14,90589635,A,G:18-50	26	90.7	18	50	32	rs113377800
chrX	3374812	3374840	seqA,rs113377800,14,90589635,A,G:12-39	26	100.0	12	39	27	rs113377800
chrX	114580898	114580932	seqA,rs113377800,14,90589635,A,G:17-50	26	91.0	17	50	33	rs113377800
chrX	120747488	120747516	seqA,rs113377800,14,90589635,A,G:12-39	24	96.3	12	39	27	rs113377800
chrX	40050544	40050573	seqA,rs113377800,14,90589635,A,G:21-50	23	89.7	21	50	29	rs113377800
chrX	92393448	92393471	seqA,rs113377800,14,90589635,A,G:18-40	21	100.0	18	40	22	rs113377800
chrX	41295834	41295856	seqA,rs113377800,14,90589635,A,G:12-34	20	95.5	12	34	22	rs113377800
chrY	27872244	27872294	seqA,rs113378650,3,6725476,A,C:0-50	48	98.0	0	50	50	rs113378650
chrY	26373956	26374006	seqA,rs113378650,3,6725476,A,C:0-50	48	98.0	0	50	50	rs113378650
chrY	18072029	18072077	seqA,rs113378650,3,6725476,A,C:0-50	41	85.5	0	50	50	rs113378650
chrY	2252745	2252785	seqA,rs113378650,3,6725476,A,C:0-40	36	95.0	0	40	40	rs113378650
chrX	62744937	62744987	seqA,rs113378650,3,6725476,A,C:0-50	48	98.0	0	50	50	rs113378650
chrX	74715558	74715608	seqA,rs113378650,3,6725476,A,C:0-50	48	98.0	0	50	50	rs113378650
chrX	81711588	81711637	seqA,rs113378650,3,6725476,A,C:0-49	47	98.0	0	49	49	rs113378650
chrX	65022610	65022660	seqA,rs113378650,3,6725476,A,C:0-50	46	96.0	0	50	50	rs113378650
chrX	70030435	70030485	seqA,rs113378650,3,6725476,A,C:0-50	46	96.0	0	50	50	rs113378650
chrX	88369874	88369924	seqA,rs113378650,3,6725476,A,C:0-50	46	96.0	0	50	50	rs113378650
chrX	94918510	94918560	seqA,rs113378650,3,6725476,A,C:0-50	46	96.0	0	50	50	rs113378650
chrX	101292340	101292390	seqA,rs113378650,3,6725476,A,C:0-50	46	96.0	0	50	50	rs113378650
chrX	141554500	141554550	seqA,rs113378650,3,6725476,A,C:0-50	46	96.0	0	50	50	rs113378650
chrX	82983410	82983459	seqA,rs113378650,3,6725476,A,C:1-50	45	96.0	1	50	49	rs113378650
chrX	25520682	25520732	seqA,rs113378650,3,6725476,A,C:0-50	44	94.0	0	50	50	rs113378650
chrX	47598578	47598628	seqA,rs113378650,3,6725476,A,C:0-50	44	94.0	0	50	50	rs113378650
chrX	51205785	51205847	seqA,rs113378650,3,6725476,A,C:0-50	47	98.0	0	50	50	rs113378650
chrX	76205753	76205803	seqA,rs113378650,3,6725476,A,C:0-50	44	94.0	0	50	50	rs113378650
chrX	82256678	82256745	seqA,rs113378650,3,6725476,A,C:0-50	47	98.0	0	50	50	rs113378650
chrX	116668233	116668295	seqA,rs113378650,3,6725476,A,C:0-50	47	98.0	0	50	50	rs113378650
chrY	27588429	27588479	seqA,rs113378650,3,6725476,A,C:0-50	48	98.0	0	50	50	rs113378650
chrY	26090112	26090162	seqA,rs113378650,3,6725476,A,C:0-50	48	98.0	0	50	50	rs113378650
chrY	746603	746653	seqA,rs113378650,3,6725476,A,C:0-50	40	90.0	0	50	50	rs113378650
chrY	14660325	14660365	seqA,rs113378650,3,6725476,A,C:0-40	38	97.5	0	40	40	rs113378650
chrY	21270987	21271027	seqA,rs113378650,3,6725476,A,C:0-40	36	95.0	0	40	40	rs113378650
chrX	75024811	75024861	seqA,rs113378650,3,6725476,A,C:0-50	48	98.0	0	50	50	rs113378650
chrX	42731557	42731607	seqA,rs113378650,3,6725476,A,C:0-50	46	96.0	0	50	50	rs113378650
chrX	69003301	69003351	seqA,rs113378650,3,6725476,A,C:0-50	46	96.0	0	50	50	rs113378650
chrX	80954614	80954664	seqA,rs113378650,3,6725476,A,C:0-50	46	96.0	0	50	50	rs113378650
chrX	101896341	101896391	seqA,rs113378650,3,6725476,A,C:0-50	46	96.0	0	50	50	rs113378650
chrX	35119142	35119294	seqA,rs113378650,3,6725476,A,C:0-50	47	98.0	0	50	50	rs113378650
chrX	39039791	39039841	seqA,rs113378650,3,6725476,A,C:0-50	44	94.0	0	50	50	rs113378650
chrX	63080424	63080474	seqA,rs113378650,3,6725476,A,C:0-50	44	94.0	0	50	50	rs113378650
chrX	63979117	63979167	seqA,rs113378650,3,6725476,A,C:0-50	44	94.0	0	50	50	rs113378650
chrX	71804771	71804821	seqA,rs113378650,3,6725476,A,C:0-50	44	94.0	0	50	50	rs113378650
chrX	76477038	76477088	seqA,rs113378650,3,6725476,A,C:0-50	44	94.0	0	50	50	rs113378650
chrX	90830226	90830276	seqA,rs113378650,3,6725476,A,C:0-50	44	94.0	0	50	50	rs113378650
chrX	83467768	83467817	seqA,rs113378650,3,6725476,A,C:0-49	43	93.9	0	49	49	rs113378650
chrX	137361343	137361388	seqA,rs113378650,3,6725476,A,C:0-45	43	97.8	0	45	45	rs113378650
chrX	43854624	43854692	seqA,rs113378650,3,6725476,A,C:0-50	45	96.0	0	50	50	rs113378650
chrX	82341960	82342027	seqA,rs113378650,3,6725476,A,C:0-50	45	96.0	0	50	50	rs113378650
chrX	27561682	27561704	seqA,rs113378651,6,24225393,A,C:0-22	20	95.5	0	22	22	rs113378651
chrX	90177231	90177256	seqA,rs113379026,15,29381677,T,C:16-39	22	100.0	16	39	23	rs113379026
chrX	149893259	149893301	seqA,rs113379191,1,212054497,T,G:9-50	34	92.7	9	50	41	rs113379191
chrX	95007782	95007824	seqA,rs113379191,1,212054497,T,G:9-50	32	94.5	9	50	41	rs113379191
chrX	94508200	94508224	seqA,rs113379191,1,212054497,T,G:27-50	22	100.0	27	50	23	rs113379191
chrX	66233665	66233712	seqA,rs113379191,1,212054497,T,G:1-47	36	92.9	1	47	46	rs113379191
chrX	145859425	145859466	seqA,rs113379191,1,212054497,T,G:9-50	27	83.0	9	50	41	rs113379191
chrX	77443873	77443906	seqA,rs113379191,1,212054497,T,G:18-50	27	93.6	18	50	32	rs113379191
chrX	45537163	45537198	seqA,rs113379191,1,212054497,T,G:16-50	28	96.7	16	50	34	rs113379191
chrX	137799884	137799907	seqA,rs113379274,9,133978568,A,G:4-26	21	100.0	4	26	22	rs113379274
chrY	5810197	5810244	seqA,rs113380191,19,20266350,T,C:3-50	43	95.8	3	50	47	rs113380191
chrY	5810130	5810180	seqA,rs113380191,19,20266350,T,C:0-50	42	92.0	0	50	50	rs113380191
chrX	148398089	148398139	seqA,rs113380191,19,20266350,T,C:0-50	48	98.0	0	50	50	rs113380191
chrX	12958922	12958972	seqA,rs113380191,19,20266350,T,C:0-50	44	94.0	0	50	50	rs113380191
chrX	92080475	92080522	seqA,rs113380191,19,20266350,T,C:3-50	43	95.8	3	50	47	rs113380191
chrX	92080408	92080458	seqA,rs113380191,19,20266350,T,C:0-50	42	92.0	0	50	50	rs113380191
chrX	113284139	113284176	seqA,rs113380191,19,20266350,T,C:13-50	35	97.3	13	50	37	rs113380191
chrX	121356773	121356809	seqA,rs113380191,19,20266350,T,C:0-38	31	83.4	0	38	38	rs113380191
chrX	116414210	116414239	seqA,rs113380191,19,20266350,T,C:21-50	27	96.6	21	50	29	rs113380191
chrX	92278834	92278870	seqA,rs113380191,19,20266350,T,C:0-38	29	80.6	0	38	38	rs113380191
chrX	86937594	86937630	seqA,rs113380191,19,20266350,T,C:0-38	29	80.6	0	38	38	rs113380191
chrY	5197506	5197556	seqA,rs113380191,19,20266350,T,C:0-50	44	94.0	0	50	50	rs113380191
chrY	4228130	4228180	seqA,rs113380191,19,20266350,T,C:0-50	44	94.0	0	50	50	rs113380191
chrY	23206054	23206104	seqA,rs113380191,19,20266350,T,C:0-50	40	90.0	0	50	50	rs113380191
chrX	4463214	4463264	seqA,rs113380191,19,20266350,T,C:0-50	46	96.0	0	50	50	rs113380191
chrX	115951163	115951213	seqA,rs113380191,19,20266350,T,C:0-50	44	94.0	0	50	50	rs113380191
chrX	97784054	97784104	seqA,rs113380191,19,20266350,T,C:0-50	44	94.0	0	50	50	rs113380191
chrX	91359923	91359973	seqA,rs113380191,19,20266350,T,C:0-50	44	94.0	0	50	50	rs113380191
chrX	30471953	30472003	seqA,rs113380191,19,20266350,T,C:0-50	44	94.0	0	50	50	rs113380191
chrX	109113138	109113186	seqA,rs113380191,19,20266350,T,C:0-50	41	85.5	0	50	50	rs113380191
chrX	115859635	115859681	seqA,rs113380191,19,20266350,T,C:0-50	41	82.7	0	50	50	rs113380191
chrX	3477086	3477118	seqA,rs113380191,19,20266350,T,C:0-32	30	96.9	0	32	32	rs113380191
chrX	49150890	49151040	seqA,rs113383757,20,43191023,T,C:5-50	39	95.4	5	50	45	rs113383757
chrX	137270926	137271126	seqA,rs113383757,20,43191023,T,C:8-41	32	100.0	8	41	33	rs113383757
chrX	9741690	9741733	seqA,rs113383757,20,43191023,T,C:1-44	39	95.4	1	44	43	rs113383757
chrX	148600079	148600117	seqA,rs113383757,20,43191023,T,C:4-42	32	92.2	4	42	38	rs113383757
chrX	41279719	41279752	seqA,rs113383998,2,105544108,C,G:3-36	23	84.9	3	36	33	rs113383998
chrX	13038530	13038562	seqA,rs113383998,2,105544108,C,G:3-35	22	84.4	3	35	32	rs113383998
chrX	41279719	41279752	seqB,rs113383998,2,105544108,C,G:3-36	23	84.9	3	36	33	rs113383998
chrX	13038530	13038562	seqB,rs113383998,2,105544108,C,G:3-35	22	84.4	3	35	32	rs113383998
chrX	79292680	79292730	seqA,rs113386456,21,20564322,T,C:0-50	40	90.0	0	50	50	rs113386456
chrX	105499978	105500020	seqA,rs113386456,21,20564322,T,C:0-42	32	88.1	0	42	42	rs113386456
chrY	3342328	3342371	seqA,rs113386456,21,20564322,T,C:0-43	33	88.4	0	43	43	rs113386456
chrX	89074547	89074590	seqA,rs113386456,21,20564322,T,C:0-43	33	88.4	0	43	43	rs113386456
chrX	58181920	58181944	seqA,rs113387531,8,43706563,A,G:0-24	22	95.9	0	24	24	rs113387531
chrX	58208863	58208887	seqA,rs113387531,8,43706563,A,G:0-24	20	91.7	0	24	24	rs113387531
chrX	121136640	121136674	seqA,rs113389796,11,110414673,T,G:0-35	26	89.3	0	35	35	rs113389796
chrY	13529294	13529343	seqA,rs113389796,11,110414673,T,G:0-50	35	87.9	0	50	50	rs113389796
chrX	43071986	43072034	seqA,rs113389796,11,110414673,T,G:0-49	36	88.1	0	49	49	rs113389796
chrX	42295603	42295649	seqA,rs113389796,11,110414673,T,G:0-49	36	85.0	0	49	49	rs113389796
chrX	46567996	46568016	seqA,rs113391537,12,103790571,T,C:27-47	20	100.0	27	47	20	rs113391537
chrY	2398605	2398654	seqA,rs113391709,2,192482039,T,C:0-50	40	85.8	0	50	50	rs113391709
chrY	16135369	16135415	seqA,rs113391709,2,192482039,T,C:4-50	34	87.0	4	50	46	rs113391709
chrY	14344514	14344564	seqA,rs113391709,2,192482039,T,C:0-50	32	82.0	0	50	50	rs113391709
chrY	14557098	14557132	seqA,rs113391709,2,192482039,T,C:4-38	28	91.2	4	38	34	rs113391709
chrY	1624911	1625304	seqA,rs113391709,2,192482039,T,C:4-45	32	97.1	4	45	41	rs113391709
chrY	59163334	59163358	seqA,rs113391709,2,192482039,T,C:0-24	22	95.9	0	24	24	rs113391709
chrY	24458608	24458628	seqA,rs113391709,2,192482039,T,C:4-24	20	100.0	4	24	20	rs113391709
chrX	13917371	13917421	seqA,rs113391709,2,192482039,T,C:0-50	40	90.0	0	50	50	rs113391709
chrX	137473945	137473995	seqA,rs113391709,2,192482039,T,C:0-50	40	90.0	0	50	50	rs113391709
chrX	148612096	148612150	seqA,rs113391709,2,192482039,T,C:0-50	44	96.0	0	50	50	rs113391709
chrX	2448605	2448654	seqA,rs113391709,2,192482039,T,C:0-50	40	85.8	0	50	50	rs113391709
chrX	43106075	43106125	seqA,rs113391709,2,192482039,T,C:0-50	38	88.0	0	50	50	rs113391709
chrX	53019793	53019843	seqA,rs113391709,2,192482039,T,C:0-50	38	88.0	0	50	50	rs113391709
chrX	124002927	124002967	seqA,rs113391709,2,192482039,T,C:4-44	36	95.0	4	44	40	rs113391709
chrX	48951252	48951293	seqA,rs113391709,2,192482039,T,C:4-45	35	92.7	4	45	41	rs113391709
chrX	146483971	146484012	seqA,rs113391709,2,192482039,T,C:0-41	31	87.9	0	41	41	rs113391709
chrX	63262389	63262433	seqA,rs113391709,2,192482039,T,C:0-44	30	84.1	0	44	44	rs113391709
chrX	13726284	13726321	seqA,rs113391709,2,192482039,T,C:0-37	29	89.2	0	37	37	rs113391709
chrX	43810519	43810552	seqA,rs113391709,2,192482039,T,C:17-50	29	94.0	17	50	33	rs113391709
chrX	131535500	131535530	seqA,rs113391709,2,192482039,T,C:20-50	26	93.4	20	50	30	rs113391709
chrX	1674911	1675304	seqA,rs113391709,2,192482039,T,C:4-45	32	97.1	4	45	41	rs113391709
chrX	114569234	114569259	seqA,rs113391709,2,192482039,T,C:0-25	23	96.0	0	25	25	rs113391709
chrX	94877945	94877972	seqA,rs113391709,2,192482039,T,C:23-50	23	92.6	23	50	27	rs113391709
chrY	16131073	16131119	seqA,rs113391709,2,192482039,T,C:4-50	34	87.0	4	50	46	rs113391709
chrX	26584283	26584333	seqA,rs113391709,2,192482039,T,C:0-50	42	92.0	0	50	50	rs113391709
chrX	110803005	110803055	seqA,rs113391709,2,192482039,T,C:0-50	38	88.0	0	50	50	rs113391709
chrX	95703698	95703743	seqA,rs113391709,2,192482039,T,C:0-45	37	91.2	0	45	45	rs113391709
chrX	120757116	120757162	seqA,rs113391709,2,192482039,T,C:4-50	36	89.2	4	50	46	rs113391709
chrX	145919419	145919469	seqA,rs113391709,2,192482039,T,C:0-50	36	86.0	0	50	50	rs113391709
chrX	22542882	22542928	seqA,rs113391709,2,192482039,T,C:4-50	34	87.0	4	50	46	rs113391709
chrX	95979056	95979094	seqA,rs113391709,2,192482039,T,C:4-42	32	92.2	4	42	38	rs113391709
chrX	45706639	45706673	seqA,rs113391709,2,192482039,T,C:4-38	30	94.2	4	38	34	rs113391709
chrX	133176619	133176650	seqA,rs113391709,2,192482039,T,C:6-37	29	96.8	6	37	31	rs113391709
chrX	27425788	27425821	seqA,rs113391709,2,192482039,T,C:17-50	29	94.0	17	50	33	rs113391709
chrX	134904379	134904402	seqA,rs113391709,2,192482039,T,C:27-50	23	100.0	27	50	23	rs113391709
chrX	32161810	32161831	seqA,rs113391709,2,192482039,T,C:4-25	21	100.0	4	25	21	rs113391709
chrX	108656759	108656781	seqA,rs113391709,2,192482039,T,C:28-50	20	95.5	28	50	22	rs113391709
chrX	145052661	145052703	seqA,rs113392278,14,21296072,G,C:0-40	35	94.9	0	40	40	rs113392278
chrY	21203175	21203227	seqA,rs113392278,14,21296072,G,C:0-50	43	93.9	0	50	50	rs113392278
chrX	65151966	65152018	seqA,rs113392278,14,21296072,G,C:0-50	45	96.0	0	50	50	rs113392278
chrX	108485090	108485142	seqA,rs113392278,14,21296072,G,C:0-50	41	92.0	0	50	50	rs113392278
chrX	145052661	145052703	seqB,rs113392278,14,21296072,G,C:0-40	35	94.9	0	40	40	rs113392278
chrX	65151968	65152018	seqB,rs113392278,14,21296072,G,C:0-48	45	98.0	0	48	48	rs113392278
chrX	108485091	108485142	seqB,rs113392278,14,21296072,G,C:0-49	40	91.9	0	49	49	rs113392278
chrX	99555695	99555720	seqA,rs113393734,21,36600490,A,G:19-43	23	100.0	19	43	24	rs113393734
chrY	21132176	21132225	seqA,rs113393866,16,16674031,A,C:0-50	42	87.8	0	50	50	rs113393866
chrY	913300	913344	seqA,rs113393866,16,16674031,A,C:5-50	41	91.0	5	50	45	rs113393866
chrY	17882612	17882654	seqA,rs113393866,16,16674031,A,C:7-50	39	90.5	7	50	43	rs113393866
chrY	822825	822874	seqA,rs113393866,16,16674031,A,C:0-50	38	85.5	0	50	50	rs113393866
chrY	1451017	1451055	seqA,rs113393866,16,16674031,A,C:11-50	35	89.5	11	50	39	rs113393866
chrY	1344619	1344652	seqA,rs113393866,16,16674031,A,C:4-37	31	97.0	4	37	33	rs113393866
chrX	2771410	2771459	seqA,rs113393866,16,16674031,A,C:0-50	42	87.8	0	50	50	rs113393866
chrX	38836470	38836519	seqA,rs113393866,16,16674031,A,C:0-50	42	87.8	0	50	50	rs113393866
chrX	85801685	85801730	seqA,rs113393866,16,16674031,A,C:4-50	42	91.2	4	50	46	rs113393866
chrX	963300	963344	seqA,rs113393866,16,16674031,A,C:5-50	41	91.0	5	50	45	rs113393866
chrX	49496924	49496970	seqA,rs113393866,16,16674031,A,C:3-50	41	89.2	3	50	47	rs113393866
chrX	19861299	19861349	seqA,rs113393866,16,16674031,A,C:0-50	41	91.9	0	50	50	rs113393866
chrX	40020615	40020664	seqA,rs113393866,16,16674031,A,C:0-50	40	87.5	0	50	50	rs113393866
chrX	54533892	54533939	seqA,rs113393866,16,16674031,A,C:2-50	40	87.3	2	50	48	rs113393866
chrX	872825	872874	seqA,rs113393866,16,16674031,A,C:0-50	38	85.5	0	50	50	rs113393866
chrX	35943941	35943985	seqA,rs113393866,16,16674031,A,C:4-50	40	86.4	4	50	46	rs113393866
chrX	123257676	123257725	seqA,rs113393866,16,16674031,A,C:0-50	38	83.7	0	50	50	rs113393866
chrX	140063144	140063189	seqA,rs113393866,16,16674031,A,C:4-50	38	86.7	4	50	46	rs113393866
chrX	13355257	13355304	seqA,rs113393866,16,16674031,A,C:1-50	39	84.8	1	50	49	rs113393866
chrX	50616733	50616775	seqA,rs113393866,16,16674031,A,C:7-50	37	88.1	7	50	43	rs113393866
chrX	27467065	27467110	seqA,rs113393866,16,16674031,A,C:4-50	38	90.5	4	50	46	rs113393866
chrX	47167445	47167483	seqA,rs113393866,16,16674031,A,C:0-38	34	94.8	0	38	38	rs113393866
chrY	21971171	21971220	seqA,rs113393866,16,16674031,A,C:0-50	44	89.8	0	50	50	rs113393866
chrX	117587512	117587559	seqA,rs113393866,16,16674031,A,C:3-50	41	93.7	3	50	47	rs113393866
chrX	3872962	3873011	seqA,rs113393866,16,16674031,A,C:0-50	42	87.8	0	50	50	rs113393866
chrX	12071262	12071307	seqA,rs113393866,16,16674031,A,C:4-50	42	91.2	4	50	46	rs113393866
chrX	64868222	64868271	seqA,rs113393866,16,16674031,A,C:0-50	42	89.6	0	50	50	rs113393866
chrX	132138506	132138555	seqA,rs113393866,16,16674031,A,C:0-50	42	87.8	0	50	50	rs113393866
chrX	16793471	16793515	seqA,rs113393866,16,16674031,A,C:5-50	41	91.0	5	50	45	rs113393866
chrX	69307093	69307142	seqA,rs113393866,16,16674031,A,C:0-50	40	87.5	0	50	50	rs113393866
chrX	106263862	106263907	seqA,rs113393866,16,16674031,A,C:4-50	40	88.9	4	50	46	rs113393866
chrX	30656241	30656281	seqA,rs113393866,16,16674031,A,C:4-45	37	90.0	4	45	41	rs113393866
chrX	38180711	38180761	seqA,rs113393866,16,16674031,A,C:0-50	40	91.5	0	50	50	rs113393866
chrX	114372317	114372363	seqA,rs113393866,16,16674031,A,C:3-50	38	88.7	3	50	47	rs113393866
chrX	141824587	141824631	seqA,rs113393866,16,16674031,A,C:5-50	37	86.4	5	50	45	rs113393866
chrX	9242813	9242849	seqA,rs113393866,16,16674031,A,C:2-38	34	97.3	2	38	36	rs113393866
chrX	47467236	47467279	seqA,rs113393866,16,16674031,A,C:5-50	37	83.8	5	50	45	rs113393866
chrX	70476218	70476257	seqA,rs113393866,16,16674031,A,C:4-44	34	87.2	4	44	40	rs113393866
chrX	109238834	109238874	seqA,rs113393866,16,16674031,A,C:3-43	35	94.9	3	43	40	rs113393866
chrX	131306409	131306437	seqA,rs113394532,1,37609580,A,T:21-45	23	100.0	21	45	24	rs113394532
chrX	131306409	131306437	seqB,rs113394532,1,37609580,A,T:21-45	23	100.0	21	45	24	rs113394532
chrY	2787364	2787414	seqA,rs113394774,0,0,T,C:0-50	46	96.0	0	50	50	rs113394774
chrY	2896403	2896453	seqA,rs113394774,0,0,T,C:0-50	46	96.0	0	50	50	rs113394774
chrY	3458616	3458666	seqA,rs113394774,0,0,T,C:0-50	46	96.0	0	50	50	rs113394774
chrY	3631592	3631642	seqA,rs113394774,0,0,T,C:0-50	46	96.0	0	50	50	rs113394774
chrY	4818473	4818523	seqA,rs113394774,0,0,T,C:0-50	46	96.0	0	50	50	rs113394774
chrY	4910667	4910717	seqA,rs113394774,0,0,T,C:0-50	46	96.0	0	50	50	rs113394774
chrY	5475728	5475778	seqA,rs113394774,0,0,T,C:0-50	46	96.0	0	50	50	rs113394774
chrY	6300196	6300246	seqA,rs113394774,0,0,T,C:0-50	46	96.0	0	50	50	rs113394774
chrY	6393186	6393236	seqA,rs113394774,0,0,T,C:0-50	46	96.0	0	50	50	rs113394774
chrY	6638543	6638593	seqA,rs113394774,0,0,T,C:0-50	46	96.0	0	50	50	rs113394774
chrY	6763813	6763863	seqA,rs113394774,0,0,T,C:0-50	46	96.0	0	50	50	rs113394774
chrY	6999377	6999427	seqA,rs113394774,0,0,T,C:0-50	46	96.0	0	50	50	rs113394774
chrY	7119115	7119165	seqA,rs113394774,0,0,T,C:0-50	46	96.0	0	50	50	rs113394774
chrY	8175249	8175299	seqA,rs113394774,0,0,T,C:0-50	46	96.0	0	50	50	rs113394774
chrY	8235907	8235957	seqA,rs113394774,0,0,T,C:0-50	46	96.0	0	50	50	rs113394774
chrY	13548531	13548581	seqA,rs113394774,0,0,T,C:0-50	46	96.0	0	50	50	rs113394774
chrX	64410194	64410244	seqA,rs113394774,0,0,T,C:0-50	48	98.0	0	50	50	rs113394774
chrX	75115305	75115355	seqA,rs113394774,0,0,T,C:0-50	48	98.0	0	50	50	rs113394774
chrX	86602054	86602104	seqA,rs113394774,0,0,T,C:0-50	48	98.0	0	50	50	rs113394774
chrX	94033705	94033755	seqA,rs113394774,0,0,T,C:0-50	48	98.0	0	50	50	rs113394774
chrX	97491367	97491417	seqA,rs113394774,0,0,T,C:0-50	48	98.0	0	50	50	rs113394774
chrX	124107269	124107319	seqA,rs113394774,0,0,T,C:0-50	48	98.0	0	50	50	rs113394774
chrX	127613457	127613507	seqA,rs113394774,0,0,T,C:0-50	48	98.0	0	50	50	rs113394774
chrX	142528724	142528774	seqA,rs113394774,0,0,T,C:0-50	48	98.0	0	50	50	rs113394774
chrX	62770117	62770166	seqA,rs113394774,0,0,T,C:1-50	47	98.0	1	50	49	rs113394774
chrX	3886232	3886282	seqA,rs113394774,0,0,T,C:0-50	46	96.0	0	50	50	rs113394774
chrX	5683564	5683614	seqA,rs113394774,0,0,T,C:0-50	46	96.0	0	50	50	rs113394774
chrX	6503574	6503624	seqA,rs113394774,0,0,T,C:0-50	46	96.0	0	50	50	rs113394774
chrX	6889772	6889822	seqA,rs113394774,0,0,T,C:0-50	46	96.0	0	50	50	rs113394774
chrX	11236348	11236398	seqA,rs113394774,0,0,T,C:0-50	46	96.0	0	50	50	rs113394774
chrX	11954921	11954971	seqA,rs113394774,0,0,T,C:0-50	46	96.0	0	50	50	rs113394774
chrX	12877937	12877987	seqA,rs113394774,0,0,T,C:0-50	46	96.0	0	50	50	rs113394774
chrY	3316051	3316101	seqA,rs113394774,0,0,T,C:0-50	46	96.0	0	50	50	rs113394774
chrY	4219688	4219738	seqA,rs113394774,0,0,T,C:0-50	46	96.0	0	50	50	rs113394774
chrY	4738997	4739047	seqA,rs113394774,0,0,T,C:0-50	46	96.0	0	50	50	rs113394774
chrY	4845870	4845920	seqA,rs113394774,0,0,T,C:0-50	46	96.0	0	50	50	rs113394774
chrY	6499276	6499326	seqA,rs113394774,0,0,T,C:0-50	46	96.0	0	50	50	rs113394774
chrY	6724919	6724969	seqA,rs113394774,0,0,T,C:0-50	46	96.0	0	50	50	rs113394774
chrY	7300290	7300340	seqA,rs113394774,0,0,T,C:0-50	46	96.0	0	50	50	rs113394774
chrY	7984498	7984548	seqA,rs113394774,0,0,T,C:0-50	46	96.0	0	50	50	rs113394774
chrY	9432986	9433036	seqA,rs113394774,0,0,T,C:0-50	46	96.0	0	50	50	rs113394774
chrY	9473565	9473615	seqA,rs113394774,0,0,T,C:0-50	46	96.0	0	50	50	rs113394774
chrY	9570133	9570183	seqA,rs113394774,0,0,T,C:0-50	46	96.0	0	50	50	rs113394774
chrY	9783193	9783243	seqA,rs113394774,0,0,T,C:0-50	46	96.0	0	50	50	rs113394774
chrY	15214062	15214112	seqA,rs113394774,0,0,T,C:0-50	46	96.0	0	50	50	rs113394774
chrY	17522583	17522633	seqA,rs113394774,0,0,T,C:0-50	46	96.0	0	50	50	rs113394774
chrY	17955573	17955623	seqA,rs113394774,0,0,T,C:0-50	46	96.0	0	50	50	rs113394774
chrY	17967717	17967767	seqA,rs113394774,0,0,T,C:0-50	46	96.0	0	50	50	rs113394774
chrX	14391800	14391850	seqA,rs113394774,0,0,T,C:0-50	48	98.0	0	50	50	rs113394774
chrX	17498348	17498398	seqA,rs113394774,0,0,T,C:0-50	48	98.0	0	50	50	rs113394774
chrX	21567628	21567678	seqA,rs113394774,0,0,T,C:0-50	48	98.0	0	50	50	rs113394774
chrX	41633733	41633783	seqA,rs113394774,0,0,T,C:0-50	48	98.0	0	50	50	rs113394774
chrX	57873097	57873147	seqA,rs113394774,0,0,T,C:0-50	48	98.0	0	50	50	rs113394774
chrX	65044101	65044151	seqA,rs113394774,0,0,T,C:0-50	48	98.0	0	50	50	rs113394774
chrX	76615253	76615303	seqA,rs113394774,0,0,T,C:0-50	48	98.0	0	50	50	rs113394774
chrX	78742193	78742243	seqA,rs113394774,0,0,T,C:0-50	48	98.0	0	50	50	rs113394774
chrX	83851112	83851162	seqA,rs113394774,0,0,T,C:0-50	48	98.0	0	50	50	rs113394774
chrX	122421712	122421762	seqA,rs113394774,0,0,T,C:0-50	48	98.0	0	50	50	rs113394774
chrX	127525080	127525130	seqA,rs113394774,0,0,T,C:0-50	48	98.0	0	50	50	rs113394774
chrX	128587864	128587914	seqA,rs113394774,0,0,T,C:0-50	48	98.0	0	50	50	rs113394774
chrX	137892201	137892251	seqA,rs113394774,0,0,T,C:0-50	48	98.0	0	50	50	rs113394774
chrX	110429958	110430007	seqA,rs113394774,0,0,T,C:1-50	47	98.0	1	50	49	rs113394774
chrX	5402943	5402993	seqA,rs113394774,0,0,T,C:0-50	46	96.0	0	50	50	rs113394774
chrX	6855118	6855168	seqA,rs113394774,0,0,T,C:0-50	46	96.0	0	50	50	rs113394774
chrX	119197764	119197805	seqA,rs113395126,4,125880775,A,G:0-50	33	75.0	0	50	50	rs113395126
chrY	24387384	24387419	seqA,rs113395126,4,125880775,A,G:0-50	28	71.0	0	50	50	rs113395126
chrX	83446567	83446597	seqA,rs113395126,4,125880775,A,G:1-50	27	65.6	1	50	49	rs113395126
chrX	119306291	119306333	seqA,rs113395126,4,125880775,A,G:3-50	30	78.8	3	50	47	rs113395126
chrX	83446705	83446733	seqA,rs113395126,4,125880775,A,G:3-50	25	63.0	3	50	47	rs113395126
chrX	83446635	83446663	seqA,rs113395126,4,125880775,A,G:3-50	25	63.0	3	50	47	rs113395126
chrX	83446553	83446581	seqA,rs113395126,4,125880775,A,G:3-50	25	63.0	3	50	47	rs113395126
chrX	128162739	128162759	seqA,rs113398404,3,163270883,A,G:14-34	20	100.0	14	34	20	rs113398404
chrY	16317501	16317551	seqA,rs113398766,1,233481000,T,C:0-50	42	92.0	0	50	50	rs113398766
chrY	6507557	6507823	seqA,rs113398766,1,233481000,T,C:0-50	41	92.0	0	50	50	rs113398766
chrY	17199987	17200028	seqA,rs113398766,1,233481000,T,C:9-50	35	92.7	9	50	41	rs113398766
chrY	19727993	19728251	seqA,rs113398766,1,233481000,T,C:7-50	38	95.4	7	50	43	rs113398766
chrY	17428635	17428672	seqA,rs113398766,1,233481000,T,C:13-50	33	94.6	13	50	37	rs113398766
chrY	17757041	17757081	seqA,rs113398766,1,233481000,T,C:10-50	32	90.0	10	50	40	rs113398766
chrY	17601058	17601098	seqA,rs113398766,1,233481000,T,C:10-50	32	90.0	10	50	40	rs113398766
chrY	7348708	7348748	seqA,rs113398766,1,233481000,T,C:10-50	32	90.0	10	50	40	rs113398766
chrY	19552030	19552062	seqA,rs113398766,1,233481000,T,C:18-50	28	93.8	18	50	32	rs113398766
chrY	14959865	14959892	seqA,rs113398766,1,233481000,T,C:23-50	25	96.3	23	50	27	rs113398766
chrY	7342693	7342718	seqA,rs113398766,1,233481000,T,C:25-50	23	96.0	25	50	25	rs113398766
chrY	17638601	17638623	seqA,rs113398766,1,233481000,T,C:28-50	22	100.0	28	50	22	rs113398766
chrY	18579485	18579505	seqA,rs113398766,1,233481000,T,C:22-42	20	100.0	22	42	20	rs113398766
chrY	16717339	16717359	seqA,rs113398766,1,233481000,T,C:18-38	20	100.0	18	38	20	rs113398766
chrX	94019021	94019071	seqA,rs113398766,1,233481000,T,C:0-50	44	94.0	0	50	50	rs113398766
chrX	134392182	134392232	seqA,rs113398766,1,233481000,T,C:0-50	44	94.0	0	50	50	rs113398766
chrX	138752911	138752961	seqA,rs113398766,1,233481000,T,C:0-50	44	94.0	0	50	50	rs113398766
chrX	154859107	154859157	seqA,rs113398766,1,233481000,T,C:0-50	44	94.0	0	50	50	rs113398766
chrX	42196145	42196195	seqA,rs113398766,1,233481000,T,C:0-50	42	92.0	0	50	50	rs113398766
chrX	55795797	55795847	seqA,rs113398766,1,233481000,T,C:0-50	42	92.0	0	50	50	rs113398766
chrX	62865548	62865598	seqA,rs113398766,1,233481000,T,C:0-50	42	92.0	0	50	50	rs113398766
chrX	131418936	131418986	seqA,rs113398766,1,233481000,T,C:0-50	42	92.0	0	50	50	rs113398766
chrX	137224782	137224832	seqA,rs113398766,1,233481000,T,C:0-50	42	92.0	0	50	50	rs113398766
chrX	149310003	149310053	seqA,rs113398766,1,233481000,T,C:0-50	42	92.0	0	50	50	rs113398766
chrX	150762156	150762206	seqA,rs113398766,1,233481000,T,C:0-50	42	92.0	0	50	50	rs113398766
chrX	75476208	75476258	seqA,rs113398766,1,233481000,T,C:0-50	40	90.0	0	50	50	rs113398766
chrX	113481331	113481381	seqA,rs113398766,1,233481000,T,C:0-50	40	90.0	0	50	50	rs113398766
chrX	122548712	122548762	seqA,rs113398766,1,233481000,T,C:0-50	40	90.0	0	50	50	rs113398766
chrX	126185246	126185296	seqA,rs113398766,1,233481000,T,C:0-50	40	90.0	0	50	50	rs113398766
chrX	98765452	98765717	seqA,rs113398766,1,233481000,T,C:0-50	43	94.0	0	50	50	rs113398766
chrY	17231195	17231245	seqA,rs113398766,1,233481000,T,C:0-50	42	92.0	0	50	50	rs113398766
chrY	13520140	13520190	seqA,rs113398766,1,233481000,T,C:0-50	40	90.0	0	50	50	rs113398766
chrY	18577782	18577827	seqA,rs113398766,1,233481000,T,C:0-45	37	91.2	0	45	45	rs113398766
chrY	59147153	59147193	seqA,rs113398766,1,233481000,T,C:10-50	34	92.5	10	50	40	rs113398766
chrY	22767883	22767923	seqA,rs113398766,1,233481000,T,C:10-50	34	92.5	10	50	40	rs113398766
chrY	16267053	16267085	seqA,rs113398766,1,233481000,T,C:18-50	28	93.8	18	50	32	rs113398766
chrY	1760429	1760461	seqA,rs113398766,1,233481000,T,C:18-50	28	93.8	18	50	32	rs113398766
chrX	41427014	41427064	seqA,rs113398766,1,233481000,T,C:0-50	44	94.0	0	50	50	rs113398766
chrX	65000849	65000899	seqA,rs113398766,1,233481000,T,C:0-50	44	94.0	0	50	50	rs113398766
chrX	74348953	74349003	seqA,rs113398766,1,233481000,T,C:0-50	44	94.0	0	50	50	rs113398766
chrX	94694542	94694592	seqA,rs113398766,1,233481000,T,C:0-50	44	94.0	0	50	50	rs113398766
chrX	101129054	101129104	seqA,rs113398766,1,233481000,T,C:0-50	44	94.0	0	50	50	rs113398766
chrX	51205516	51205565	seqA,rs113398766,1,233481000,T,C:0-49	43	93.9	0	49	49	rs113398766
chrX	34860081	34860131	seqA,rs113398766,1,233481000,T,C:0-50	42	92.0	0	50	50	rs113398766
chrX	65039874	65039924	seqA,rs113398766,1,233481000,T,C:0-50	42	92.0	0	50	50	rs113398766
chrX	66064949	66064999	seqA,rs113398766,1,233481000,T,C:0-50	42	92.0	0	50	50	rs113398766
chrX	96670374	96670424	seqA,rs113398766,1,233481000,T,C:0-50	42	92.0	0	50	50	rs113398766
chrX	99789189	99789239	seqA,rs113398766,1,233481000,T,C:0-50	42	92.0	0	50	50	rs113398766
chrX	107516733	107516783	seqA,rs113398766,1,233481000,T,C:0-50	42	92.0	0	50	50	rs113398766
chrX	108049254	108049304	seqA,rs113398766,1,233481000,T,C:0-50	42	92.0	0	50	50	rs113398766
chrX	124896164	124896214	seqA,rs113398766,1,233481000,T,C:0-50	42	92.0	0	50	50	rs113398766
chrX	126241544	126241594	seqA,rs113398766,1,233481000,T,C:0-50	42	92.0	0	50	50	rs113398766
chrX	139097525	139097575	seqA,rs113398766,1,233481000,T,C:0-50	42	92.0	0	50	50	rs113398766
chrX	31598092	31598115	seqA,rs113398909,16,82544671,T,C:8-31	23	100.0	8	31	23	rs113398909
chrX	94961608	94961633	seqA,rs113399389,4,98836371,A,G:0-25	21	92.0	0	25	25	rs113399389
chrX	38516370	38516392	seqA,rs113399389,4,98836371,A,G:6-28	20	95.5	6	28	22	rs113399389
chrX	149195117	149195138	seqA,rs113399597,8,107028882,A,G:8-29	21	100.0	8	29	21	rs113399597
chrY	14863389	14863416	seqA,rs113400329,4,27750652,A,G:19-45	23	96.2	19	45	26	rs113400329
chrX	126262939	126262960	seqA,rs113400840,1,211621441,T,C:6-27	21	100.0	6	27	21	rs113400840
chrX	83807884	83807938	seqA,rs113400840,1,211621441,T,C:0-49	39	93.5	0	49	49	rs113400840
chrX	77493545	77493581	seqA,rs113400840,1,211621441,T,C:14-49	30	94.3	14	49	35	rs113400840
chrX	81073810	81073838	seqA,rs113400840,1,211621441,T,C:0-28	24	92.9	0	28	28	rs113400840
chrY	13563390	13563439	seqA,rs113401316,0,0,A,G:0-49	47	98.0	0	49	49	rs113401316
chrY	59145011	59145060	seqA,rs113401316,0,0,A,G:0-49	47	98.0	0	49	49	rs113401316
chrY	3315006	3315055	seqA,rs113401316,0,0,A,G:0-49	45	96.0	0	49	49	rs113401316
chrY	4290207	4290256	seqA,rs113401316,0,0,A,G:0-49	45	96.0	0	49	49	rs113401316
chrY	4623441	4623490	seqA,rs113401316,0,0,A,G:0-49	45	96.0	0	49	49	rs113401316
chrY	4737941	4737990	seqA,rs113401316,0,0,A,G:0-49	45	96.0	0	49	49	rs113401316
chrY	4844821	4844870	seqA,rs113401316,0,0,A,G:0-49	45	96.0	0	49	49	rs113401316
chrY	5703797	5703846	seqA,rs113401316,0,0,A,G:0-49	45	96.0	0	49	49	rs113401316
chrY	6498230	6498279	seqA,rs113401316,0,0,A,G:0-49	45	96.0	0	49	49	rs113401316
chrY	8824449	8824498	seqA,rs113401316,0,0,A,G:0-49	45	96.0	0	49	49	rs113401316
chrY	9782144	9782193	seqA,rs113401316,0,0,A,G:0-49	45	96.0	0	49	49	rs113401316
chrY	15148510	15148559	seqA,rs113401316,0,0,A,G:0-49	45	96.0	0	49	49	rs113401316
chrY	15639306	15639355	seqA,rs113401316,0,0,A,G:0-49	45	96.0	0	49	49	rs113401316
chrY	15837360	15837409	seqA,rs113401316,0,0,A,G:0-49	45	96.0	0	49	49	rs113401316
chrY	16397570	16397619	seqA,rs113401316,0,0,A,G:0-49	45	96.0	0	49	49	rs113401316
chrY	17521535	17521584	seqA,rs113401316,0,0,A,G:0-49	45	96.0	0	49	49	rs113401316
chrX	19528251	19528300	seqA,rs113401316,0,0,A,G:0-49	49	100.0	0	49	49	rs113401316
chrX	26355641	26355690	seqA,rs113401316,0,0,A,G:0-49	49	100.0	0	49	49	rs113401316
chrX	27780217	27780266	seqA,rs113401316,0,0,A,G:0-49	49	100.0	0	49	49	rs113401316
chrX	55655631	55655680	seqA,rs113401316,0,0,A,G:0-49	49	100.0	0	49	49	rs113401316
chrX	57303406	57303455	seqA,rs113401316,0,0,A,G:0-49	49	100.0	0	49	49	rs113401316
chrX	57653524	57653573	seqA,rs113401316,0,0,A,G:0-49	49	100.0	0	49	49	rs113401316
chrX	72112845	72112894	seqA,rs113401316,0,0,A,G:0-49	49	100.0	0	49	49	rs113401316
chrX	74975116	74975165	seqA,rs113401316,0,0,A,G:0-49	49	100.0	0	49	49	rs113401316
chrX	80434098	80434147	seqA,rs113401316,0,0,A,G:0-49	49	100.0	0	49	49	rs113401316
chrX	90577115	90577164	seqA,rs113401316,0,0,A,G:0-49	49	100.0	0	49	49	rs113401316
chrX	92885868	92885917	seqA,rs113401316,0,0,A,G:0-49	49	100.0	0	49	49	rs113401316
chrX	109077657	109077706	seqA,rs113401316,0,0,A,G:0-49	49	100.0	0	49	49	rs113401316
chrX	111031189	111031238	seqA,rs113401316,0,0,A,G:0-49	49	100.0	0	49	49	rs113401316
chrX	130565778	130565827	seqA,rs113401316,0,0,A,G:0-49	49	100.0	0	49	49	rs113401316
chrX	63375591	63375639	seqA,rs113401316,0,0,A,G:0-48	48	100.0	0	48	48	rs113401316
chrX	70113971	70114021	seqA,rs113401316,0,0,A,G:0-50	48	98.0	0	50	50	rs113401316
chrY	59058051	59058100	seqA,rs113401316,0,0,A,G:0-49	49	100.0	0	49	49	rs113401316
chrY	6639594	6639643	seqA,rs113401316,0,0,A,G:0-49	47	98.0	0	49	49	rs113401316
chrY	7060597	7060646	seqA,rs113401316,0,0,A,G:0-49	47	98.0	0	49	49	rs113401316
chrY	8813652	8813701	seqA,rs113401316,0,0,A,G:0-49	47	98.0	0	49	49	rs113401316
chrY	13381561	13381610	seqA,rs113401316,0,0,A,G:0-49	47	98.0	0	49	49	rs113401316
chrY	15628862	15628911	seqA,rs113401316,0,0,A,G:0-49	47	98.0	0	49	49	rs113401316
chrY	16816606	16816655	seqA,rs113401316,0,0,A,G:0-49	47	98.0	0	49	49	rs113401316
chrY	22152318	22152367	seqA,rs113401316,0,0,A,G:0-49	47	98.0	0	49	49	rs113401316
chrY	1775232	1775281	seqA,rs113401316,0,0,A,G:0-49	45	96.0	0	49	49	rs113401316
chrY	2897453	2897502	seqA,rs113401316,0,0,A,G:0-49	45	96.0	0	49	49	rs113401316
chrY	4783649	4783698	seqA,rs113401316,0,0,A,G:0-49	45	96.0	0	49	49	rs113401316
chrY	5476778	5476827	seqA,rs113401316,0,0,A,G:0-49	45	96.0	0	49	49	rs113401316
chrY	6819287	6819336	seqA,rs113401316,0,0,A,G:0-49	45	96.0	0	49	49	rs113401316
chrY	7024712	7024761	seqA,rs113401316,0,0,A,G:0-49	45	96.0	0	49	49	rs113401316
chrY	8176299	8176348	seqA,rs113401316,0,0,A,G:0-49	45	96.0	0	49	49	rs113401316
chrY	14291584	14291633	seqA,rs113401316,0,0,A,G:0-49	45	96.0	0	49	49	rs113401316
chrX	12869474	12869523	seqA,rs113401316,0,0,A,G:0-49	49	100.0	0	49	49	rs113401316
chrX	17250707	17250756	seqA,rs113401316,0,0,A,G:0-49	49	100.0	0	49	49	rs113401316
chrX	18754812	18754861	seqA,rs113401316,0,0,A,G:0-49	49	100.0	0	49	49	rs113401316
chrX	22249453	22249502	seqA,rs113401316,0,0,A,G:0-49	49	100.0	0	49	49	rs113401316
chrX	42582567	42582616	seqA,rs113401316,0,0,A,G:0-49	49	100.0	0	49	49	rs113401316
chrX	42672489	42672538	seqA,rs113401316,0,0,A,G:0-49	49	100.0	0	49	49	rs113401316
chrX	55096041	55096090	seqA,rs113401316,0,0,A,G:0-49	49	100.0	0	49	49	rs113401316
chrX	56087192	56087241	seqA,rs113401316,0,0,A,G:0-49	49	100.0	0	49	49	rs113401316
chrX	65867238	65867287	seqA,rs113401316,0,0,A,G:0-49	49	100.0	0	49	49	rs113401316
chrX	69053452	69053501	seqA,rs113401316,0,0,A,G:0-49	49	100.0	0	49	49	rs113401316
chrX	72047599	72047648	seqA,rs113401316,0,0,A,G:0-49	49	100.0	0	49	49	rs113401316
chrX	77703648	77703697	seqA,rs113401316,0,0,A,G:0-49	49	100.0	0	49	49	rs113401316
chrX	79604722	79604771	seqA,rs113401316,0,0,A,G:0-49	49	100.0	0	49	49	rs113401316
chrX	79635022	79635071	seqA,rs113401316,0,0,A,G:0-49	49	100.0	0	49	49	rs113401316
chrX	80727545	80727594	seqA,rs113401316,0,0,A,G:0-49	49	100.0	0	49	49	rs113401316
chrX	81219981	81220030	seqA,rs113401316,0,0,A,G:0-49	49	100.0	0	49	49	rs113401316
chrY	19234896	19234917	seqA,rs113401909,4,35917084,A,G:18-39	21	100.0	18	39	21	rs113401909
chrX	28763500	28763522	seqA,rs113405981,2,232802003,T,C:0-22	20	95.5	0	22	22	rs113405981
chrY	24525584	24525631	seqA,rs113406502,0,0,A,G:3-50	43	95.8	3	50	47	rs113406502
chrY	16784283	16784333	seqA,rs113406502,0,0,A,G:0-50	42	92.0	0	50	50	rs113406502
chrY	27124010	27124055	seqA,rs113406502,0,0,A,G:0-45	41	95.6	0	45	45	rs113406502
chrY	8723605	8723651	seqA,rs113406502,0,0,A,G:4-50	40	93.5	4	50	46	rs113406502
chrY	16363927	16363977	seqA,rs113406502,0,0,A,G:0-50	40	90.0	0	50	50	rs113406502
chrY	1312989	1313039	seqA,rs113406502,0,0,A,G:0-50	38	88.0	0	50	50	rs113406502
chrY	25675452	25675498	seqA,rs113406502,0,0,A,G:0-46	34	87.0	0	46	46	rs113406502
chrY	26030303	26030338	seqA,rs113406502,0,0,A,G:0-35	33	97.2	0	35	35	rs113406502
chrY	9852394	9852440	seqA,rs113406502,0,0,A,G:0-46	32	84.8	0	46	46	rs113406502
chrY	24446535	24446569	seqA,rs113406502,0,0,A,G:2-36	32	97.1	2	36	34	rs113406502
chrY	19492807	19492841	seqA,rs113406502,0,0,A,G:0-34	32	97.1	0	34	34	rs113406502
chrY	8649485	8649530	seqA,rs113406502,0,0,A,G:5-49	35	94.9	5	49	44	rs113406502
chrY	2406852	2406884	seqA,rs113406502,0,0,A,G:3-35	30	96.9	3	35	32	rs113406502
chrY	7531160	7531193	seqA,rs113406502,0,0,A,G:3-36	29	94.0	3	36	33	rs113406502
chrY	24070444	24070478	seqA,rs113406502,0,0,A,G:2-36	28	91.2	2	36	34	rs113406502
chrY	9440199	9440226	seqA,rs113406502,0,0,A,G:8-35	25	96.3	8	35	27	rs113406502
chrX	19981081	19981131	seqA,rs113406502,0,0,A,G:0-50	48	98.0	0	50	50	rs113406502
chrX	25386030	25386080	seqA,rs113406502,0,0,A,G:0-50	44	94.0	0	50	50	rs113406502
chrX	46061447	46061497	seqA,rs113406502,0,0,A,G:0-50	44	94.0	0	50	50	rs113406502
chrX	46567843	46567893	seqA,rs113406502,0,0,A,G:0-50	44	94.0	0	50	50	rs113406502
chrX	107160249	107160299	seqA,rs113406502,0,0,A,G:0-50	44	94.0	0	50	50	rs113406502
chrX	128904575	128904625	seqA,rs113406502,0,0,A,G:0-50	44	94.0	0	50	50	rs113406502
chrX	94561493	94561543	seqA,rs113406502,0,0,A,G:0-50	42	92.0	0	50	50	rs113406502
chrX	109035248	109035298	seqA,rs113406502,0,0,A,G:0-50	42	92.0	0	50	50	rs113406502
chrX	136800664	136800714	seqA,rs113406502,0,0,A,G:0-50	42	92.0	0	50	50	rs113406502
chrX	78090491	78090801	seqA,rs113406502,0,0,A,G:0-50	45	96.0	0	50	50	rs113406502
chrX	136688977	136689027	seqA,rs113406502,0,0,A,G:0-50	40	90.0	0	50	50	rs113406502
chrX	35552835	35552880	seqA,rs113406502,0,0,A,G:0-45	39	93.4	0	45	45	rs113406502
chrX	46099561	46099606	seqA,rs113406502,0,0,A,G:0-45	39	93.4	0	45	45	rs113406502
chrX	69733081	69733126	seqA,rs113406502,0,0,A,G:0-45	39	93.4	0	45	45	rs113406502
chrX	135542716	135543032	seqA,rs113406502,0,0,A,G:0-50	43	94.0	0	50	50	rs113406502
chrX	145500930	145500975	seqA,rs113406502,0,0,A,G:0-45	39	93.4	0	45	45	rs113406502
chrY	2588754	2588800	seqA,rs113406502,0,0,A,G:4-50	44	97.9	4	50	46	rs113406502
chrY	24353080	24353127	seqA,rs113406502,0,0,A,G:3-50	43	95.8	3	50	47	rs113406502
chrY	25204600	25204645	seqA,rs113406502,0,0,A,G:0-45	41	95.6	0	45	45	rs113406502
chrY	26838346	26838391	seqA,rs113406502,0,0,A,G:0-45	41	95.6	0	45	45	rs113406502
chrY	24475419	24475463	seqA,rs113406502,0,0,A,G:2-46	40	95.5	2	46	44	rs113406502
chrY	661555	661600	seqA,rs113406502,0,0,A,G:0-45	39	93.4	0	45	45	rs113406502
chrY	2266804	2266849	seqA,rs113406502,0,0,A,G:0-45	39	93.4	0	45	45	rs113406502
chrY	24812611	24813028	seqA,rs113406502,0,0,A,G:0-50	41	91.9	0	50	50	rs113406502
chrY	28287040	28287457	seqA,rs113406502,0,0,A,G:0-50	41	91.9	0	50	50	rs113406502
chrY	2373739	2373784	seqA,rs113406502,0,0,A,G:0-45	35	88.9	0	45	45	rs113406502
chrY	14937955	14938000	seqA,rs113406502,0,0,A,G:0-45	35	88.9	0	45	45	rs113406502
chrY	8793114	8793521	seqA,rs113406502,0,0,A,G:0-50	42	94.0	0	50	50	rs113406502
chrY	27932062	27932097	seqA,rs113406502,0,0,A,G:0-35	33	97.2	0	35	35	rs113406502
chrY	22755940	22755975	seqA,rs113406502,0,0,A,G:0-35	31	94.3	0	35	35	rs113406502
chrY	23714069	23714103	seqA,rs113406502,0,0,A,G:2-36	28	91.2	2	36	34	rs113406502
chrY	19277685	19277713	seqA,rs113406502,0,0,A,G:15-43	24	92.9	15	43	28	rs113406502
chrX	40739270	40739320	seqA,rs113406502,0,0,A,G:0-50	46	96.0	0	50	50	rs113406502
chrX	47373670	47373720	seqA,rs113406502,0,0,A,G:0-50	46	96.0	0	50	50	rs113406502
chrX	48479798	48479847	seqA,rs113406502,0,0,A,G:0-49	45	96.0	0	49	49	rs113406502
chrX	2638754	2638800	seqA,rs113406502,0,0,A,G:4-50	44	97.9	4	50	46	rs113406502
chrX	99323515	99323565	seqA,rs113406502,0,0,A,G:0-50	44	94.0	0	50	50	rs113406502
chrX	134123478	134123526	seqA,rs113406502,0,0,A,G:1-49	44	95.9	1	49	48	rs113406502
chrX	46671029	46671079	seqA,rs113406502,0,0,A,G:0-50	42	92.0	0	50	50	rs113406502
chrX	123031501	123031551	seqA,rs113406502,0,0,A,G:0-50	42	92.0	0	50	50	rs113406502
chrX	131943105	131943155	seqA,rs113406502,0,0,A,G:0-50	42	92.0	0	50	50	rs113406502
chrX	74572971	74573016	seqA,rs113406502,0,0,A,G:0-45	41	95.6	0	45	45	rs113406502
chrX	55276938	55276984	seqA,rs113406502,0,0,A,G:0-46	40	93.5	0	46	46	rs113406502
chrX	80528088	80528137	seqA,rs113406502,0,0,A,G:0-50	42	87.8	0	50	50	rs113406502
chrX	87844755	87844805	seqA,rs113406502,0,0,A,G:0-50	40	90.0	0	50	50	rs113406502
chrX	127699470	127699520	seqA,rs113406502,0,0,A,G:0-50	40	90.0	0	50	50	rs113406502
chrX	127854428	127854478	seqA,rs113406502,0,0,A,G:0-50	40	90.0	0	50	50	rs113406502
chrX	711555	711600	seqA,rs113406502,0,0,A,G:0-45	39	93.4	0	45	45	rs113406502
chrY	17733857	17733906	seqA,rs113406865,8,4427456,A,G:0-49	45	96.0	0	49	49	rs113406865
chrY	3207921	3207971	seqA,rs113406865,8,4427456,A,G:0-50	44	94.0	0	50	50	rs113406865
chrY	5116933	5116979	seqA,rs113406865,8,4427456,A,G:0-46	44	97.9	0	46	46	rs113406865
chrY	6498996	6499046	seqA,rs113406865,8,4427456,A,G:0-50	44	94.0	0	50	50	rs113406865
chrY	19328934	19328984	seqA,rs113406865,8,4427456,A,G:0-50	44	94.0	0	50	50	rs113406865
chrY	59145780	59145830	seqA,rs113406865,8,4427456,A,G:0-50	44	94.0	0	50	50	rs113406865
chrY	15187976	15188022	seqA,rs113406865,8,4427456,A,G:0-46	42	95.7	0	46	46	rs113406865
chrY	16068005	16068055	seqA,rs113406865,8,4427456,A,G:0-50	42	92.0	0	50	50	rs113406865
chrY	16128586	16128636	seqA,rs113406865,8,4427456,A,G:0-50	42	92.0	0	50	50	rs113406865
chrY	16573569	16573615	seqA,rs113406865,8,4427456,A,G:0-46	42	95.7	0	46	46	rs113406865
chrY	17636793	17636843	seqA,rs113406865,8,4427456,A,G:0-50	42	92.0	0	50	50	rs113406865
chrY	19101110	19101156	seqA,rs113406865,8,4427456,A,G:0-46	42	95.7	0	46	46	rs113406865
chrY	21967648	21967694	seqA,rs113406865,8,4427456,A,G:0-46	42	95.7	0	46	46	rs113406865
chrY	28489991	28490037	seqA,rs113406865,8,4427456,A,G:0-46	42	95.7	0	46	46	rs113406865
chrY	20334510	20334564	seqA,rs113406865,8,4427456,A,G:0-50	43	94.0	0	50	50	rs113406865
chrY	3315775	3315821	seqA,rs113406865,8,4427456,A,G:0-46	40	93.5	0	46	46	rs113406865
chrX	77951487	77951537	seqA,rs113406865,8,4427456,A,G:0-50	48	98.0	0	50	50	rs113406865
chrX	95473834	95473884	seqA,rs113406865,8,4427456,A,G:0-50	48	98.0	0	50	50	rs113406865
chrX	97649994	97650044	seqA,rs113406865,8,4427456,A,G:0-50	48	98.0	0	50	50	rs113406865
chrX	142061879	142061929	seqA,rs113406865,8,4427456,A,G:0-50	48	98.0	0	50	50	rs113406865
chrX	94484010	94484064	seqA,rs113406865,8,4427456,A,G:0-50	49	100.0	0	50	50	rs113406865
chrX	5631863	5631913	seqA,rs113406865,8,4427456,A,G:0-50	46	96.0	0	50	50	rs113406865
chrX	8524538	8524588	seqA,rs113406865,8,4427456,A,G:0-50	46	96.0	0	50	50	rs113406865
chrX	13747036	13747086	seqA,rs113406865,8,4427456,A,G:0-50	46	96.0	0	50	50	rs113406865
chrX	47573163	47573209	seqA,rs113406865,8,4427456,A,G:0-46	46	100.0	0	46	46	rs113406865
chrX	57599897	57599947	seqA,rs113406865,8,4427456,A,G:0-50	46	96.0	0	50	50	rs113406865
chrX	72453733	72453783	seqA,rs113406865,8,4427456,A,G:0-50	46	96.0	0	50	50	rs113406865
chrX	76537279	76537325	seqA,rs113406865,8,4427456,A,G:0-46	46	100.0	0	46	46	rs113406865
chrX	79098970	79099020	seqA,rs113406865,8,4427456,A,G:0-50	46	96.0	0	50	50	rs113406865
chrX	82047630	82047680	seqA,rs113406865,8,4427456,A,G:0-50	46	96.0	0	50	50	rs113406865
chrX	85261583	85261633	seqA,rs113406865,8,4427456,A,G:0-50	46	96.0	0	50	50	rs113406865
chrX	105396321	105396367	seqA,rs113406865,8,4427456,A,G:0-46	46	100.0	0	46	46	rs113406865
chrY	15244207	15244257	seqA,rs113406865,8,4427456,A,G:0-50	46	96.0	0	50	50	rs113406865
chrY	8004158	8004204	seqA,rs113406865,8,4427456,A,G:0-46	44	97.9	0	46	46	rs113406865
chrY	23362197	23362247	seqA,rs113406865,8,4427456,A,G:0-50	44	94.0	0	50	50	rs113406865
chrY	6710698	6710752	seqA,rs113406865,8,4427456,A,G:0-50	45	96.0	0	50	50	rs113406865
chrY	3540402	3540448	seqA,rs113406865,8,4427456,A,G:0-46	42	95.7	0	46	46	rs113406865
chrY	5476012	5476058	seqA,rs113406865,8,4427456,A,G:0-46	42	95.7	0	46	46	rs113406865
chrY	7023946	7023992	seqA,rs113406865,8,4427456,A,G:0-46	42	95.7	0	46	46	rs113406865
chrY	7344004	7344054	seqA,rs113406865,8,4427456,A,G:0-50	42	92.0	0	50	50	rs113406865
chrY	8236191	8236237	seqA,rs113406865,8,4427456,A,G:0-46	42	95.7	0	46	46	rs113406865
chrY	10052792	10052838	seqA,rs113406865,8,4427456,A,G:0-46	42	95.7	0	46	46	rs113406865
chrY	17161361	17161411	seqA,rs113406865,8,4427456,A,G:0-50	42	92.0	0	50	50	rs113406865
chrY	17450894	17450944	seqA,rs113406865,8,4427456,A,G:0-50	42	92.0	0	50	50	rs113406865
chrY	18228385	18228431	seqA,rs113406865,8,4427456,A,G:0-46	42	95.7	0	46	46	rs113406865
chrY	18845665	18845715	seqA,rs113406865,8,4427456,A,G:0-50	42	92.0	0	50	50	rs113406865
chrY	19353125	19353175	seqA,rs113406865,8,4427456,A,G:0-50	42	92.0	0	50	50	rs113406865
chrY	23006364	23006414	seqA,rs113406865,8,4427456,A,G:0-50	42	92.0	0	50	50	rs113406865
chrX	64614883	64614933	seqA,rs113406865,8,4427456,A,G:0-50	48	98.0	0	50	50	rs113406865
chrX	140344752	140344802	seqA,rs113406865,8,4427456,A,G:0-50	48	98.0	0	50	50	rs113406865
chrX	43582728	43582778	seqA,rs113406865,8,4427456,A,G:0-50	46	96.0	0	50	50	rs113406865
chrX	54792617	54792667	seqA,rs113406865,8,4427456,A,G:0-50	46	96.0	0	50	50	rs113406865
chrX	64981060	64981110	seqA,rs113406865,8,4427456,A,G:0-50	46	96.0	0	50	50	rs113406865
chrX	79838166	79838216	seqA,rs113406865,8,4427456,A,G:0-50	46	96.0	0	50	50	rs113406865
chrX	79874458	79874504	seqA,rs113406865,8,4427456,A,G:0-46	46	100.0	0	46	46	rs113406865
chrX	85590547	85590597	seqA,rs113406865,8,4427456,A,G:0-50	46	96.0	0	50	50	rs113406865
chrX	104187173	104187223	seqA,rs113406865,8,4427456,A,G:0-50	46	96.0	0	50	50	rs113406865
chrX	112605391	112605437	seqA,rs113406865,8,4427456,A,G:0-46	46	100.0	0	46	46	rs113406865
chrX	122508499	122508549	seqA,rs113406865,8,4427456,A,G:0-50	46	96.0	0	50	50	rs113406865
chrX	134412217	134412265	seqA,rs113406865,8,4427456,A,G:0-48	46	98.0	0	48	48	rs113406865
chrX	140792641	140792691	seqA,rs113406865,8,4427456,A,G:0-50	46	96.0	0	50	50	rs113406865
chrX	35650312	35650361	seqA,rs113406865,8,4427456,A,G:1-50	45	96.0	1	50	49	rs113406865
chrX	56855591	56855645	seqA,rs113406865,8,4427456,A,G:0-50	47	98.0	0	50	50	rs113406865
chrX	78264715	78264764	seqA,rs113406865,8,4427456,A,G:0-49	45	96.0	0	49	49	rs113406865
chrY	28578197	28578239	seqA,rs113407188,13,60047945,T,C:8-45	30	91.9	8	45	37	rs113407188
chrX	125158481	125158527	seqA,rs113407188,13,60047945,T,C:3-44	34	92.5	3	44	41	rs113407188
chrX	25589517	25589559	seqA,rs113407188,13,60047945,T,C:0-38	33	94.8	0	38	38	rs113407188
chrX	112718860	112718902	seqA,rs113407188,13,60047945,T,C:0-37	32	94.5	0	37	37	rs113407188
chrX	56062124	56062156	seqA,rs113407188,13,60047945,T,C:18-50	28	93.8	18	50	32	rs113407188
chrX	86692265	86692292	seqA,rs113407188,13,60047945,T,C:18-45	25	96.3	18	45	27	rs113407188
chrX	22740391	22740418	seqA,rs113407188,13,60047945,T,C:18-45	25	96.3	18	45	27	rs113407188
chrX	146017584	146017610	seqA,rs113407188,13,60047945,T,C:0-27	23	84.7	0	27	27	rs113407188
chrX	138603094	138603129	seqA,rs113407188,13,60047945,T,C:8-38	25	96.3	8	38	30	rs113407188
chrX	34465295	34465321	seqA,rs113407188,13,60047945,T,C:0-27	23	84.7	0	27	27	rs113407188
chrX	139511163	139511189	seqA,rs113407188,13,60047945,T,C:0-27	23	84.7	0	27	27	rs113407188
chrX	140703683	140703703	seqA,rs113407219,16,87916035,A,G:19-39	20	100.0	19	39	20	rs113407219
chrY	5660095	5660139	seqA,rs113407689,4,105957439,A,G:6-50	40	95.5	6	50	44	rs113407689
chrY	6505566	6505611	seqA,rs113407689,4,105957439,A,G:5-50	35	88.9	5	50	45	rs113407689
chrY	3080684	3080721	seqA,rs113407689,4,105957439,A,G:5-42	35	97.3	5	42	37	rs113407689
chrY	6093569	6093607	seqA,rs113407689,4,105957439,A,G:0-38	34	94.8	0	38	38	rs113407689
chrY	2270804	2270842	seqA,rs113407689,4,105957439,A,G:5-43	32	92.2	5	43	38	rs113407689
chrY	5093073	5093103	seqA,rs113407689,4,105957439,A,G:6-36	30	100.0	6	36	30	rs113407689
chrY	2963540	2963572	seqA,rs113407689,4,105957439,A,G:9-41	28	93.8	9	41	32	rs113407689
chrY	6614926	6614958	seqA,rs113407689,4,105957439,A,G:6-38	28	93.8	6	38	32	rs113407689
chrX	126837627	126837677	seqA,rs113407689,4,105957439,A,G:0-50	46	96.0	0	50	50	rs113407689
chrX	84532346	84532396	seqA,rs113407689,4,105957439,A,G:0-50	44	94.0	0	50	50	rs113407689
chrX	54426764	54426991	seqA,rs113407689,4,105957439,A,G:0-50	47	98.0	0	50	50	rs113407689
chrX	83905109	83905154	seqA,rs113407689,4,105957439,A,G:5-50	43	97.8	5	50	45	rs113407689
chrX	25165932	25165976	seqA,rs113407689,4,105957439,A,G:6-50	42	97.8	6	50	44	rs113407689
chrX	34858898	34858948	seqA,rs113407689,4,105957439,A,G:0-50	42	92.0	0	50	50	rs113407689
chrX	55240712	55240756	seqA,rs113407689,4,105957439,A,G:6-50	42	97.8	6	50	44	rs113407689
chrX	65352514	65352558	seqA,rs113407689,4,105957439,A,G:6-50	42	97.8	6	50	44	rs113407689
chrX	98595648	98595692	seqA,rs113407689,4,105957439,A,G:6-50	42	97.8	6	50	44	rs113407689
chrX	105322529	105322573	seqA,rs113407689,4,105957439,A,G:6-50	42	97.8	6	50	44	rs113407689
chrX	112718064	112718108	seqA,rs113407689,4,105957439,A,G:6-50	42	97.8	6	50	44	rs113407689
chrX	113130765	113130815	seqA,rs113407689,4,105957439,A,G:0-50	42	92.0	0	50	50	rs113407689
chrX	140147731	140147775	seqA,rs113407689,4,105957439,A,G:6-50	42	97.8	6	50	44	rs113407689
chrX	5692116	5692159	seqA,rs113407689,4,105957439,A,G:6-49	41	97.7	6	49	43	rs113407689
chrX	125766487	125766536	seqA,rs113407689,4,105957439,A,G:1-50	41	91.9	1	50	49	rs113407689
chrX	21431481	21431525	seqA,rs113407689,4,105957439,A,G:6-50	40	95.5	6	50	44	rs113407689
chrY	16086171	16086215	seqA,rs113407689,4,105957439,A,G:6-50	42	97.8	6	50	44	rs113407689
chrY	3623412	3623604	seqA,rs113407689,4,105957439,A,G:0-50	45	96.0	0	50	50	rs113407689
chrY	59124503	59124547	seqA,rs113407689,4,105957439,A,G:0-44	40	95.5	0	44	44	rs113407689
chrY	2075473	2075517	seqA,rs113407689,4,105957439,A,G:6-50	38	93.2	6	50	44	rs113407689
chrY	5397569	5397613	seqA,rs113407689,4,105957439,A,G:6-50	38	93.2	6	50	44	rs113407689
chrY	3585153	3585191	seqA,rs113407689,4,105957439,A,G:6-44	36	97.4	6	44	38	rs113407689
chrY	14697105	14697144	seqA,rs113407689,4,105957439,A,G:6-45	33	92.4	6	45	39	rs113407689
chrY	5109866	5109904	seqA,rs113407689,4,105957439,A,G:5-43	32	92.2	5	43	38	rs113407689
chrY	22128846	22128879	seqA,rs113407689,4,105957439,A,G:17-50	31	97.0	17	50	33	rs113407689
chrY	4668957	4668995	seqA,rs113407689,4,105957439,A,G:5-43	30	89.5	5	43	38	rs113407689
chrY	3592804	3592837	seqA,rs113407689,4,105957439,A,G:7-40	29	94.0	7	40	33	rs113407689
chrY	3932488	3932520	seqA,rs113407689,4,105957439,A,G:9-41	28	93.8	9	41	32	rs113407689
chrY	59182172	59182206	seqA,rs113407689,4,105957439,A,G:6-41	29	87.9	6	41	35	rs113407689
chrY	21070818	21070842	seqA,rs113407689,4,105957439,A,G:5-29	24	100.0	5	29	24	rs113407689
chrY	3535668	3536065	seqA,rs113407689,4,105957439,A,G:0-27	26	100.0	0	27	27	rs113407689
chrX	67126422	67126472	seqA,rs113407689,4,105957439,A,G:0-50	44	94.0	0	50	50	rs113407689
chrX	126104682	126104727	seqA,rs113407689,4,105957439,A,G:5-50	43	97.8	5	50	45	rs113407689
chrX	19662529	19662573	seqA,rs113407689,4,105957439,A,G:6-50	42	97.8	6	50	44	rs113407689
chrX	78414441	78414491	seqA,rs113407689,4,105957439,A,G:0-50	42	92.0	0	50	50	rs113407689
chrX	95111896	95111940	seqA,rs113407689,4,105957439,A,G:6-50	42	97.8	6	50	44	rs113407689
chrX	101173198	101173242	seqA,rs113407689,4,105957439,A,G:6-50	42	97.8	6	50	44	rs113407689
chrX	124560101	124560151	seqA,rs113407689,4,105957439,A,G:0-50	42	92.0	0	50	50	rs113407689
chrX	140621875	140621919	seqA,rs113407689,4,105957439,A,G:6-50	42	97.8	6	50	44	rs113407689
chrX	142233160	142233204	seqA,rs113407689,4,105957439,A,G:6-50	42	97.8	6	50	44	rs113407689
chrX	76029569	76029612	seqA,rs113407689,4,105957439,A,G:6-49	41	97.7	6	49	43	rs113407689
chrX	89441401	89441593	seqA,rs113407689,4,105957439,A,G:0-50	45	96.0	0	50	50	rs113407689
chrX	144832350	144832673	seqA,rs113407689,4,105957439,A,G:0-50	45	96.0	0	50	50	rs113407689
chrX	145973789	145973832	seqA,rs113407689,4,105957439,A,G:7-50	41	97.7	7	50	43	rs113407689
chrX	19694663	19694707	seqA,rs113407689,4,105957439,A,G:6-50	40	95.5	6	50	44	rs113407689
chrX	27378461	27378505	seqA,rs113407689,4,105957439,A,G:6-50	40	95.5	6	50	44	rs113407689
chrX	28559581	28559621	seqA,rs113407689,4,105957439,A,G:5-45	40	100.0	5	45	40	rs113407689
chrY	3011345	3125193	seqA,rs113408885,5,144792312,A,G:1-50	36	87.8	1	50	49	rs113408885
chrY	5056365	5056395	seqA,rs113408885,5,144792312,A,G:0-30	28	96.7	0	30	30	rs113408885
chrY	3030520	3030552	seqA,rs113408885,5,144792312,A,G:0-29	24	92.9	0	29	29	rs113408885
chrX	85660729	85660780	seqA,rs113408885,5,144792312,A,G:0-50	39	90.0	0	50	50	rs113408885
chrX	88855996	88856048	seqA,rs113408885,5,144792312,A,G:0-50	37	88.0	0	50	50	rs113408885
chrX	85363330	85363372	seqA,rs113408885,5,144792312,A,G:0-39	34	94.9	0	39	39	rs113408885
chrX	38823545	38823588	seqA,rs113408885,5,144792312,A,G:7-50	29	83.8	7	50	43	rs113408885
chrX	83295792	83295822	seqA,rs113408885,5,144792312,A,G:0-30	28	96.7	0	30	30	rs113408885
chrX	88742429	88742467	seqA,rs113408885,5,144792312,A,G:1-50	33	73.7	1	50	49	rs113408885
chrX	91218667	91218697	seqA,rs113408885,5,144792312,A,G:0-30	28	96.7	0	30	30	rs113408885
chrX	151675852	151675882	seqA,rs113408885,5,144792312,A,G:0-30	28	96.7	0	30	30	rs113408885
chrX	78185282	78185314	seqA,rs113408885,5,144792312,A,G:0-30	29	100.0	0	30	30	rs113408885
chrX	83145187	83145216	seqA,rs113408885,5,144792312,A,G:1-30	27	96.6	1	30	29	rs113408885
chrX	117439973	117440004	seqA,rs113408885,5,144792312,A,G:0-31	27	93.6	0	31	31	rs113408885
chrX	21338272	21338303	seqA,rs113408885,5,144792312,A,G:0-30	27	96.7	0	30	30	rs113408885
chrX	21592451	21592484	seqA,rs113408885,5,144792312,A,G:0-31	28	96.8	0	31	31	rs113408885
chrX	122452672	122452705	seqA,rs113408885,5,144792312,A,G:0-31	28	96.8	0	31	31	rs113408885
chrX	23985937	23985969	seqA,rs113408885,5,144792312,A,G:0-30	27	96.7	0	30	30	rs113408885
chrX	34461011	34461043	seqA,rs113408885,5,144792312,A,G:0-30	27	96.7	0	30	30	rs113408885
chrX	25153021	25153071	seqA,rs113408885,5,144792312,A,G:0-50	36	86.0	0	50	50	rs113408885
chrX	134222696	134222746	seqA,rs113408885,5,144792312,A,G:0-50	36	86.0	0	50	50	rs113408885
chrX	128469373	128469417	seqA,rs113408885,5,144792312,A,G:6-50	34	88.7	6	50	44	rs113408885
chrX	98830600	98830640	seqA,rs113408885,5,144792312,A,G:10-50	32	90.0	10	50	40	rs113408885
chrX	78968772	78968802	seqA,rs113408885,5,144792312,A,G:0-30	28	96.7	0	30	30	rs113408885
chrX	137016563	137016593	seqA,rs113408885,5,144792312,A,G:0-30	28	96.7	0	30	30	rs113408885
chrX	20559719	20559749	seqA,rs113408885,5,144792312,A,G:0-30	26	93.4	0	30	30	rs113408885
chrX	26500761	26500792	seqA,rs113408885,5,144792312,A,G:0-30	27	96.7	0	30	30	rs113408885
chrX	92554250	92554278	seqA,rs113408885,5,144792312,A,G:0-28	26	96.5	0	28	28	rs113408885
chrX	101753243	101753274	seqA,rs113408885,5,144792312,A,G:0-30	27	96.7	0	30	30	rs113408885
chrX	114311563	114311594	seqA,rs113408885,5,144792312,A,G:0-30	27	96.7	0	30	30	rs113408885
chrX	12551494	12551521	seqA,rs113408885,5,144792312,A,G:3-30	25	96.3	3	30	27	rs113408885
chrX	145956449	145956478	seqA,rs113408885,5,144792312,A,G:0-28	25	96.5	0	28	28	rs113408885
chrX	94000058	94000083	seqA,rs113408885,5,144792312,A,G:3-28	23	96.0	3	28	25	rs113408885
chrX	99270538	99270711	seqA,rs113408885,5,144792312,A,G:0-30	27	96.7	0	30	30	rs113408885
chrX	141053048	141053076	seqA,rs113408885,5,144792312,A,G:1-28	24	96.3	1	28	27	rs113408885
chrY	439588	439633	seqA,rs113409132,19,5318721,T,C:0-46	38	88.7	0	46	46	rs113409132
chrY	1529596	1529623	seqA,rs113409132,19,5318721,T,C:19-46	27	100.0	19	46	27	rs113409132
chrY	19047409	19047903	seqA,rs113409132,19,5318721,T,C:12-46	31	97.0	12	46	34	rs113409132
chrY	13449637	13449663	seqA,rs113409132,19,5318721,T,C:20-46	24	96.2	20	46	26	rs113409132
chrY	6523711	6523737	seqA,rs113409132,19,5318721,T,C:24-50	24	96.2	24	50	26	rs113409132
chrY	20307336	20307361	seqA,rs113409132,19,5318721,T,C:19-44	23	96.0	19	44	25	rs113409132
chrY	16315417	16315438	seqA,rs113409132,19,5318721,T,C:25-46	21	100.0	25	46	21	rs113409132
chrY	27578168	27578188	seqA,rs113409132,19,5318721,T,C:26-46	20	100.0	26	46	20	rs113409132
chrX	119034500	119034551	seqA,rs113409132,19,5318721,T,C:0-49	44	97.9	0	49	49	rs113409132
chrX	19419319	19419365	seqA,rs113409132,19,5318721,T,C:0-46	38	91.4	0	46	46	rs113409132
chrX	41474894	41474942	seqA,rs113409132,19,5318721,T,C:0-50	41	85.5	0	50	50	rs113409132
chrX	489588	489633	seqA,rs113409132,19,5318721,T,C:0-46	38	88.7	0	46	46	rs113409132
chrX	118587516	118587554	seqA,rs113409132,19,5318721,T,C:12-50	36	97.4	12	50	38	rs113409132
chrX	132364489	132364533	seqA,rs113409132,19,5318721,T,C:0-46	39	86.4	0	46	46	rs113409132
chrX	118312534	118312578	seqA,rs113409132,19,5318721,T,C:0-46	37	84.1	0	46	46	rs113409132
chrX	19917755	19917792	seqA,rs113409132,19,5318721,T,C:12-49	33	94.6	12	49	37	rs113409132
chrX	52915943	52915987	seqA,rs113409132,19,5318721,T,C:0-43	34	90.7	0	43	43	rs113409132
chrX	70528834	70528872	seqA,rs113409132,19,5318721,T,C:0-38	32	92.2	0	38	38	rs113409132
chrX	139954176	139954212	seqA,rs113409132,19,5318721,T,C:13-49	32	94.5	13	49	36	rs113409132
chrX	88958951	88958996	seqA,rs113409132,19,5318721,T,C:0-47	35	81.9	0	47	47	rs113409132
chrX	8912043	8912073	seqA,rs113409132,19,5318721,T,C:12-42	30	100.0	12	42	30	rs113409132
chrX	40411086	40411118	seqA,rs113409132,19,5318721,T,C:14-46	30	96.9	14	46	32	rs113409132
chrX	138350166	138350208	seqA,rs113409132,19,5318721,T,C:0-46	36	78.6	0	46	46	rs113409132
chrX	90056090	90056123	seqA,rs113409132,19,5318721,T,C:13-46	29	94.0	13	46	33	rs113409132
chrY	175315	175345	seqA,rs113409132,19,5318721,T,C:12-42	30	100.0	12	42	30	rs113409132
chrY	2384484	2384513	seqA,rs113409132,19,5318721,T,C:20-49	27	96.6	20	49	29	rs113409132
chrY	15754615	15754635	seqA,rs113409132,19,5318721,T,C:24-44	20	100.0	24	44	20	rs113409132
chrX	46621927	46621973	seqA,rs113409132,19,5318721,T,C:1-49	41	87.0	1	49	48	rs113409132
chrX	17953758	17953806	seqA,rs113409132,19,5318721,T,C:0-46	41	97.8	0	46	46	rs113409132
chrX	112178859	112178906	seqA,rs113409132,19,5318721,T,C:1-50	40	85.2	1	50	49	rs113409132
chrX	70844889	70844937	seqA,rs113409132,19,5318721,T,C:0-50	39	83.4	0	50	50	rs113409132
chrX	19948744	19948783	seqA,rs113409132,19,5318721,T,C:5-46	38	89.8	5	46	41	rs113409132
chrX	117975218	117975262	seqA,rs113409132,19,5318721,T,C:1-46	39	90.7	1	46	45	rs113409132
chrX	139112205	139112249	seqA,rs113409132,19,5318721,T,C:0-46	37	86.1	0	46	46	rs113409132
chrX	40889753	40889797	seqA,rs113409132,19,5318721,T,C:0-46	37	84.1	0	46	46	rs113409132
chrX	54336948	54336994	seqA,rs113409132,19,5318721,T,C:0-46	34	87.0	0	46	46	rs113409132
chrX	153241946	153241989	seqA,rs113409132,19,5318721,T,C:0-46	39	83.8	0	46	46	rs113409132
chrX	34017382	34017430	seqA,rs113409132,19,5318721,T,C:0-50	38	88.1	0	50	50	rs113409132
chrX	53867943	53867982	seqA,rs113409132,19,5318721,T,C:5-46	36	87.2	5	46	41	rs113409132
chrX	117988538	117988584	seqA,rs113409132,19,5318721,T,C:0-46	38	93.2	0	46	46	rs113409132
chrX	4774113	4774152	seqA,rs113409132,19,5318721,T,C:5-46	34	84.7	5	46	41	rs113409132
chrX	50620960	50620999	seqA,rs113409132,19,5318721,T,C:5-46	34	84.7	5	46	41	rs113409132
chrX	80583883	80583922	seqA,rs113409132,19,5318721,T,C:5-46	34	84.7	5	46	41	rs113409132
chrY	5047057	5047100	seqA,rs113410524,2,234521139,A,G:0-43	35	90.7	0	43	43	rs113410524
chrY	2673993	2674028	seqA,rs113410524,2,234521139,A,G:0-35	33	97.2	0	35	35	rs113410524
chrY	15575134	15575169	seqA,rs113410524,2,234521139,A,G:0-35	33	97.2	0	35	35	rs113410524
chrY	21847193	21847234	seqA,rs113410524,2,234521139,A,G:4-45	33	90.3	4	45	41	rs113410524
chrY	1817055	1817088	seqA,rs113410524,2,234521139,A,G:0-33	31	97.0	0	33	33	rs113410524
chrY	2207799	2207834	seqA,rs113410524,2,234521139,A,G:0-35	31	94.3	0	35	35	rs113410524
chrY	4548256	4548291	seqA,rs113410524,2,234521139,A,G:0-35	31	94.3	0	35	35	rs113410524
chrY	6450127	6450162	seqA,rs113410524,2,234521139,A,G:0-35	31	94.3	0	35	35	rs113410524
chrY	7309541	7309576	seqA,rs113410524,2,234521139,A,G:0-35	31	94.3	0	35	35	rs113410524
chrY	7348647	7348682	seqA,rs113410524,2,234521139,A,G:0-35	31	94.3	0	35	35	rs113410524
chrY	9685604	9685639	seqA,rs113410524,2,234521139,A,G:0-35	31	94.3	0	35	35	rs113410524
chrY	13379396	13379431	seqA,rs113410524,2,234521139,A,G:0-35	31	94.3	0	35	35	rs113410524
chrY	16719493	16719528	seqA,rs113410524,2,234521139,A,G:0-35	31	94.3	0	35	35	rs113410524
chrY	22146583	22146618	seqA,rs113410524,2,234521139,A,G:0-35	31	94.3	0	35	35	rs113410524
chrY	23004359	23004394	seqA,rs113410524,2,234521139,A,G:0-35	31	94.3	0	35	35	rs113410524
chrY	59050461	59050496	seqA,rs113410524,2,234521139,A,G:0-35	31	94.3	0	35	35	rs113410524
chrX	57050739	57050788	seqA,rs113410524,2,234521139,A,G:0-49	41	91.9	0	49	49	rs113410524
chrX	79442395	79442444	seqA,rs113410524,2,234521139,A,G:0-49	41	91.9	0	49	49	rs113410524
chrX	62001107	62001156	seqA,rs113410524,2,234521139,A,G:0-49	39	89.8	0	49	49	rs113410524
chrX	85589147	85589192	seqA,rs113410524,2,234521139,A,G:0-45	39	93.4	0	45	45	rs113410524
chrX	97391222	97391269	seqA,rs113410524,2,234521139,A,G:0-47	39	91.5	0	47	47	rs113410524
chrX	110266508	110266557	seqA,rs113410524,2,234521139,A,G:0-49	39	89.8	0	49	49	rs113410524
chrX	134980541	134980586	seqA,rs113410524,2,234521139,A,G:0-45	39	93.4	0	45	45	rs113410524
chrX	121626715	121626980	seqA,rs113410524,2,234521139,A,G:0-45	42	97.8	0	45	45	rs113410524
chrX	134849830	134849878	seqA,rs113410524,2,234521139,A,G:0-48	38	89.6	0	48	48	rs113410524
chrX	37046692	37047126	seqA,rs113410524,2,234521139,A,G:0-44	41	97.8	0	44	44	rs113410524
chrX	65794742	65795006	seqA,rs113410524,2,234521139,A,G:0-44	41	97.8	0	44	44	rs113410524
chrX	78913970	78914019	seqA,rs113410524,2,234521139,A,G:0-49	37	87.8	0	49	49	rs113410524
chrX	84897328	84897377	seqA,rs113410524,2,234521139,A,G:0-49	37	87.8	0	49	49	rs113410524
chrX	101929464	101929509	seqA,rs113410524,2,234521139,A,G:0-45	37	91.2	0	45	45	rs113410524
chrX	140355737	140355782	seqA,rs113410524,2,234521139,A,G:0-45	37	91.2	0	45	45	rs113410524
chrX	76412342	76412377	seqA,rs113410524,2,234521139,A,G:0-35	35	100.0	0	35	35	rs113410524
chrY	383128	383177	seqA,rs113410524,2,234521139,A,G:0-49	41	91.9	0	49	49	rs113410524
chrY	1798902	1798951	seqA,rs113410524,2,234521139,A,G:0-49	41	91.9	0	49	49	rs113410524
chrY	2172974	2173019	seqA,rs113410524,2,234521139,A,G:0-45	39	93.4	0	45	45	rs113410524
chrY	8712883	8712928	seqA,rs113410524,2,234521139,A,G:0-45	39	93.4	0	45	45	rs113410524
chrY	15798030	15798065	seqA,rs113410524,2,234521139,A,G:0-35	33	97.2	0	35	35	rs113410524
chrY	19418122	19418157	seqA,rs113410524,2,234521139,A,G:0-35	33	97.2	0	35	35	rs113410524
chrY	18818955	18819217	seqA,rs113410524,2,234521139,A,G:2-41	36	97.5	2	41	39	rs113410524
chrY	670829	670864	seqA,rs113410524,2,234521139,A,G:0-35	31	94.3	0	35	35	rs113410524
chrY	5155549	5155584	seqA,rs113410524,2,234521139,A,G:0-35	31	94.3	0	35	35	rs113410524
chrY	6903581	6903616	seqA,rs113410524,2,234521139,A,G:0-35	31	94.3	0	35	35	rs113410524
chrY	15446808	15446843	seqA,rs113410524,2,234521139,A,G:0-35	31	94.3	0	35	35	rs113410524
chrY	16069430	16069465	seqA,rs113410524,2,234521139,A,G:0-35	31	94.3	0	35	35	rs113410524
chrY	18102043	18102076	seqA,rs113410524,2,234521139,A,G:2-35	31	97.0	2	35	33	rs113410524
chrY	22591264	22591299	seqA,rs113410524,2,234521139,A,G:0-35	31	94.3	0	35	35	rs113410524
chrY	2163206	2163238	seqA,rs113410524,2,234521139,A,G:0-32	30	96.9	0	32	32	rs113410524
chrY	6751224	6751258	seqA,rs113410524,2,234521139,A,G:1-35	30	94.2	1	35	34	rs113410524
chrX	433128	433177	seqA,rs113410524,2,234521139,A,G:0-49	41	91.9	0	49	49	rs113410524
chrX	1848902	1848951	seqA,rs113410524,2,234521139,A,G:0-49	41	91.9	0	49	49	rs113410524
chrX	4074005	4074054	seqA,rs113410524,2,234521139,A,G:0-49	41	91.9	0	49	49	rs113410524
chrX	45920968	45921017	seqA,rs113410524,2,234521139,A,G:0-49	41	91.9	0	49	49	rs113410524
chrX	69906111	69906160	seqA,rs113410524,2,234521139,A,G:0-49	41	91.9	0	49	49	rs113410524
chrX	75902974	75903023	seqA,rs113410524,2,234521139,A,G:0-49	41	91.9	0	49	49	rs113410524
chrX	104324075	104324124	seqA,rs113410524,2,234521139,A,G:0-49	41	91.9	0	49	49	rs113410524
chrX	2222974	2223019	seqA,rs113410524,2,234521139,A,G:0-45	39	93.4	0	45	45	rs113410524
chrX	47598360	47598409	seqA,rs113410524,2,234521139,A,G:0-49	39	89.8	0	49	49	rs113410524
chrX	99729374	99729419	seqA,rs113410524,2,234521139,A,G:0-45	39	93.4	0	45	45	rs113410524
chrX	110797103	110797148	seqA,rs113410524,2,234521139,A,G:0-45	39	93.4	0	45	45	rs113410524
chrX	146506007	146506052	seqA,rs113410524,2,234521139,A,G:0-45	39	93.4	0	45	45	rs113410524
chrX	25858572	25858617	seqA,rs113410524,2,234521139,A,G:0-45	37	91.2	0	45	45	rs113410524
chrX	62556822	62556871	seqA,rs113410524,2,234521139,A,G:0-49	37	87.8	0	49	49	rs113410524
chrX	82337118	82337163	seqA,rs113410524,2,234521139,A,G:0-45	37	91.2	0	45	45	rs113410524
chrX	102288383	102288428	seqA,rs113410524,2,234521139,A,G:0-45	37	91.2	0	45	45	rs113410524
chrY	4727496	4727545	seqA,rs113411447,7,113891885,A,G:1-50	45	96.0	1	50	49	rs113411447
chrY	7575071	7575120	seqA,rs113411447,7,113891885,A,G:1-50	45	96.0	1	50	49	rs113411447
chrY	14291007	14291056	seqA,rs113411447,7,113891885,A,G:1-50	45	96.0	1	50	49	rs113411447
chrY	14632324	14632373	seqA,rs113411447,7,113891885,A,G:1-50	45	96.0	1	50	49	rs113411447
chrY	27258549	27258598	seqA,rs113411447,7,113891885,A,G:1-50	45	96.0	1	50	49	rs113411447
chrY	4818947	4818996	seqA,rs113411447,7,113891885,A,G:1-50	43	93.9	1	50	49	rs113411447
chrY	5476202	5476251	seqA,rs113411447,7,113891885,A,G:1-50	43	93.9	1	50	49	rs113411447
chrY	6639017	6639066	seqA,rs113411447,7,113891885,A,G:1-50	43	93.9	1	50	49	rs113411447
chrY	7119589	7119638	seqA,rs113411447,7,113891885,A,G:1-50	43	93.9	1	50	49	rs113411447
chrY	8371371	8371420	seqA,rs113411447,7,113891885,A,G:1-50	43	93.9	1	50	49	rs113411447
chrY	8813075	8813124	seqA,rs113411447,7,113891885,A,G:1-50	43	93.9	1	50	49	rs113411447
chrY	13877623	13877672	seqA,rs113411447,7,113891885,A,G:1-50	43	93.9	1	50	49	rs113411447
chrY	15628307	15628356	seqA,rs113411447,7,113891885,A,G:1-50	43	93.9	1	50	49	rs113411447
chrY	16816029	16816078	seqA,rs113411447,7,113891885,A,G:1-50	43	93.9	1	50	49	rs113411447
chrY	17085015	17085064	seqA,rs113411447,7,113891885,A,G:1-50	43	93.9	1	50	49	rs113411447
chrY	17219990	17220039	seqA,rs113411447,7,113891885,A,G:1-50	43	93.9	1	50	49	rs113411447
chrX	128989612	128989661	seqA,rs113411447,7,113891885,A,G:1-50	47	98.0	1	50	49	rs113411447
chrX	14989107	14989156	seqA,rs113411447,7,113891885,A,G:1-50	45	96.0	1	50	49	rs113411447
chrX	18754236	18754285	seqA,rs113411447,7,113891885,A,G:1-50	45	96.0	1	50	49	rs113411447
chrX	36720261	36720310	seqA,rs113411447,7,113891885,A,G:1-50	45	96.0	1	50	49	rs113411447
chrX	37443060	37443109	seqA,rs113411447,7,113891885,A,G:1-50	45	96.0	1	50	49	rs113411447
chrX	52874508	52874557	seqA,rs113411447,7,113891885,A,G:1-50	45	96.0	1	50	49	rs113411447
chrX	55914119	55914168	seqA,rs113411447,7,113891885,A,G:1-50	45	96.0	1	50	49	rs113411447
chrX	56015625	56015674	seqA,rs113411447,7,113891885,A,G:1-50	45	96.0	1	50	49	rs113411447
chrX	62843058	62843107	seqA,rs113411447,7,113891885,A,G:1-50	45	96.0	1	50	49	rs113411447
chrX	65610008	65610057	seqA,rs113411447,7,113891885,A,G:1-50	45	96.0	1	50	49	rs113411447
chrX	66435769	66435818	seqA,rs113411447,7,113891885,A,G:1-50	45	96.0	1	50	49	rs113411447
chrX	67019622	67019671	seqA,rs113411447,7,113891885,A,G:1-50	45	96.0	1	50	49	rs113411447
chrX	70875622	70875671	seqA,rs113411447,7,113891885,A,G:1-50	45	96.0	1	50	49	rs113411447
chrX	72315761	72315810	seqA,rs113411447,7,113891885,A,G:1-50	45	96.0	1	50	49	rs113411447
chrX	73255761	73255810	seqA,rs113411447,7,113891885,A,G:1-50	45	96.0	1	50	49	rs113411447
chrX	82340665	82340714	seqA,rs113411447,7,113891885,A,G:1-50	45	96.0	1	50	49	rs113411447
chrY	8065610	8065659	seqA,rs113411447,7,113891885,A,G:1-50	45	96.0	1	50	49	rs113411447
chrY	21338507	21338556	seqA,rs113411447,7,113891885,A,G:1-50	45	96.0	1	50	49	rs113411447
chrY	22210055	22210104	seqA,rs113411447,7,113891885,A,G:1-50	45	96.0	1	50	49	rs113411447
chrY	25070042	25070091	seqA,rs113411447,7,113891885,A,G:1-50	45	96.0	1	50	49	rs113411447
chrY	26703795	26703844	seqA,rs113411447,7,113891885,A,G:1-50	45	96.0	1	50	49	rs113411447
chrY	3315582	3315631	seqA,rs113411447,7,113891885,A,G:1-50	43	93.9	1	50	49	rs113411447
chrY	4624017	4624066	seqA,rs113411447,7,113891885,A,G:1-50	43	93.9	1	50	49	rs113411447
chrY	6451679	6451728	seqA,rs113411447,7,113891885,A,G:1-50	43	93.9	1	50	49	rs113411447
chrY	6686025	6686074	seqA,rs113411447,7,113891885,A,G:1-50	43	93.9	1	50	49	rs113411447
chrY	9782720	9782769	seqA,rs113411447,7,113891885,A,G:1-50	43	93.9	1	50	49	rs113411447
chrY	18799184	18799233	seqA,rs113411447,7,113891885,A,G:1-50	43	93.9	1	50	49	rs113411447
chrY	19488416	19488465	seqA,rs113411447,7,113891885,A,G:1-50	43	93.9	1	50	49	rs113411447
chrY	21498678	21498727	seqA,rs113411447,7,113891885,A,G:1-50	43	93.9	1	50	49	rs113411447
chrY	22694197	22694246	seqA,rs113411447,7,113891885,A,G:1-50	43	93.9	1	50	49	rs113411447
chrY	26372139	26372188	seqA,rs113411447,7,113891885,A,G:1-50	43	93.9	1	50	49	rs113411447
chrY	27857359	27857408	seqA,rs113411447,7,113891885,A,G:1-50	43	93.9	1	50	49	rs113411447
chrX	10610180	10610229	seqA,rs113411447,7,113891885,A,G:1-50	47	98.0	1	50	49	rs113411447
chrX	109586694	109586743	seqA,rs113411447,7,113891885,A,G:1-50	47	98.0	1	50	49	rs113411447
chrX	119653944	119653993	seqA,rs113411447,7,113891885,A,G:1-50	47	98.0	1	50	49	rs113411447
chrX	77137768	77137818	seqA,rs113411447,7,113891885,A,G:0-50	46	96.0	0	50	50	rs113411447
chrX	105328821	105328871	seqA,rs113411447,7,113891885,A,G:0-50	46	96.0	0	50	50	rs113411447
chrX	122052832	122052882	seqA,rs113411447,7,113891885,A,G:0-50	46	96.0	0	50	50	rs113411447
chrX	11541478	11541527	seqA,rs113411447,7,113891885,A,G:1-50	45	96.0	1	50	49	rs113411447
chrX	12128662	12128711	seqA,rs113411447,7,113891885,A,G:1-50	45	96.0	1	50	49	rs113411447
chrX	22631396	22631445	seqA,rs113411447,7,113891885,A,G:1-50	45	96.0	1	50	49	rs113411447
chrX	28418277	28418326	seqA,rs113411447,7,113891885,A,G:1-50	45	96.0	1	50	49	rs113411447
chrX	51917988	51918037	seqA,rs113411447,7,113891885,A,G:1-50	45	96.0	1	50	49	rs113411447
chrX	52039036	52039085	seqA,rs113411447,7,113891885,A,G:1-50	45	96.0	1	50	49	rs113411447
chrX	54170721	54170770	seqA,rs113411447,7,113891885,A,G:1-50	45	96.0	1	50	49	rs113411447
chrX	57532284	57532333	seqA,rs113411447,7,113891885,A,G:1-50	45	96.0	1	50	49	rs113411447
chrX	64032367	64032416	seqA,rs113411447,7,113891885,A,G:1-50	45	96.0	1	50	49	rs113411447
chrX	65185482	65185531	seqA,rs113411447,7,113891885,A,G:1-50	45	96.0	1	50	49	rs113411447
chrX	110667923	110667943	seqA,rs113411967,2,223951121,G,C:6-26	20	100.0	6	26	20	rs113411967
chrX	110667923	110667943	seqB,rs113411967,2,223951121,G,C:6-26	20	100.0	6	26	20	rs113411967
chrY	14263664	14263711	seqA,rs113413091,0,0,A,G:0-47	37	89.4	0	47	47	rs113413091
chrX	68642979	68643029	seqA,rs113413091,0,0,A,G:0-50	48	98.0	0	50	50	rs113413091
chrX	70072054	70072104	seqA,rs113413091,0,0,A,G:0-50	46	96.0	0	50	50	rs113413091
chrX	134702487	134702537	seqA,rs113413091,0,0,A,G:0-50	46	96.0	0	50	50	rs113413091
chrX	10381059	10381105	seqA,rs113413091,0,0,A,G:0-46	44	97.9	0	46	46	rs113413091
chrX	54996354	54996400	seqA,rs113413091,0,0,A,G:0-46	44	97.9	0	46	46	rs113413091
chrX	118047845	118047891	seqA,rs113413091,0,0,A,G:1-47	44	97.9	1	47	46	rs113413091
chrX	119225479	119225527	seqA,rs113413091,0,0,A,G:0-48	44	95.9	0	48	48	rs113413091
chrX	31163792	31163835	seqA,rs113413091,0,0,A,G:0-43	43	100.0	0	43	43	rs113413091
chrX	122512274	122512323	seqA,rs113413091,0,0,A,G:0-49	43	93.9	0	49	49	rs113413091
chrX	28069786	28069835	seqA,rs113413091,0,0,A,G:0-50	44	89.8	0	50	50	rs113413091
chrX	40468072	40468122	seqA,rs113413091,0,0,A,G:0-50	42	92.0	0	50	50	rs113413091
chrX	29160815	29160880	seqA,rs113413091,0,0,A,G:0-50	46	98.0	0	50	50	rs113413091
chrX	54180015	54180062	seqA,rs113413091,0,0,A,G:0-49	44	89.4	0	49	49	rs113413091
chrX	70773350	70773395	seqA,rs113413091,0,0,A,G:5-50	41	95.6	5	50	45	rs113413091
chrX	71552514	71552561	seqA,rs113413091,0,0,A,G:0-47	41	93.7	0	47	47	rs113413091
chrX	152945039	152945086	seqA,rs113413091,0,0,A,G:0-47	41	93.7	0	47	47	rs113413091
chrY	15477247	15477296	seqA,rs113413091,0,0,A,G:0-49	45	96.0	0	49	49	rs113413091
chrY	1791688	1791737	seqA,rs113413091,0,0,A,G:0-50	44	89.8	0	50	50	rs113413091
chrY	14515650	14515703	seqA,rs113413091,0,0,A,G:0-47	40	93.7	0	47	47	rs113413091
chrY	17339185	17339227	seqA,rs113413091,0,0,A,G:4-46	34	90.5	4	46	42	rs113413091
chrX	135174450	135174500	seqA,rs113413091,0,0,A,G:0-50	50	100.0	0	50	50	rs113413091
chrX	138535859	138535908	seqA,rs113413091,0,0,A,G:0-49	49	100.0	0	49	49	rs113413091
chrX	48584957	48585007	seqA,rs113413091,0,0,A,G:0-50	46	96.0	0	50	50	rs113413091
chrX	26259370	26259419	seqA,rs113413091,0,0,A,G:1-50	45	96.0	1	50	49	rs113413091
chrX	47122115	47122162	seqA,rs113413091,0,0,A,G:0-47	45	97.9	0	47	47	rs113413091
chrX	122928349	122928398	seqA,rs113413091,0,0,A,G:0-49	45	96.0	0	49	49	rs113413091
chrX	6990809	6990859	seqA,rs113413091,0,0,A,G:0-50	44	94.0	0	50	50	rs113413091
chrX	17041509	17041555	seqA,rs113413091,0,0,A,G:0-46	44	97.9	0	46	46	rs113413091
chrX	24040406	24040455	seqA,rs113413091,0,0,A,G:1-50	43	93.9	1	50	49	rs113413091
chrX	70101132	70101181	seqA,rs113413091,0,0,A,G:0-49	43	93.9	0	49	49	rs113413091
chrX	77657874	77658225	seqA,rs113413091,0,0,A,G:0-50	47	98.0	0	50	50	rs113413091
chrX	1841688	1841737	seqA,rs113413091,0,0,A,G:0-50	44	89.8	0	50	50	rs113413091
chrX	15911787	15911837	seqA,rs113413091,0,0,A,G:0-50	42	92.0	0	50	50	rs113413091
chrX	31265674	31265722	seqA,rs113413091,0,0,A,G:0-48	42	93.8	0	48	48	rs113413091
chrX	54009562	54009612	seqA,rs113413091,0,0,A,G:0-50	42	92.0	0	50	50	rs113413091
chrX	153529822	153529872	seqA,rs113413091,0,0,A,G:0-50	42	92.0	0	50	50	rs113413091
chrX	7805185	7805207	seqA,rs113413482,7,30833211,A,G:28-50	22	100.0	28	50	22	rs113413482
chrX	136816184	136816226	seqA,rs113413482,7,30833211,A,G:3-50	29	78.2	3	50	47	rs113413482
chrX	150176824	150176851	seqA,rs113413482,7,30833211,A,G:24-50	25	100.0	24	50	26	rs113413482
chrX	30402525	30402546	seqA,rs113413482,7,30833211,A,G:29-50	21	100.0	29	50	21	rs113413482
chrY	27599798	27599848	seqA,rs113413513,12,18943480,A,G:0-50	46	96.0	0	50	50	rs113413513
chrY	1773439	1773489	seqA,rs113413513,12,18943480,A,G:0-50	44	94.0	0	50	50	rs113413513
chrY	5064795	5064845	seqA,rs113413513,12,18943480,A,G:0-50	44	94.0	0	50	50	rs113413513
chrY	7438870	7438920	seqA,rs113413513,12,18943480,A,G:0-50	44	94.0	0	50	50	rs113413513
chrY	15291764	15291814	seqA,rs113413513,12,18943480,A,G:0-50	44	94.0	0	50	50	rs113413513
chrY	15671930	15671980	seqA,rs113413513,12,18943480,A,G:0-50	44	94.0	0	50	50	rs113413513
chrY	15883360	15883408	seqA,rs113413513,12,18943480,A,G:0-48	44	95.9	0	48	48	rs113413513
chrY	16136829	16136877	seqA,rs113413513,12,18943480,A,G:0-48	44	95.9	0	48	48	rs113413513
chrY	17638909	17638957	seqA,rs113413513,12,18943480,A,G:0-48	44	95.9	0	48	48	rs113413513
chrY	18227354	18227402	seqA,rs113413513,12,18943480,A,G:0-48	44	95.9	0	48	48	rs113413513
chrY	20117874	20117922	seqA,rs113413513,12,18943480,A,G:0-48	44	95.9	0	48	48	rs113413513
chrY	21828610	21828660	seqA,rs113413513,12,18943480,A,G:0-50	44	94.0	0	50	50	rs113413513
chrY	21840745	21840795	seqA,rs113413513,12,18943480,A,G:0-50	44	94.0	0	50	50	rs113413513
chrY	22635670	22635720	seqA,rs113413513,12,18943480,A,G:0-50	44	94.0	0	50	50	rs113413513
chrY	23121355	23121405	seqA,rs113413513,12,18943480,A,G:0-50	44	94.0	0	50	50	rs113413513
chrY	24733804	24733854	seqA,rs113413513,12,18943480,A,G:0-50	44	94.0	0	50	50	rs113413513
chrX	13692905	13692955	seqA,rs113413513,12,18943480,A,G:0-50	46	96.0	0	50	50	rs113413513
chrX	19959165	19959213	seqA,rs113413513,12,18943480,A,G:0-48	46	98.0	0	48	48	rs113413513
chrX	55872969	55873019	seqA,rs113413513,12,18943480,A,G:0-50	46	96.0	0	50	50	rs113413513
chrX	108177710	108177758	seqA,rs113413513,12,18943480,A,G:0-48	46	98.0	0	48	48	rs113413513
chrX	1823439	1823489	seqA,rs113413513,12,18943480,A,G:0-50	44	94.0	0	50	50	rs113413513
chrX	3475760	3475810	seqA,rs113413513,12,18943480,A,G:0-50	44	94.0	0	50	50	rs113413513
chrX	7506410	7506458	seqA,rs113413513,12,18943480,A,G:0-48	44	95.9	0	48	48	rs113413513
chrX	11237784	11237834	seqA,rs113413513,12,18943480,A,G:0-50	44	94.0	0	50	50	rs113413513
chrX	11954180	11954230	seqA,rs113413513,12,18943480,A,G:0-50	44	94.0	0	50	50	rs113413513
chrX	14104029	14104077	seqA,rs113413513,12,18943480,A,G:0-48	44	95.9	0	48	48	rs113413513
chrX	14122840	14122888	seqA,rs113413513,12,18943480,A,G:0-48	44	95.9	0	48	48	rs113413513
chrX	17073250	17073300	seqA,rs113413513,12,18943480,A,G:0-50	44	94.0	0	50	50	rs113413513
chrX	17240138	17240186	seqA,rs113413513,12,18943480,A,G:0-48	44	95.9	0	48	48	rs113413513
chrX	17248920	17248968	seqA,rs113413513,12,18943480,A,G:0-48	44	95.9	0	48	48	rs113413513
chrX	17361380	17361428	seqA,rs113413513,12,18943480,A,G:0-48	44	95.9	0	48	48	rs113413513
chrX	20721899	20721949	seqA,rs113413513,12,18943480,A,G:0-50	44	94.0	0	50	50	rs113413513
chrY	26362587	26362637	seqA,rs113413513,12,18943480,A,G:0-50	46	96.0	0	50	50	rs113413513
chrY	5010137	5010187	seqA,rs113413513,12,18943480,A,G:0-50	44	94.0	0	50	50	rs113413513
chrY	9033557	9033607	seqA,rs113413513,12,18943480,A,G:0-50	44	94.0	0	50	50	rs113413513
chrY	13877732	13877782	seqA,rs113413513,12,18943480,A,G:0-50	44	94.0	0	50	50	rs113413513
chrY	19029257	19029307	seqA,rs113413513,12,18943480,A,G:0-50	44	94.0	0	50	50	rs113413513
chrY	20011844	20011892	seqA,rs113413513,12,18943480,A,G:0-48	44	95.9	0	48	48	rs113413513
chrY	21060989	21061037	seqA,rs113413513,12,18943480,A,G:0-48	44	95.9	0	48	48	rs113413513
chrY	23230824	23230872	seqA,rs113413513,12,18943480,A,G:0-48	44	95.9	0	48	48	rs113413513
chrY	16069029	16069077	seqA,rs113413513,12,18943480,A,G:0-48	42	93.8	0	48	48	rs113413513
chrY	23563969	23564017	seqA,rs113413513,12,18943480,A,G:0-48	42	93.8	0	48	48	rs113413513
chrY	18971359	18971407	seqA,rs113413513,12,18943480,A,G:0-48	42	93.8	0	48	48	rs113413513
chrY	16978289	16978337	seqA,rs113413513,12,18943480,A,G:0-48	42	93.8	0	48	48	rs113413513
chrY	22590875	22590912	seqA,rs113413513,12,18943480,A,G:0-37	37	100.0	0	37	37	rs113413513
chrY	20262760	20262797	seqA,rs113413513,12,18943480,A,G:0-37	37	100.0	0	37	37	rs113413513
chrY	27871650	27871687	seqA,rs113413513,12,18943480,A,G:0-37	35	97.3	0	37	37	rs113413513
chrY	24747520	24747557	seqA,rs113413513,12,18943480,A,G:0-37	35	97.3	0	37	37	rs113413513
chrX	69863959	69864007	seqA,rs113413513,12,18943480,A,G:0-48	46	98.0	0	48	48	rs113413513
chrX	16520792	16520842	seqA,rs113413513,12,18943480,A,G:0-50	44	94.0	0	50	50	rs113413513
chrX	51240987	51241037	seqA,rs113413513,12,18943480,A,G:0-50	44	94.0	0	50	50	rs113413513
chrX	63623334	63623382	seqA,rs113413513,12,18943480,A,G:0-48	44	95.9	0	48	48	rs113413513
chrX	65044842	65044892	seqA,rs113413513,12,18943480,A,G:0-50	44	94.0	0	50	50	rs113413513
chrX	65286747	65286797	seqA,rs113413513,12,18943480,A,G:0-50	44	94.0	0	50	50	rs113413513
chrX	65648092	65648142	seqA,rs113413513,12,18943480,A,G:0-50	44	94.0	0	50	50	rs113413513
chrX	68673407	68673457	seqA,rs113413513,12,18943480,A,G:0-50	44	94.0	0	50	50	rs113413513
chrX	74472212	74472262	seqA,rs113413513,12,18943480,A,G:0-50	44	94.0	0	50	50	rs113413513
chrX	74811524	74811572	seqA,rs113413513,12,18943480,A,G:0-48	44	95.9	0	48	48	rs113413513
chrX	74897042	74897092	seqA,rs113413513,12,18943480,A,G:0-50	44	94.0	0	50	50	rs113413513
chrX	76005472	76005522	seqA,rs113413513,12,18943480,A,G:0-50	44	94.0	0	50	50	rs113413513
chrX	76204362	76204412	seqA,rs113413513,12,18943480,A,G:0-50	44	94.0	0	50	50	rs113413513
chrX	77314022	77314072	seqA,rs113413513,12,18943480,A,G:0-50	44	94.0	0	50	50	rs113413513
chrX	77485502	77485552	seqA,rs113413513,12,18943480,A,G:0-50	44	94.0	0	50	50	rs113413513
chrX	79159722	79159772	seqA,rs113413513,12,18943480,A,G:0-50	44	94.0	0	50	50	rs113413513
chrX	114842124	114842148	seqA,rs113413623,2,65321046,T,C:12-37	23	87.5	12	37	25	rs113413623
chrX	46939120	46939147	seqA,rs113413623,2,65321046,T,C:22-50	23	88.0	22	50	28	rs113413623
chrX	31254913	31254937	seqA,rs113414056,10,11661277,T,C:26-50	22	95.9	26	50	24	rs113414056
chrX	119285665	119285686	seqA,rs113414056,10,11661277,T,C:26-47	21	100.0	26	47	21	rs113414056
chrX	49168921	49168942	seqA,rs113414056,10,11661277,T,C:26-47	21	100.0	26	47	21	rs113414056
chrX	49443413	49443447	seqA,rs1134147,4,14116165,A,G:7-41	24	85.3	7	41	34	rs1134147
chrX	24212538	24212572	seqA,rs1134147,4,14116165,A,G:14-46	29	96.9	14	46	32	rs1134147
chrX	34321308	34321333	seqA,rs1134147,4,14116165,A,G:23-46	22	100.0	23	46	23	rs1134147
chrY	25633481	25633531	seqA,rs113415159,7,53452940,T,C:0-50	42	92.0	0	50	50	rs113415159
chrY	7490294	7490344	seqA,rs113415159,7,53452940,T,C:0-50	42	92.0	0	50	50	rs113415159
chrY	3491175	3491225	seqA,rs113415159,7,53452940,T,C:0-50	42	92.0	0	50	50	rs113415159
chrY	2866453	2866503	seqA,rs113415159,7,53452940,T,C:0-50	42	92.0	0	50	50	rs113415159
chrY	22085639	22085689	seqA,rs113415159,7,53452940,T,C:0-50	40	90.0	0	50	50	rs113415159
chrY	16710114	16710163	seqA,rs113415159,7,53452940,T,C:0-50	38	85.5	0	50	50	rs113415159
chrX	20385004	20385054	seqA,rs113415159,7,53452940,T,C:0-50	44	94.0	0	50	50	rs113415159
chrX	74399389	74399439	seqA,rs113415159,7,53452940,T,C:0-50	44	94.0	0	50	50	rs113415159
chrX	118521584	118521634	seqA,rs113415159,7,53452940,T,C:0-50	44	94.0	0	50	50	rs113415159
chrX	124452948	124452998	seqA,rs113415159,7,53452940,T,C:0-50	44	94.0	0	50	50	rs113415159
chrX	118055986	118056033	seqA,rs113415159,7,53452940,T,C:3-50	43	95.8	3	50	47	rs113415159
chrX	8420568	8420618	seqA,rs113415159,7,53452940,T,C:0-50	42	92.0	0	50	50	rs113415159
chrX	26891854	26891904	seqA,rs113415159,7,53452940,T,C:0-50	42	92.0	0	50	50	rs113415159
chrX	89220682	89220732	seqA,rs113415159,7,53452940,T,C:0-50	42	92.0	0	50	50	rs113415159
chrX	117416741	117416791	seqA,rs113415159,7,53452940,T,C:0-50	42	92.0	0	50	50	rs113415159
chrX	118884821	118884871	seqA,rs113415159,7,53452940,T,C:0-50	42	92.0	0	50	50	rs113415159
chrX	124824608	124824658	seqA,rs113415159,7,53452940,T,C:0-50	42	92.0	0	50	50	rs113415159
chrX	141833546	141833596	seqA,rs113415159,7,53452940,T,C:0-50	42	92.0	0	50	50	rs113415159
chrX	81993692	81993739	seqA,rs113415159,7,53452940,T,C:3-50	41	93.7	3	50	47	rs113415159
chrX	138086227	138086274	seqA,rs113415159,7,53452940,T,C:3-50	41	93.7	3	50	47	rs113415159
chrX	49928018	49928064	seqA,rs113415159,7,53452940,T,C:3-49	40	93.5	3	49	46	rs113415159
chrX	118344879	118344929	seqA,rs113415159,7,53452940,T,C:0-50	40	90.0	0	50	50	rs113415159
chrY	3967452	3967502	seqA,rs113415159,7,53452940,T,C:0-50	44	94.0	0	50	50	rs113415159
chrY	28329370	28329420	seqA,rs113415159,7,53452940,T,C:0-50	42	92.0	0	50	50	rs113415159
chrY	24854952	24855002	seqA,rs113415159,7,53452940,T,C:0-50	42	92.0	0	50	50	rs113415159
chrY	16540265	16540315	seqA,rs113415159,7,53452940,T,C:0-50	42	92.0	0	50	50	rs113415159
chrY	19155288	19155337	seqA,rs113415159,7,53452940,T,C:0-49	41	91.9	0	49	49	rs113415159
chrY	16617825	16617875	seqA,rs113415159,7,53452940,T,C:0-50	40	90.0	0	50	50	rs113415159
chrY	8166953	8167000	seqA,rs113415159,7,53452940,T,C:3-50	37	89.4	3	50	47	rs113415159
chrY	17546019	17546068	seqA,rs113415159,7,53452940,T,C:0-49	33	83.7	0	49	49	rs113415159
chrX	89776629	89776679	seqA,rs113415159,7,53452940,T,C:0-50	44	94.0	0	50	50	rs113415159
chrX	124389791	124389841	seqA,rs113415159,7,53452940,T,C:0-50	42	92.0	0	50	50	rs113415159
chrX	18102218	18102268	seqA,rs113415159,7,53452940,T,C:0-50	42	92.0	0	50	50	rs113415159
chrX	118466132	118466182	seqA,rs113415159,7,53452940,T,C:0-50	40	90.0	0	50	50	rs113415159
chrX	24068104	24068151	seqA,rs113415159,7,53452940,T,C:3-50	39	91.5	3	50	47	rs113415159
chrX	132178702	132178749	seqA,rs113415159,7,53452940,T,C:3-50	35	87.3	3	50	47	rs113415159
chrX	136003827	136003867	seqA,rs113415159,7,53452940,T,C:0-40	34	92.5	0	40	40	rs113415159
chrX	116903301	116903338	seqA,rs113415159,7,53452940,T,C:3-40	33	94.6	3	40	37	rs113415159
chrX	118163786	118163819	seqA,rs113415159,7,53452940,T,C:3-36	31	97.0	3	36	33	rs113415159
chrX	131328418	131328453	seqA,rs113415159,7,53452940,T,C:5-40	29	91.5	5	40	35	rs113415159
chrY	5439883	5439913	seqA,rs113416985,8,14695451,T,C:20-50	26	93.4	20	50	30	rs113416985
chrX	39433123	39433173	seqA,rs113416985,8,14695451,T,C:0-50	40	90.0	0	50	50	rs113416985
chrX	128401419	128401469	seqA,rs113416985,8,14695451,T,C:0-50	38	88.0	0	50	50	rs113416985
chrX	150412820	150412870	seqA,rs113416985,8,14695451,T,C:0-50	38	88.0	0	50	50	rs113416985
chrX	150463347	150463393	seqA,rs113416985,8,14695451,T,C:0-48	36	87.5	0	48	48	rs113416985
chrX	54610889	54610931	seqA,rs113416985,8,14695451,T,C:0-42	30	85.8	0	42	42	rs113416985
chrX	51575077	51575106	seqA,rs113416985,8,14695451,T,C:20-49	27	96.6	20	49	29	rs113416985
chrX	91713363	91713393	seqA,rs113416985,8,14695451,T,C:20-50	26	93.4	20	50	30	rs113416985
chrX	19927546	19927587	seqA,rs113416985,8,14695451,T,C:0-45	31	78.4	0	45	45	rs113416985
chrX	34760591	34760617	seqA,rs113416985,8,14695451,T,C:15-41	24	96.2	15	41	26	rs113416985
chrX	98744340	98744360	seqA,rs113416985,8,14695451,T,C:30-50	20	100.0	30	50	20	rs113416985
chrY	5635601	5635628	seqA,rs113416985,8,14695451,T,C:0-27	25	96.3	0	27	27	rs113416985
chrX	21203086	21203136	seqA,rs113416985,8,14695451,T,C:0-50	38	88.0	0	50	50	rs113416985
chrX	144049850	144049896	seqA,rs113416985,8,14695451,T,C:0-47	35	89.8	0	47	47	rs113416985
chrX	49692761	49692797	seqA,rs113416985,8,14695451,T,C:6-42	28	88.9	6	42	36	rs113416985
chrX	140860297	140860327	seqA,rs113416985,8,14695451,T,C:20-50	28	96.7	20	50	30	rs113416985
chrX	91905809	91905836	seqA,rs113416985,8,14695451,T,C:0-27	25	96.3	0	27	27	rs113416985
chrX	81133311	81133333	seqA,rs113416985,8,14695451,T,C:20-42	22	100.0	20	42	22	rs113416985
chrX	108834262	108834283	seqA,rs113419665,20,2727967,T,G:29-50	21	100.0	29	50	21	rs113419665
chrX	101409243	101409263	seqA,rs113419665,20,2727967,T,G:30-50	20	100.0	30	50	20	rs113419665
chrY	16398019	16398064	seqA,rs113421012,15,64251668,T,G:0-45	41	95.6	0	45	45	rs113421012
chrY	17229522	17229567	seqA,rs113421012,15,64251668,T,G:0-45	41	95.6	0	45	45	rs113421012
chrY	22642938	22642983	seqA,rs113421012,15,64251668,T,G:0-45	41	95.6	0	45	45	rs113421012
chrY	28041067	28041112	seqA,rs113421012,15,64251668,T,G:0-45	41	95.6	0	45	45	rs113421012
chrY	4430988	4431032	seqA,rs113421012,15,64251668,T,G:0-44	40	95.5	0	44	44	rs113421012
chrY	5116616	5116660	seqA,rs113421012,15,64251668,T,G:1-45	40	95.5	1	45	44	rs113421012
chrY	18362353	18362396	seqA,rs113421012,15,64251668,T,G:2-45	39	95.4	2	45	43	rs113421012
chrY	18877942	18877987	seqA,rs113421012,15,64251668,T,G:0-45	39	93.4	0	45	45	rs113421012
chrY	20403046	20403091	seqA,rs113421012,15,64251668,T,G:0-45	39	93.4	0	45	45	rs113421012
chrY	21967331	21967376	seqA,rs113421012,15,64251668,T,G:0-45	39	93.4	0	45	45	rs113421012
chrY	22133949	22133994	seqA,rs113421012,15,64251668,T,G:0-45	39	93.4	0	45	45	rs113421012
chrY	27284274	27284319	seqA,rs113421012,15,64251668,T,G:0-45	39	93.4	0	45	45	rs113421012
chrY	18158069	18158111	seqA,rs113421012,15,64251668,T,G:3-45	38	95.3	3	45	42	rs113421012
chrY	23048183	23048228	seqA,rs113421012,15,64251668,T,G:0-45	37	91.2	0	45	45	rs113421012
chrY	17796979	17797023	seqA,rs113421012,15,64251668,T,G:0-44	36	91.0	0	44	44	rs113421012
chrY	16322107	16322144	seqA,rs113421012,15,64251668,T,G:0-37	35	97.3	0	37	37	rs113421012
chrX	68574582	68574632	seqA,rs113421012,15,64251668,T,G:0-50	44	94.0	0	50	50	rs113421012
chrX	99064180	99064230	seqA,rs113421012,15,64251668,T,G:0-50	44	94.0	0	50	50	rs113421012
chrX	109792869	109792919	seqA,rs113421012,15,64251668,T,G:0-50	44	94.0	0	50	50	rs113421012
chrX	138243503	138243553	seqA,rs113421012,15,64251668,T,G:0-50	44	94.0	0	50	50	rs113421012
chrX	81241038	81241083	seqA,rs113421012,15,64251668,T,G:0-45	43	97.8	0	45	45	rs113421012
chrX	84968020	84968065	seqA,rs113421012,15,64251668,T,G:0-45	43	97.8	0	45	45	rs113421012
chrX	75792412	75792456	seqA,rs113421012,15,64251668,T,G:0-44	42	97.8	0	44	44	rs113421012
chrX	109477055	109477105	seqA,rs113421012,15,64251668,T,G:0-50	42	92.0	0	50	50	rs113421012
chrX	8744991	8745036	seqA,rs113421012,15,64251668,T,G:0-45	41	95.6	0	45	45	rs113421012
chrX	10687084	10687129	seqA,rs113421012,15,64251668,T,G:0-45	41	95.6	0	45	45	rs113421012
chrX	10891949	10891994	seqA,rs113421012,15,64251668,T,G:0-45	41	95.6	0	45	45	rs113421012
chrX	11541352	11541397	seqA,rs113421012,15,64251668,T,G:0-45	41	95.6	0	45	45	rs113421012
chrX	12128536	12128581	seqA,rs113421012,15,64251668,T,G:0-45	41	95.6	0	45	45	rs113421012
chrX	13746717	13746762	seqA,rs113421012,15,64251668,T,G:0-45	41	95.6	0	45	45	rs113421012
chrX	19249345	19249390	seqA,rs113421012,15,64251668,T,G:0-45	41	95.6	0	45	45	rs113421012
chrX	21567037	21567082	seqA,rs113421012,15,64251668,T,G:0-45	41	95.6	0	45	45	rs113421012
chrY	2897007	2897052	seqA,rs113421012,15,64251668,T,G:0-45	41	95.6	0	45	45	rs113421012
chrY	3459217	3459262	seqA,rs113421012,15,64251668,T,G:0-45	41	95.6	0	45	45	rs113421012
chrY	14291136	14291181	seqA,rs113421012,15,64251668,T,G:0-45	41	95.6	0	45	45	rs113421012
chrY	14632454	14632499	seqA,rs113421012,15,64251668,T,G:0-45	41	95.6	0	45	45	rs113421012
chrY	22778853	22778902	seqA,rs113421012,15,64251668,T,G:1-50	41	91.9	1	50	49	rs113421012
chrY	23015755	23015800	seqA,rs113421012,15,64251668,T,G:0-45	41	95.6	0	45	45	rs113421012
chrY	25921266	25921311	seqA,rs113421012,15,64251668,T,G:0-45	41	95.6	0	45	45	rs113421012
chrY	6622834	6622878	seqA,rs113421012,15,64251668,T,G:1-45	40	95.5	1	45	44	rs113421012
chrY	17856341	17856385	seqA,rs113421012,15,64251668,T,G:0-44	40	95.5	0	44	44	rs113421012
chrY	23399526	23399570	seqA,rs113421012,15,64251668,T,G:0-44	40	95.5	0	44	44	rs113421012
chrY	8110786	8110831	seqA,rs113421012,15,64251668,T,G:0-45	39	93.4	0	45	45	rs113421012
chrY	8344634	8344679	seqA,rs113421012,15,64251668,T,G:0-45	39	93.4	0	45	45	rs113421012
chrY	17161685	17161730	seqA,rs113421012,15,64251668,T,G:0-45	39	93.4	0	45	45	rs113421012
chrY	18446686	18446729	seqA,rs113421012,15,64251668,T,G:2-45	39	95.4	2	45	43	rs113421012
chrY	19553687	19553731	seqA,rs113421012,15,64251668,T,G:0-45	41	91.0	0	45	45	rs113421012
chrY	19776688	19776733	seqA,rs113421012,15,64251668,T,G:0-45	39	93.4	0	45	45	rs113421012
chrX	56966437	56966487	seqA,rs113421012,15,64251668,T,G:0-50	44	94.0	0	50	50	rs113421012
chrX	94082494	94082544	seqA,rs113421012,15,64251668,T,G:0-50	44	94.0	0	50	50	rs113421012
chrX	100837123	100837173	seqA,rs113421012,15,64251668,T,G:0-50	44	94.0	0	50	50	rs113421012
chrX	116801584	116801634	seqA,rs113421012,15,64251668,T,G:0-50	44	94.0	0	50	50	rs113421012
chrX	68704787	68704832	seqA,rs113421012,15,64251668,T,G:0-45	43	97.8	0	45	45	rs113421012
chrX	81832883	81832928	seqA,rs113421012,15,64251668,T,G:0-45	43	97.8	0	45	45	rs113421012
chrX	108328684	108328729	seqA,rs113421012,15,64251668,T,G:0-45	43	97.8	0	45	45	rs113421012
chrX	121751825	121751870	seqA,rs113421012,15,64251668,T,G:0-45	43	97.8	0	45	45	rs113421012
chrX	148347102	148347147	seqA,rs113421012,15,64251668,T,G:0-45	43	97.8	0	45	45	rs113421012
chrX	5630125	5630170	seqA,rs113421012,15,64251668,T,G:0-45	41	95.6	0	45	45	rs113421012
chrX	8902320	8902365	seqA,rs113421012,15,64251668,T,G:0-45	41	95.6	0	45	45	rs113421012
chrX	12853268	12853313	seqA,rs113421012,15,64251668,T,G:0-45	41	95.6	0	45	45	rs113421012
chrX	14220931	14220976	seqA,rs113421012,15,64251668,T,G:0-45	41	95.6	0	45	45	rs113421012
chrX	21248683	21248728	seqA,rs113421012,15,64251668,T,G:0-45	41	95.6	0	45	45	rs113421012
chrX	22019676	22019721	seqA,rs113421012,15,64251668,T,G:0-45	41	95.6	0	45	45	rs113421012
chrX	23491188	23491233	seqA,rs113421012,15,64251668,T,G:0-45	41	95.6	0	45	45	rs113421012
chrY	17039057	17039107	seqA,rs113421525,8,31191339,A,G:0-50	44	94.0	0	50	50	rs113421525
chrY	25042689	25042735	seqA,rs113421525,8,31191339,A,G:3-50	41	89.2	3	50	47	rs113421525
chrY	26676438	26676484	seqA,rs113421525,8,31191339,A,G:3-50	41	89.2	3	50	47	rs113421525
chrY	17245726	17245772	seqA,rs113421525,8,31191339,A,G:3-50	37	84.8	3	50	47	rs113421525
chrY	21802861	21802900	seqA,rs113421525,8,31191339,A,G:9-49	36	89.8	9	49	40	rs113421525
chrY	22776898	22776935	seqA,rs113421525,8,31191339,A,G:11-48	33	94.6	11	48	37	rs113421525
chrY	17122383	17122429	seqA,rs113421525,8,31191339,A,G:1-50	39	85.8	1	50	49	rs113421525
chrY	18054163	18054206	seqA,rs113421525,8,31191339,A,G:8-50	36	97.4	8	50	42	rs113421525
chrY	9975236	9975267	seqA,rs113421525,8,31191339,A,G:19-50	31	100.0	19	50	31	rs113421525
chrY	2673747	2673794	seqA,rs113421525,8,31191339,A,G:8-49	34	97.3	8	49	41	rs113421525
chrY	17763194	17763223	seqA,rs113421525,8,31191339,A,G:21-50	29	100.0	21	50	29	rs113421525
chrY	2214832	2214881	seqA,rs113421525,8,31191339,A,G:8-50	33	97.2	8	50	42	rs113421525
chrY	840395	840422	seqA,rs113421525,8,31191339,A,G:23-50	27	100.0	23	50	27	rs113421525
chrY	7348421	7348450	seqA,rs113421525,8,31191339,A,G:19-48	27	96.6	19	48	29	rs113421525
chrY	7916963	7916994	seqA,rs113421525,8,31191339,A,G:19-50	27	93.6	19	50	31	rs113421525
chrY	21496052	21496084	seqA,rs113421525,8,31191339,A,G:17-50	29	90.4	17	50	33	rs113421525
chrX	128804871	128804921	seqA,rs113421525,8,31191339,A,G:0-50	44	94.0	0	50	50	rs113421525
chrX	18752387	18752437	seqA,rs113421525,8,31191339,A,G:0-50	42	92.0	0	50	50	rs113421525
chrX	37510998	37511045	seqA,rs113421525,8,31191339,A,G:0-50	44	87.3	0	50	50	rs113421525
chrX	115881400	115881447	seqA,rs113421525,8,31191339,A,G:3-50	41	93.7	3	50	47	rs113421525
chrX	18607409	18607451	seqA,rs113421525,8,31191339,A,G:8-50	40	97.7	8	50	42	rs113421525
chrX	36718411	36718461	seqA,rs113421525,8,31191339,A,G:0-50	40	90.0	0	50	50	rs113421525
chrX	65700516	65700566	seqA,rs113421525,8,31191339,A,G:0-50	40	90.0	0	50	50	rs113421525
chrX	67409338	67409388	seqA,rs113421525,8,31191339,A,G:0-50	40	90.0	0	50	50	rs113421525
chrX	74564157	74564211	seqA,rs113421525,8,31191339,A,G:0-50	41	91.9	0	50	50	rs113421525
chrX	79632876	79632925	seqA,rs113421525,8,31191339,A,G:8-50	39	97.7	8	50	42	rs113421525
chrX	84156303	84156352	seqA,rs113421525,8,31191339,A,G:8-50	39	97.7	8	50	42	rs113421525
chrX	96064662	96064707	seqA,rs113421525,8,31191339,A,G:3-50	40	86.7	3	50	47	rs113421525
chrX	22017702	22017752	seqA,rs113421525,8,31191339,A,G:0-50	41	93.5	0	50	50	rs113421525
chrX	29922632	29922680	seqA,rs113421525,8,31191339,A,G:0-50	39	83.4	0	50	50	rs113421525
chrX	79316188	79316236	seqA,rs113421525,8,31191339,A,G:8-49	38	97.6	8	49	41	rs113421525
chrX	106619426	106619468	seqA,rs113421525,8,31191339,A,G:8-50	36	92.9	8	50	42	rs113421525
chrY	15731375	15731425	seqA,rs113421525,8,31191339,A,G:0-50	40	90.0	0	50	50	rs113421525
chrY	23097212	23097253	seqA,rs113421525,8,31191339,A,G:8-49	39	97.6	8	49	41	rs113421525
chrY	27285912	27285958	seqA,rs113421525,8,31191339,A,G:3-50	41	89.2	3	50	47	rs113421525
chrY	15839783	15839822	seqA,rs113421525,8,31191339,A,G:10-50	34	87.2	10	50	40	rs113421525
chrY	21565776	21565813	seqA,rs113421525,8,31191339,A,G:8-45	31	91.9	8	45	37	rs113421525
chrY	3548474	3548502	seqA,rs113421525,8,31191339,A,G:22-50	28	100.0	22	50	28	rs113421525
chrY	14263353	14263391	seqA,rs113421525,8,31191339,A,G:17-50	30	97.0	17	50	33	rs113421525
chrY	15122123	15122151	seqA,rs113421525,8,31191339,A,G:22-50	28	100.0	22	50	28	rs113421525
chrY	16575207	16575235	seqA,rs113421525,8,31191339,A,G:22-50	28	100.0	22	50	28	rs113421525
chrY	23358597	23358646	seqA,rs113421525,8,31191339,A,G:8-50	33	94.6	8	50	42	rs113421525
chrY	671062	671089	seqA,rs113421525,8,31191339,A,G:22-49	27	100.0	22	49	27	rs113421525
chrY	2208201	2208228	seqA,rs113421525,8,31191339,A,G:23-50	27	100.0	23	50	27	rs113421525
chrY	59259861	59259888	seqA,rs113421525,8,31191339,A,G:23-50	27	100.0	23	50	27	rs113421525
chrY	1701717	1701745	seqA,rs113421525,8,31191339,A,G:22-50	26	96.5	22	50	28	rs113421525
chrY	2173852	2173878	seqA,rs113421525,8,31191339,A,G:24-50	26	100.0	24	50	26	rs113421525
chrY	2792969	2792995	seqA,rs113421525,8,31191339,A,G:24-50	26	100.0	24	50	26	rs113421525
chrX	95558710	95558760	seqA,rs113421525,8,31191339,A,G:0-50	44	94.0	0	50	50	rs113421525
chrX	21501530	21501580	seqA,rs113421525,8,31191339,A,G:0-50	42	92.0	0	50	50	rs113421525
chrX	49895643	49895690	seqA,rs113421525,8,31191339,A,G:0-50	44	87.3	0	50	50	rs113421525
chrX	141736694	141736743	seqA,rs113421525,8,31191339,A,G:0-49	41	91.9	0	49	49	rs113421525
chrX	98495569	98495619	seqA,rs113421525,8,31191339,A,G:0-50	40	90.0	0	50	50	rs113421525
chrX	116767825	116767874	seqA,rs113421525,8,31191339,A,G:0-50	42	87.8	0	50	50	rs113421525
chrX	125156473	125156523	seqA,rs113421525,8,31191339,A,G:0-50	40	90.0	0	50	50	rs113421525
chrX	131454414	131454464	seqA,rs113421525,8,31191339,A,G:0-50	40	90.0	0	50	50	rs113421525
chrX	136221521	136221571	seqA,rs113421525,8,31191339,A,G:0-50	40	90.0	0	50	50	rs113421525
chrX	154812804	154812854	seqA,rs113421525,8,31191339,A,G:0-50	40	90.0	0	50	50	rs113421525
chrX	92175079	92175126	seqA,rs113421525,8,31191339,A,G:1-50	42	87.3	1	50	49	rs113421525
chrX	115316009	115316058	seqA,rs113421525,8,31191339,A,G:0-50	40	87.5	0	50	50	rs113421525
chrX	78765398	78765440	seqA,rs113421525,8,31191339,A,G:8-50	36	92.9	8	50	42	rs113421525
chrX	90927720	90927766	seqA,rs113421525,8,31191339,A,G:0-46	36	89.2	0	46	46	rs113421525
chrX	127350892	127350932	seqA,rs113421525,8,31191339,A,G:10-50	36	95.0	10	50	40	rs113421525
chrX	11535910	11535957	seqA,rs113421525,8,31191339,A,G:8-50	37	95.3	8	50	42	rs113421525
chrX	111106637	111106662	seqA,rs113422376,1,55703853,T,C:27-50	22	100.0	27	50	23	rs113422376
chrY	3209226	3209276	seqA,rs113423886,7,86951059,T,C:0-50	42	92.0	0	50	50	rs113423886
chrY	3548154	3548200	seqA,rs113423886,7,86951059,T,C:4-50	40	93.5	4	50	46	rs113423886
chrY	6446208	6446258	seqA,rs113423886,7,86951059,T,C:0-50	40	90.0	0	50	50	rs113423886
chrY	7381562	7381610	seqA,rs113423886,7,86951059,T,C:0-48	40	91.7	0	48	48	rs113423886
chrY	24146335	24146385	seqA,rs113423886,7,86951059,T,C:0-50	40	90.0	0	50	50	rs113423886
chrY	25755622	25755672	seqA,rs113423886,7,86951059,T,C:0-50	40	90.0	0	50	50	rs113423886
chrY	5963608	5963658	seqA,rs113423886,7,86951059,T,C:0-50	38	88.0	0	50	50	rs113423886
chrY	21888076	21888126	seqA,rs113423886,7,86951059,T,C:0-50	38	88.0	0	50	50	rs113423886
chrY	28338700	28338750	seqA,rs113423886,7,86951059,T,C:0-50	38	88.0	0	50	50	rs113423886
chrY	4810075	4810125	seqA,rs113423886,7,86951059,T,C:0-50	36	86.0	0	50	50	rs113423886
chrY	9768623	9768670	seqA,rs113423886,7,86951059,T,C:4-50	37	91.4	4	50	46	rs113423886
chrY	16886533	16886579	seqA,rs113423886,7,86951059,T,C:0-46	36	89.2	0	46	46	rs113423886
chrY	17620287	17620336	seqA,rs113423886,7,86951059,T,C:0-49	41	93.5	0	49	49	rs113423886
chrY	22518238	22518277	seqA,rs113423886,7,86951059,T,C:0-39	35	94.9	0	39	39	rs113423886
chrY	28323373	28323421	seqA,rs113423886,7,86951059,T,C:0-49	37	83.4	0	49	49	rs113423886
chrY	2555939	2555980	seqA,rs113423886,7,86951059,T,C:9-50	33	90.3	9	50	41	rs113423886
chrX	66707977	66708027	seqA,rs113423886,7,86951059,T,C:0-50	44	94.0	0	50	50	rs113423886
chrX	83245187	83245237	seqA,rs113423886,7,86951059,T,C:0-50	44	94.0	0	50	50	rs113423886
chrX	115749797	115749847	seqA,rs113423886,7,86951059,T,C:0-50	44	94.0	0	50	50	rs113423886
chrX	19529929	19529979	seqA,rs113423886,7,86951059,T,C:0-50	42	92.0	0	50	50	rs113423886
chrX	21668186	21668236	seqA,rs113423886,7,86951059,T,C:0-50	42	92.0	0	50	50	rs113423886
chrX	22582352	22582402	seqA,rs113423886,7,86951059,T,C:0-50	42	92.0	0	50	50	rs113423886
chrX	22599315	22599365	seqA,rs113423886,7,86951059,T,C:0-50	42	92.0	0	50	50	rs113423886
chrX	29179967	29180017	seqA,rs113423886,7,86951059,T,C:0-50	42	92.0	0	50	50	rs113423886
chrX	36098540	36098590	seqA,rs113423886,7,86951059,T,C:0-50	42	92.0	0	50	50	rs113423886
chrX	56172638	56172688	seqA,rs113423886,7,86951059,T,C:0-50	42	92.0	0	50	50	rs113423886
chrX	62477218	62477268	seqA,rs113423886,7,86951059,T,C:0-50	42	92.0	0	50	50	rs113423886
chrX	62837302	62837352	seqA,rs113423886,7,86951059,T,C:0-50	42	92.0	0	50	50	rs113423886
chrX	65715025	65715075	seqA,rs113423886,7,86951059,T,C:0-50	42	92.0	0	50	50	rs113423886
chrX	66004133	66004183	seqA,rs113423886,7,86951059,T,C:0-50	42	92.0	0	50	50	rs113423886
chrX	68470542	68470590	seqA,rs113423886,7,86951059,T,C:0-48	42	93.8	0	48	48	rs113423886
chrX	71668912	71668962	seqA,rs113423886,7,86951059,T,C:0-50	42	92.0	0	50	50	rs113423886
chrY	840699	840749	seqA,rs113423886,7,86951059,T,C:0-50	42	92.0	0	50	50	rs113423886
chrY	3630543	3630593	seqA,rs113423886,7,86951059,T,C:0-50	42	92.0	0	50	50	rs113423886
chrY	5638758	5638808	seqA,rs113423886,7,86951059,T,C:0-50	42	92.0	0	50	50	rs113423886
chrY	13379476	13379526	seqA,rs113423886,7,86951059,T,C:0-50	42	92.0	0	50	50	rs113423886
chrY	15643197	15643247	seqA,rs113423886,7,86951059,T,C:0-50	42	92.0	0	50	50	rs113423886
chrY	23004439	23004489	seqA,rs113423886,7,86951059,T,C:0-50	42	92.0	0	50	50	rs113423886
chrY	5365158	5365205	seqA,rs113423886,7,86951059,T,C:0-47	41	93.7	0	47	47	rs113423886
chrY	6507586	6507636	seqA,rs113423886,7,86951059,T,C:0-50	40	90.0	0	50	50	rs113423886
chrY	15758811	15758861	seqA,rs113423886,7,86951059,T,C:0-50	40	90.0	0	50	50	rs113423886
chrY	17297262	17297312	seqA,rs113423886,7,86951059,T,C:0-50	40	90.0	0	50	50	rs113423886
chrY	22146663	22146713	seqA,rs113423886,7,86951059,T,C:0-50	40	90.0	0	50	50	rs113423886
chrY	24732303	24732353	seqA,rs113423886,7,86951059,T,C:0-50	40	90.0	0	50	50	rs113423886
chrY	28206701	28206751	seqA,rs113423886,7,86951059,T,C:0-50	40	90.0	0	50	50	rs113423886
chrY	7480975	7481025	seqA,rs113423886,7,86951059,T,C:0-50	38	88.0	0	50	50	rs113423886
chrY	8276476	8276526	seqA,rs113423886,7,86951059,T,C:0-50	38	88.0	0	50	50	rs113423886
chrY	9472071	9472121	seqA,rs113423886,7,86951059,T,C:0-50	38	88.0	0	50	50	rs113423886
chrX	12851619	12851669	seqA,rs113423886,7,86951059,T,C:0-50	44	94.0	0	50	50	rs113423886
chrX	42032711	42032761	seqA,rs113423886,7,86951059,T,C:0-50	44	94.0	0	50	50	rs113423886
chrX	890699	890749	seqA,rs113423886,7,86951059,T,C:0-50	42	92.0	0	50	50	rs113423886
chrX	12680789	12680839	seqA,rs113423886,7,86951059,T,C:0-50	42	92.0	0	50	50	rs113423886
chrX	16416479	16416529	seqA,rs113423886,7,86951059,T,C:0-50	42	92.0	0	50	50	rs113423886
chrX	21156406	21156456	seqA,rs113423886,7,86951059,T,C:0-50	42	92.0	0	50	50	rs113423886
chrX	22967463	22967513	seqA,rs113423886,7,86951059,T,C:0-50	42	92.0	0	50	50	rs113423886
chrX	26749201	26749251	seqA,rs113423886,7,86951059,T,C:0-50	42	92.0	0	50	50	rs113423886
chrX	31804036	31804086	seqA,rs113423886,7,86951059,T,C:0-50	42	92.0	0	50	50	rs113423886
chrX	33177871	33177921	seqA,rs113423886,7,86951059,T,C:0-50	42	92.0	0	50	50	rs113423886
chrX	36144682	36144732	seqA,rs113423886,7,86951059,T,C:0-50	42	92.0	0	50	50	rs113423886
chrX	42412558	42412608	seqA,rs113423886,7,86951059,T,C:0-50	42	92.0	0	50	50	rs113423886
chrX	55093955	55094005	seqA,rs113423886,7,86951059,T,C:0-50	42	92.0	0	50	50	rs113423886
chrX	65950089	65950139	seqA,rs113423886,7,86951059,T,C:0-50	42	92.0	0	50	50	rs113423886
chrX	72548433	72548483	seqA,rs113423886,7,86951059,T,C:0-50	42	92.0	0	50	50	rs113423886
chrX	72712341	72712391	seqA,rs113423886,7,86951059,T,C:0-50	42	92.0	0	50	50	rs113423886
chrY	25539480	25539506	seqA,rs113424384,1,44646949,A,G:11-35	23	100.0	11	35	24	rs113424384
chrY	26495804	26495839	seqA,rs113426424,6,156840657,T,G:14-49	31	94.3	14	49	35	rs113426424
chrY	4537680	4537714	seqA,rs113426424,6,156840657,T,G:6-40	30	94.2	6	40	34	rs113426424
chrX	75538257	75538306	seqA,rs113426424,6,156840657,T,G:0-49	43	93.9	0	49	49	rs113426424
chrX	119727383	119727419	seqA,rs113426424,6,156840657,T,G:0-36	36	100.0	0	36	36	rs113426424
chrX	96566906	96566942	seqA,rs113426424,6,156840657,T,G:0-36	34	97.3	0	36	36	rs113426424
chrX	111281989	111282025	seqA,rs113426424,6,156840657,T,G:0-36	34	97.3	0	36	36	rs113426424
chrX	36462489	36462525	seqA,rs113426424,6,156840657,T,G:0-36	32	94.5	0	36	36	rs113426424
chrX	79690375	79690410	seqA,rs113426424,6,156840657,T,G:14-49	31	94.3	14	49	35	rs113426424
chrX	48984844	48985206	seqA,rs113426424,6,156840657,T,G:3-49	37	95.2	3	49	46	rs113426424
chrX	136246224	136246262	seqA,rs113426424,6,156840657,T,G:7-45	30	89.5	7	45	38	rs113426424
chrX	69072052	69072087	seqA,rs113426424,6,156840657,T,G:9-44	27	88.6	9	44	35	rs113426424
chrX	41230091	41230127	seqA,rs113426424,6,156840657,T,G:8-44	26	86.2	8	44	36	rs113426424
chrX	52772984	52773015	seqA,rs113426424,6,156840657,T,G:8-36	27	100.0	8	36	28	rs113426424
chrX	47884041	47884066	seqA,rs113426424,6,156840657,T,G:24-49	25	100.0	24	49	25	rs113426424
chrX	30818138	30818161	seqA,rs113426424,6,156840657,T,G:13-36	23	100.0	13	36	23	rs113426424
chrX	67557435	67557457	seqA,rs113426424,6,156840657,T,G:27-49	22	100.0	27	49	22	rs113426424
chrX	10374321	10374343	seqA,rs113426424,6,156840657,T,G:27-49	22	100.0	27	49	22	rs113426424
chrY	898121	898151	seqA,rs113426424,6,156840657,T,G:6-36	28	96.7	6	36	30	rs113426424
chrY	7080279	7080299	seqA,rs113426424,6,156840657,T,G:24-44	20	100.0	24	44	20	rs113426424
chrX	6972339	6972388	seqA,rs113426424,6,156840657,T,G:0-49	39	89.8	0	49	49	rs113426424
chrX	104582472	104582512	seqA,rs113426424,6,156840657,T,G:0-40	38	97.5	0	40	40	rs113426424
chrX	41715937	41715980	seqA,rs113426424,6,156840657,T,G:6-49	37	93.1	6	49	43	rs113426424
chrX	42857558	42857601	seqA,rs113426424,6,156840657,T,G:6-49	37	93.1	6	49	43	rs113426424
chrX	48427573	48427615	seqA,rs113426424,6,156840657,T,G:7-49	36	92.9	7	49	42	rs113426424
chrX	99593413	99593454	seqA,rs113426424,6,156840657,T,G:3-44	35	92.7	3	44	41	rs113426424
chrX	14856887	14857362	seqA,rs113426424,6,156840657,T,G:0-50	39	92.0	0	50	50	rs113426424
chrX	40500085	40500123	seqA,rs113426424,6,156840657,T,G:6-44	30	89.5	6	44	38	rs113426424
chrX	948121	948151	seqA,rs113426424,6,156840657,T,G:6-36	28	96.7	6	36	30	rs113426424
chrX	128315454	128315490	seqA,rs113426424,6,156840657,T,G:7-43	28	88.9	7	43	36	rs113426424
chrX	48223440	48223471	seqA,rs113426424,6,156840657,T,G:8-36	27	100.0	8	36	28	rs113426424
chrX	52743540	52743571	seqA,rs113426424,6,156840657,T,G:8-36	27	100.0	8	36	28	rs113426424
chrX	46418124	46418160	seqA,rs113426424,6,156840657,T,G:8-44	24	83.4	8	44	36	rs113426424
chrX	130724470	130724493	seqA,rs113426424,6,156840657,T,G:13-36	23	100.0	13	36	23	rs113426424
chrX	41232824	41232855	seqA,rs113426424,6,156840657,T,G:13-44	23	87.1	13	44	31	rs113426424
chrX	141063555	141063577	seqA,rs113426424,6,156840657,T,G:14-36	22	100.0	14	36	22	rs113426424
chrY	14262528	14262567	seqA,rs113428570,10,63578595,T,A:10-49	37	97.5	10	49	39	rs113428570
chrY	4051397	4051436	seqA,rs113428570,10,63578595,T,A:8-47	33	92.4	8	47	39	rs113428570
chrY	18606310	18606345	seqA,rs113428570,10,63578595,T,A:8-44	32	88.6	8	44	36	rs113428570
chrY	5452754	5452785	seqA,rs113428570,10,63578595,T,A:8-39	29	96.8	8	39	31	rs113428570
chrY	5148304	5148337	seqA,rs113428570,10,63578595,T,A:16-49	29	94.0	16	49	33	rs113428570
chrY	14358156	14358184	seqA,rs113428570,10,63578595,T,A:8-36	28	100.0	8	36	28	rs113428570
chrY	4922444	4922471	seqA,rs113428570,10,63578595,T,A:8-35	27	100.0	8	35	27	rs113428570
chrY	2201769	2201799	seqA,rs113428570,10,63578595,T,A:17-47	26	93.4	17	47	30	rs113428570
chrY	20516088	20516109	seqA,rs113428570,10,63578595,T,A:18-39	21	100.0	18	39	21	rs113428570
chrX	12622908	12622947	seqA,rs113428570,10,63578595,T,A:8-47	39	100.0	8	47	39	rs113428570
chrX	16275637	16275678	seqA,rs113428570,10,63578595,T,A:8-49	39	97.6	8	49	41	rs113428570
chrX	19534849	19534890	seqA,rs113428570,10,63578595,T,A:8-49	39	97.6	8	49	41	rs113428570
chrX	62810548	62810589	seqA,rs113428570,10,63578595,T,A:8-49	39	97.6	8	49	41	rs113428570
chrX	144438350	144438391	seqA,rs113428570,10,63578595,T,A:8-49	39	97.6	8	49	41	rs113428570
chrX	149698033	149698074	seqA,rs113428570,10,63578595,T,A:8-49	39	97.6	8	49	41	rs113428570
chrX	28691044	28691085	seqA,rs113428570,10,63578595,T,A:8-49	37	95.2	8	49	41	rs113428570
chrX	45484255	45484296	seqA,rs113428570,10,63578595,T,A:8-49	37	95.2	8	49	41	rs113428570
chrX	91310679	91310720	seqA,rs113428570,10,63578595,T,A:8-49	37	95.2	8	49	41	rs113428570
chrX	110122745	110122786	seqA,rs113428570,10,63578595,T,A:8-49	37	95.2	8	49	41	rs113428570
chrX	141003681	141003722	seqA,rs113428570,10,63578595,T,A:8-49	37	95.2	8	49	41	rs113428570
chrX	8493041	8493081	seqA,rs113428570,10,63578595,T,A:7-47	36	95.0	7	47	40	rs113428570
chrX	45959208	45959248	seqA,rs113428570,10,63578595,T,A:8-48	36	95.0	8	48	40	rs113428570
chrX	79752361	79752403	seqA,rs113428570,10,63578595,T,A:7-49	36	92.9	7	49	42	rs113428570
chrX	95600236	95600274	seqA,rs113428570,10,63578595,T,A:8-46	36	97.4	8	46	38	rs113428570
chrX	118505479	118505519	seqA,rs113428570,10,63578595,T,A:9-49	36	95.0	9	49	40	rs113428570
chrY	4407522	4407563	seqA,rs113428570,10,63578595,T,A:6-47	37	95.2	6	47	41	rs113428570
chrY	4513877	4513949	seqA,rs113428570,10,63578595,T,A:7-50	38	95.4	7	50	43	rs113428570
chrY	7390764	7390801	seqA,rs113428570,10,63578595,T,A:8-45	35	97.3	8	45	37	rs113428570
chrY	3431523	3431561	seqA,rs113428570,10,63578595,T,A:8-46	34	94.8	8	46	38	rs113428570
chrY	4719700	4719739	seqA,rs113428570,10,63578595,T,A:10-49	33	92.4	10	49	39	rs113428570
chrY	3370371	3370407	seqA,rs113428570,10,63578595,T,A:8-44	32	94.5	8	44	36	rs113428570
chrY	5118655	5118691	seqA,rs113428570,10,63578595,T,A:8-44	32	94.5	8	44	36	rs113428570
chrY	6032326	6032358	seqA,rs113428570,10,63578595,T,A:8-40	30	96.9	8	40	32	rs113428570
chrY	19379645	19379676	seqA,rs113428570,10,63578595,T,A:8-39	29	96.8	8	39	31	rs113428570
chrY	16528995	16529022	seqA,rs113428570,10,63578595,T,A:8-35	27	100.0	8	35	27	rs113428570
chrY	4606762	4606790	seqA,rs113428570,10,63578595,T,A:8-36	26	96.5	8	36	28	rs113428570
chrY	17692128	17692157	seqA,rs113428570,10,63578595,T,A:8-39	26	85.8	8	39	31	rs113428570
chrY	19663666	19663687	seqA,rs113428570,10,63578595,T,A:18-39	21	100.0	18	39	21	rs113428570
chrY	7436697	7436718	seqA,rs113428570,10,63578595,T,A:18-39	21	100.0	18	39	21	rs113428570
chrY	3960189	3960216	seqA,rs113428570,10,63578595,T,A:19-47	22	84.7	19	47	28	rs113428570
chrX	117519463	117519504	seqA,rs113428570,10,63578595,T,A:8-49	41	100.0	8	49	41	rs113428570
chrX	80389205	80389245	seqA,rs113428570,10,63578595,T,A:8-48	40	100.0	8	48	40	rs113428570
chrX	79546056	79546095	seqA,rs113428570,10,63578595,T,A:8-47	39	100.0	8	47	39	rs113428570
chrX	141250385	141250430	seqA,rs113428570,10,63578595,T,A:0-45	39	93.4	0	45	45	rs113428570
chrX	26495440	26495480	seqA,rs113428570,10,63578595,T,A:7-47	38	97.5	7	47	40	rs113428570
chrX	38832372	38832413	seqA,rs113428570,10,63578595,T,A:8-49	37	95.2	8	49	41	rs113428570
chrX	45079934	45079975	seqA,rs113428570,10,63578595,T,A:8-49	37	95.2	8	49	41	rs113428570
chrX	84645147	84645188	seqA,rs113428570,10,63578595,T,A:8-49	37	95.2	8	49	41	rs113428570
chrX	85488190	85488229	seqA,rs113428570,10,63578595,T,A:8-47	37	97.5	8	47	39	rs113428570
chrX	120501261	120501302	seqA,rs113428570,10,63578595,T,A:8-49	37	95.2	8	49	41	rs113428570
chrX	129388731	129388770	seqA,rs113428570,10,63578595,T,A:8-47	37	97.5	8	47	39	rs113428570
chrX	135502598	135502639	seqA,rs113428570,10,63578595,T,A:8-49	37	95.2	8	49	41	rs113428570
chrX	141274734	141274775	seqA,rs113428570,10,63578595,T,A:8-49	37	95.2	8	49	41	rs113428570
chrX	5608647	5608685	seqA,rs113428570,10,63578595,T,A:8-46	36	97.4	8	46	38	rs113428570
chrX	19107402	19107440	seqA,rs113428570,10,63578595,T,A:8-46	36	97.4	8	46	38	rs113428570
chrX	26108576	26108790	seqA,rs113428570,10,63578595,T,A:0-47	40	93.7	0	47	47	rs113428570
chrY	14262528	14262568	seqB,rs113428570,10,63578595,T,A:10-50	38	97.5	10	50	40	rs113428570
chrY	4051397	4051439	seqB,rs113428570,10,63578595,T,A:8-50	34	90.5	8	50	42	rs113428570
chrY	18606310	18606345	seqB,rs113428570,10,63578595,T,A:8-44	32	88.6	8	44	36	rs113428570
chrY	5148304	5148338	seqB,rs113428570,10,63578595,T,A:16-50	30	94.2	16	50	34	rs113428570
chrY	5452754	5452785	seqB,rs113428570,10,63578595,T,A:8-39	29	96.8	8	39	31	rs113428570
chrY	14358156	14358184	seqB,rs113428570,10,63578595,T,A:8-36	28	100.0	8	36	28	rs113428570
chrY	4922444	4922471	seqB,rs113428570,10,63578595,T,A:8-35	27	100.0	8	35	27	rs113428570
chrY	2201769	2201799	seqB,rs113428570,10,63578595,T,A:17-47	26	93.4	17	47	30	rs113428570
chrY	20516088	20516109	seqB,rs113428570,10,63578595,T,A:18-39	21	100.0	18	39	21	rs113428570
chrX	19534849	19534891	seqB,rs113428570,10,63578595,T,A:8-50	40	97.7	8	50	42	rs113428570
chrX	62810548	62810590	seqB,rs113428570,10,63578595,T,A:8-50	40	97.7	8	50	42	rs113428570
chrX	144438350	144438392	seqB,rs113428570,10,63578595,T,A:8-50	40	97.7	8	50	42	rs113428570
chrX	149698033	149698075	seqB,rs113428570,10,63578595,T,A:8-50	40	97.7	8	50	42	rs113428570
chrX	12622908	12622947	seqB,rs113428570,10,63578595,T,A:8-47	39	100.0	8	47	39	rs113428570
chrX	16275637	16275678	seqB,rs113428570,10,63578595,T,A:8-49	39	97.6	8	49	41	rs113428570
chrX	28691044	28691086	seqB,rs113428570,10,63578595,T,A:8-50	38	95.3	8	50	42	rs113428570
chrX	45484255	45484297	seqB,rs113428570,10,63578595,T,A:8-50	38	95.3	8	50	42	rs113428570
chrX	91310679	91310721	seqB,rs113428570,10,63578595,T,A:8-50	38	95.3	8	50	42	rs113428570
chrX	110122745	110122787	seqB,rs113428570,10,63578595,T,A:8-50	38	95.3	8	50	42	rs113428570
chrX	141003681	141003723	seqB,rs113428570,10,63578595,T,A:8-50	38	95.3	8	50	42	rs113428570
chrX	79752361	79752404	seqB,rs113428570,10,63578595,T,A:7-50	37	93.1	7	50	43	rs113428570
chrX	118505479	118505520	seqB,rs113428570,10,63578595,T,A:9-50	37	95.2	9	50	41	rs113428570
chrX	124622337	124622378	seqB,rs113428570,10,63578595,T,A:9-50	37	95.2	9	50	41	rs113428570
chrX	8493041	8493081	seqB,rs113428570,10,63578595,T,A:7-47	36	95.0	7	47	40	rs113428570
chrX	29219070	29219112	seqB,rs113428570,10,63578595,T,A:8-50	36	92.9	8	50	42	rs113428570
chrY	4407522	4407563	seqB,rs113428570,10,63578595,T,A:6-47	37	95.2	6	47	41	rs113428570
chrY	7390764	7390801	seqB,rs113428570,10,63578595,T,A:8-45	35	97.3	8	45	37	rs113428570
chrY	4719699	4719739	seqB,rs113428570,10,63578595,T,A:10-50	34	92.5	10	50	40	rs113428570
chrY	4513912	4513949	seqB,rs113428570,10,63578595,T,A:7-44	33	94.6	7	44	37	rs113428570
chrY	3370371	3370407	seqB,rs113428570,10,63578595,T,A:8-44	32	94.5	8	44	36	rs113428570
chrY	5118655	5118691	seqB,rs113428570,10,63578595,T,A:8-44	32	94.5	8	44	36	rs113428570
chrY	6032326	6032358	seqB,rs113428570,10,63578595,T,A:8-40	30	96.9	8	40	32	rs113428570
chrY	19379645	19379676	seqB,rs113428570,10,63578595,T,A:8-39	29	96.8	8	39	31	rs113428570
chrY	16528995	16529022	seqB,rs113428570,10,63578595,T,A:8-35	27	100.0	8	35	27	rs113428570
chrY	4606762	4606790	seqB,rs113428570,10,63578595,T,A:8-36	26	96.5	8	36	28	rs113428570
chrY	17692128	17692157	seqB,rs113428570,10,63578595,T,A:8-39	26	85.8	8	39	31	rs113428570
chrY	19663666	19663687	seqB,rs113428570,10,63578595,T,A:18-39	21	100.0	18	39	21	rs113428570
chrY	7436697	7436718	seqB,rs113428570,10,63578595,T,A:18-39	21	100.0	18	39	21	rs113428570
chrY	3960189	3960216	seqB,rs113428570,10,63578595,T,A:19-47	22	84.7	19	47	28	rs113428570
chrX	117519462	117519504	seqB,rs113428570,10,63578595,T,A:8-50	42	100.0	8	50	42	rs113428570
chrX	80389203	80389245	seqB,rs113428570,10,63578595,T,A:8-50	40	97.7	8	50	42	rs113428570
chrX	79546056	79546095	seqB,rs113428570,10,63578595,T,A:8-47	39	100.0	8	47	39	rs113428570
chrX	141250385	141250430	seqB,rs113428570,10,63578595,T,A:0-45	39	93.4	0	45	45	rs113428570
chrX	5608643	5608685	seqB,rs113428570,10,63578595,T,A:8-50	38	95.3	8	50	42	rs113428570
chrX	26495440	26495480	seqB,rs113428570,10,63578595,T,A:7-47	38	97.5	7	47	40	rs113428570
chrX	38832371	38832413	seqB,rs113428570,10,63578595,T,A:8-50	38	95.3	8	50	42	rs113428570
chrX	45079933	45079975	seqB,rs113428570,10,63578595,T,A:8-50	38	95.3	8	50	42	rs113428570
chrX	84645146	84645188	seqB,rs113428570,10,63578595,T,A:8-50	38	95.3	8	50	42	rs113428570
chrX	99517245	99517287	seqB,rs113428570,10,63578595,T,A:8-50	38	95.3	8	50	42	rs113428570
chrX	120501260	120501302	seqB,rs113428570,10,63578595,T,A:8-50	38	95.3	8	50	42	rs113428570
chrX	150627022	150627064	seqB,rs113428570,10,63578595,T,A:8-50	38	95.3	8	50	42	rs113428570
chrX	85488190	85488229	seqB,rs113428570,10,63578595,T,A:8-47	37	97.5	8	47	39	rs113428570
chrX	129388731	129388770	seqB,rs113428570,10,63578595,T,A:8-47	37	97.5	8	47	39	rs113428570
chrX	135502598	135502639	seqB,rs113428570,10,63578595,T,A:8-49	37	95.2	8	49	41	rs113428570
chrX	141274734	141274775	seqB,rs113428570,10,63578595,T,A:8-49	37	95.2	8	49	41	rs113428570
chrY	19210183	19210233	seqA,rs113429518,8,26915932,A,C:0-50	42	92.0	0	50	50	rs113429518
chrY	8072203	8072250	seqA,rs113429518,8,26915932,A,C:2-50	40	87.3	2	50	48	rs113429518
chrY	17783247	17783284	seqA,rs113429518,8,26915932,A,C:13-50	37	100.0	13	50	37	rs113429518
chrY	19310607	19310643	seqA,rs113429518,8,26915932,A,C:13-49	36	100.0	13	49	36	rs113429518
chrY	17160118	17160142	seqA,rs113429518,8,26915932,A,C:26-50	24	100.0	26	50	24	rs113429518
chrX	18086165	18086215	seqA,rs113429518,8,26915932,A,C:0-50	46	96.0	0	50	50	rs113429518
chrX	82878488	82878538	seqA,rs113429518,8,26915932,A,C:0-50	46	96.0	0	50	50	rs113429518
chrX	86032109	86032159	seqA,rs113429518,8,26915932,A,C:0-50	46	96.0	0	50	50	rs113429518
chrX	57720762	57720812	seqA,rs113429518,8,26915932,A,C:0-50	44	94.0	0	50	50	rs113429518
chrX	78342040	78342090	seqA,rs113429518,8,26915932,A,C:0-50	44	94.0	0	50	50	rs113429518
chrX	85022415	85022465	seqA,rs113429518,8,26915932,A,C:0-50	44	94.0	0	50	50	rs113429518
chrX	130326123	130326173	seqA,rs113429518,8,26915932,A,C:0-50	44	94.0	0	50	50	rs113429518
chrX	107694593	107694643	seqA,rs113429518,8,26915932,A,C:0-50	42	92.0	0	50	50	rs113429518
chrX	26749259	26749301	seqA,rs113429518,8,26915932,A,C:8-50	40	97.7	8	50	42	rs113429518
chrX	55344793	55344835	seqA,rs113429518,8,26915932,A,C:8-50	40	97.7	8	50	42	rs113429518
chrX	79407318	79407368	seqA,rs113429518,8,26915932,A,C:0-50	40	90.0	0	50	50	rs113429518
chrX	103189441	103189483	seqA,rs113429518,8,26915932,A,C:8-50	40	97.7	8	50	42	rs113429518
chrX	84566721	84566762	seqA,rs113429518,8,26915932,A,C:8-49	39	97.6	8	49	41	rs113429518
chrX	97391360	97391402	seqA,rs113429518,8,26915932,A,C:8-50	38	95.3	8	50	42	rs113429518
chrX	81872826	81872868	seqA,rs113429518,8,26915932,A,C:8-50	38	95.3	8	50	42	rs113429518
chrX	42412616	42412658	seqA,rs113429518,8,26915932,A,C:8-50	38	95.3	8	50	42	rs113429518
chrY	7301285	7301335	seqA,rs113429518,8,26915932,A,C:0-50	46	96.0	0	50	50	rs113429518
chrY	8296485	8296527	seqA,rs113429518,8,26915932,A,C:8-50	40	97.7	8	50	42	rs113429518
chrY	382997	383041	seqA,rs113429518,8,26915932,A,C:6-50	40	95.5	6	50	44	rs113429518
chrY	22518188	22518230	seqA,rs113429518,8,26915932,A,C:8-50	38	95.3	8	50	42	rs113429518
chrY	21602393	21602434	seqA,rs113429518,8,26915932,A,C:9-50	37	95.2	9	50	41	rs113429518
chrY	23052146	23052190	seqA,rs113429518,8,26915932,A,C:6-50	36	91.0	6	50	44	rs113429518
chrX	84843738	84843788	seqA,rs113429518,8,26915932,A,C:0-50	46	96.0	0	50	50	rs113429518
chrX	116639710	116639760	seqA,rs113429518,8,26915932,A,C:0-50	46	96.0	0	50	50	rs113429518
chrX	20669156	20669206	seqA,rs113429518,8,26915932,A,C:0-50	44	94.0	0	50	50	rs113429518
chrX	20869176	20869226	seqA,rs113429518,8,26915932,A,C:0-50	44	94.0	0	50	50	rs113429518
chrX	52889061	52889111	seqA,rs113429518,8,26915932,A,C:0-50	44	94.0	0	50	50	rs113429518
chrX	52910282	52910332	seqA,rs113429518,8,26915932,A,C:0-50	44	94.0	0	50	50	rs113429518
chrX	56181481	56181531	seqA,rs113429518,8,26915932,A,C:0-50	44	94.0	0	50	50	rs113429518
chrX	66389151	66389201	seqA,rs113429518,8,26915932,A,C:0-50	44	94.0	0	50	50	rs113429518
chrX	91475641	91475691	seqA,rs113429518,8,26915932,A,C:0-50	44	94.0	0	50	50	rs113429518
chrX	64109997	64110047	seqA,rs113429518,8,26915932,A,C:0-50	42	92.0	0	50	50	rs113429518
chrX	113758766	113758816	seqA,rs113429518,8,26915932,A,C:0-50	42	92.0	0	50	50	rs113429518
chrX	432997	433041	seqA,rs113429518,8,26915932,A,C:6-50	40	95.5	6	50	44	rs113429518
chrX	76755628	76755675	seqA,rs113429518,8,26915932,A,C:2-50	42	89.4	2	50	48	rs113429518
chrX	76112929	76112970	seqA,rs113429518,8,26915932,A,C:8-49	39	97.6	8	49	41	rs113429518
chrX	76810778	76810820	seqA,rs113429518,8,26915932,A,C:8-50	38	95.3	8	50	42	rs113429518
chrX	99183423	99183465	seqA,rs113429518,8,26915932,A,C:8-50	38	95.3	8	50	42	rs113429518
chrY	1610069	1610090	seqA,rs113429994,7,4413590,T,C:0-21	21	100.0	0	21	21	rs113429994
chrX	1660069	1660090	seqA,rs113429994,7,4413590,T,C:0-21	21	100.0	0	21	21	rs113429994
chrX	137874475	137874500	seqA,rs113430560,1,27570323,A,G:24-49	25	100.0	24	49	25	rs113430560
chrX	50027880	50027900	seqA,rs113430560,1,27570323,A,G:2-22	20	100.0	2	22	20	rs113430560
chrX	122435305	122435354	seqA,rs113430560,1,27570323,A,G:10-43	31	100.0	10	43	33	rs113430560
chrY	3366490	3366512	seqA,rs113433486,8,31710733,A,C:5-27	20	95.5	5	27	22	rs113433486
chrX	54792380	54792430	seqA,rs113433486,8,31710733,A,C:0-50	42	92.0	0	50	50	rs113433486
chrX	138150703	138150753	seqA,rs113433486,8,31710733,A,C:0-50	42	92.0	0	50	50	rs113433486
chrX	75224485	75224535	seqA,rs113433486,8,31710733,A,C:0-50	42	92.0	0	50	50	rs113433486
chrX	130381074	130381124	seqA,rs113433486,8,31710733,A,C:0-50	40	90.0	0	50	50	rs113433486
chrX	112159168	112159218	seqA,rs113433486,8,31710733,A,C:0-50	40	90.0	0	50	50	rs113433486
chrX	64379203	64379242	seqA,rs113433486,8,31710733,A,C:0-39	33	92.4	0	39	39	rs113433486
chrX	51364304	51364345	seqA,rs113433486,8,31710733,A,C:9-50	33	90.3	9	50	41	rs113433486
chrX	83175477	83175517	seqA,rs113433486,8,31710733,A,C:9-49	30	87.5	9	49	40	rs113433486
chrX	110442120	110442149	seqA,rs113433486,8,31710733,A,C:10-39	25	93.2	10	39	29	rs113433486
chrX	89098659	89098681	seqA,rs113433486,8,31710733,A,C:5-27	20	95.5	5	27	22	rs113433486
chrX	63726993	63727043	seqA,rs113433486,8,31710733,A,C:0-50	42	92.0	0	50	50	rs113433486
chrX	66693646	66693696	seqA,rs113433486,8,31710733,A,C:0-50	40	90.0	0	50	50	rs113433486
chrX	130583749	130583799	seqA,rs113433486,8,31710733,A,C:0-50	38	88.0	0	50	50	rs113433486
chrX	139637259	139637299	seqA,rs113433486,8,31710733,A,C:9-49	34	92.5	9	49	40	rs113433486
chrY	374278	374317	seqA,rs113434101,18,53645976,A,G:4-46	38	87.2	4	46	42	rs113434101
chrX	424278	424317	seqA,rs113434101,18,53645976,A,G:4-46	38	87.2	4	46	42	rs113434101
chrX	108945268	108945298	seqA,rs113434101,18,53645976,A,G:4-34	30	100.0	4	34	30	rs113434101
chrX	44374717	44374746	seqA,rs113434101,18,53645976,A,G:20-46	25	100.0	20	46	26	rs113434101
chrX	47270904	47270924	seqA,rs113434101,18,53645976,A,G:26-46	20	100.0	26	46	20	rs113434101
chrX	105641226	105641256	seqA,rs113436284,4,190200962,A,G:20-50	28	96.7	20	50	30	rs113436284
chrY	13955819	13955862	seqA,rs113439272,4,43510295,A,G:3-42	30	89.5	3	42	39	rs113439272
chrX	12591245	12591266	seqA,rs113444147,14,21207259,T,C:6-27	21	100.0	6	27	21	rs113444147
chrY	2231645	2231695	seqA,rs113445968,0,0,T,C:0-50	50	100.0	0	50	50	rs113445968
chrY	2231485	2231535	seqA,rs113445968,0,0,T,C:0-50	50	100.0	0	50	50	rs113445968
chrY	2231389	2231439	seqA,rs113445968,0,0,T,C:0-50	48	98.0	0	50	50	rs113445968
chrY	2230860	2230910	seqA,rs113445968,0,0,T,C:0-50	48	98.0	0	50	50	rs113445968
chrY	2231360	2231386	seqA,rs113445968,0,0,T,C:0-26	26	100.0	0	26	26	rs113445968
chrY	2231045	2231067	seqA,rs113445968,0,0,T,C:28-50	22	100.0	28	50	22	rs113445968
chrX	2281645	2281695	seqA,rs113445968,0,0,T,C:0-50	50	100.0	0	50	50	rs113445968
chrX	2281485	2281535	seqA,rs113445968,0,0,T,C:0-50	50	100.0	0	50	50	rs113445968
chrX	2281389	2281439	seqA,rs113445968,0,0,T,C:0-50	48	98.0	0	50	50	rs113445968
chrX	2280860	2280910	seqA,rs113445968,0,0,T,C:0-50	48	98.0	0	50	50	rs113445968
chrX	2281360	2281386	seqA,rs113445968,0,0,T,C:0-26	26	100.0	0	26	26	rs113445968
chrX	2281045	2281067	seqA,rs113445968,0,0,T,C:28-50	22	100.0	28	50	22	rs113445968
chrX	41895161	41895209	seqA,rs113446079,2,100889617,T,C:2-50	30	81.3	2	50	48	rs113446079
chrX	9995967	9995991	seqA,rs113447052,2,50108009,T,A:26-50	22	95.9	26	50	24	rs113447052
chrX	15003731	15003766	seqA,rs113447559,16,11717988,A,G:16-41	24	100.0	16	41	25	rs113447559
chrX	140511384	140511420	seqA,rs113449424,10,50791373,C,G:13-49	26	86.2	13	49	36	rs113449424
chrX	115482945	115482976	seqA,rs113449424,10,50791373,C,G:19-50	23	87.1	19	50	31	rs113449424
chrX	140511383	140511420	seqB,rs113449424,10,50791373,C,G:13-50	27	86.5	13	50	37	rs113449424
chrY	23376187	23376236	seqA,rs113449658,14,49205068,A,G:0-49	41	91.9	0	49	49	rs113449658
chrX	14537369	14537391	seqA,rs11345,11,10900309,A,C:2-24	22	100.0	2	24	22	rs11345
chrX	77377389	77377422	seqA,rs113450697,16,74750003,A,G:11-43	25	96.3	11	43	32	rs113450697
chrY	3352019	3352063	seqA,rs113450788,4,101258806,T,C:6-50	38	93.2	6	50	44	rs113450788
chrY	3775229	3775273	seqA,rs113450788,4,101258806,T,C:6-50	36	91.0	6	50	44	rs113450788
chrY	15688070	15688106	seqA,rs113450788,4,101258806,T,C:14-50	32	94.5	14	50	36	rs113450788
chrY	2951486	2951522	seqA,rs113450788,4,101258806,T,C:14-50	28	88.9	14	50	36	rs113450788
chrY	27285504	27285533	seqA,rs113450788,4,101258806,T,C:17-46	27	96.6	17	46	29	rs113450788
chrY	28457968	28458001	seqA,rs113450788,4,101258806,T,C:17-50	25	87.9	17	50	33	rs113450788
chrY	21072947	21072974	seqA,rs113450788,4,101258806,T,C:15-42	25	96.3	15	42	27	rs113450788
chrX	89084235	89084279	seqA,rs113450788,4,101258806,T,C:6-50	38	93.2	6	50	44	rs113450788
chrX	77933652	77933696	seqA,rs113450788,4,101258806,T,C:6-50	36	91.0	6	50	44	rs113450788
chrX	95556256	95556298	seqA,rs113450788,4,101258806,T,C:8-50	36	92.9	8	50	42	rs113450788
chrX	42456602	42456638	seqA,rs113450788,4,101258806,T,C:14-50	34	97.3	14	50	36	rs113450788
chrX	54516175	54516211	seqA,rs113450788,4,101258806,T,C:14-50	34	97.3	14	50	36	rs113450788
chrX	85446040	85446076	seqA,rs113450788,4,101258806,T,C:14-50	34	97.3	14	50	36	rs113450788
chrX	148105026	148105070	seqA,rs113450788,4,101258806,T,C:6-50	34	88.7	6	50	44	rs113450788
chrX	74465185	74465220	seqA,rs113450788,4,101258806,T,C:14-49	33	97.2	14	49	35	rs113450788
chrX	18036678	18036714	seqA,rs113450788,4,101258806,T,C:14-50	32	94.5	14	50	36	rs113450788
chrX	18303236	18303272	seqA,rs113450788,4,101258806,T,C:14-50	32	94.5	14	50	36	rs113450788
chrX	30461694	30461730	seqA,rs113450788,4,101258806,T,C:6-42	32	94.5	6	42	36	rs113450788
chrX	34463803	34463839	seqA,rs113450788,4,101258806,T,C:6-42	32	94.5	6	42	36	rs113450788
chrX	69466163	69466199	seqA,rs113450788,4,101258806,T,C:14-50	32	94.5	14	50	36	rs113450788
chrX	82732907	82732943	seqA,rs113450788,4,101258806,T,C:14-50	32	94.5	14	50	36	rs113450788
chrX	84644703	84644739	seqA,rs113450788,4,101258806,T,C:6-42	32	94.5	6	42	36	rs113450788
chrX	86933266	86933302	seqA,rs113450788,4,101258806,T,C:6-42	32	94.5	6	42	36	rs113450788
chrY	15376221	15376271	seqA,rs113450788,4,101258806,T,C:0-50	42	92.0	0	50	50	rs113450788
chrY	28630625	28630661	seqA,rs113450788,4,101258806,T,C:14-50	32	94.5	14	50	36	rs113450788
chrY	27746993	27747026	seqA,rs113450788,4,101258806,T,C:17-50	27	91.0	17	50	33	rs113450788
chrY	26676863	26676892	seqA,rs113450788,4,101258806,T,C:17-46	27	96.6	17	46	29	rs113450788
chrY	25043114	25043143	seqA,rs113450788,4,101258806,T,C:17-46	27	96.6	17	46	29	rs113450788
chrY	2857330	2857359	seqA,rs113450788,4,101258806,T,C:21-50	27	96.6	21	50	29	rs113450788
chrY	7342809	7342839	seqA,rs113450788,4,101258806,T,C:6-36	26	93.4	6	36	30	rs113450788
chrY	14690070	14690102	seqA,rs113450788,4,101258806,T,C:6-42	29	78.2	6	42	36	rs113450788
chrY	23142348	23142373	seqA,rs113450788,4,101258806,T,C:8-33	23	96.0	8	33	25	rs113450788
chrX	77437859	77437902	seqA,rs113450788,4,101258806,T,C:7-50	37	93.1	7	50	43	rs113450788
chrX	122236128	122236172	seqA,rs113450788,4,101258806,T,C:6-50	36	91.0	6	50	44	rs113450788
chrX	35204664	35204707	seqA,rs113450788,4,101258806,T,C:7-50	35	90.7	7	50	43	rs113450788
chrX	137498563	137498605	seqA,rs113450788,4,101258806,T,C:8-50	34	90.5	8	50	42	rs113450788
chrX	7128232	7128268	seqA,rs113450788,4,101258806,T,C:14-50	32	94.5	14	50	36	rs113450788
chrX	27606666	27606702	seqA,rs113450788,4,101258806,T,C:14-50	32	94.5	14	50	36	rs113450788
chrX	33590590	33590626	seqA,rs113450788,4,101258806,T,C:14-50	32	94.5	14	50	36	rs113450788
chrX	49573616	49573652	seqA,rs113450788,4,101258806,T,C:14-50	32	94.5	14	50	36	rs113450788
chrX	76163990	76164026	seqA,rs113450788,4,101258806,T,C:14-50	32	94.5	14	50	36	rs113450788
chrX	79386195	79386231	seqA,rs113450788,4,101258806,T,C:6-42	32	94.5	6	42	36	rs113450788
chrX	83947240	83947276	seqA,rs113450788,4,101258806,T,C:6-42	32	94.5	6	42	36	rs113450788
chrX	95756888	95756924	seqA,rs113450788,4,101258806,T,C:14-50	32	94.5	14	50	36	rs113450788
chrX	97506130	97506166	seqA,rs113450788,4,101258806,T,C:6-42	32	94.5	6	42	36	rs113450788
chrX	103846262	103846298	seqA,rs113450788,4,101258806,T,C:14-50	32	94.5	14	50	36	rs113450788
chrX	108235661	108235697	seqA,rs113450788,4,101258806,T,C:6-42	32	94.5	6	42	36	rs113450788
chrX	111789608	111789644	seqA,rs113450788,4,101258806,T,C:6-42	32	94.5	6	42	36	rs113450788
chrX	47116590	47116629	seqA,rs113452272,12,127896258,T,A:0-37	27	96.6	0	37	37	rs113452272
chrX	114160804	114160842	seqA,rs113452272,12,127896258,T,A:0-36	26	96.5	0	36	36	rs113452272
chrX	93910615	93910653	seqA,rs113452272,12,127896258,T,A:0-36	26	96.5	0	36	36	rs113452272
chrX	20987550	20987588	seqA,rs113452272,12,127896258,T,A:0-36	26	96.5	0	36	36	rs113452272
chrX	47116590	47116629	seqB,rs113452272,12,127896258,T,A:0-37	27	96.6	0	37	37	rs113452272
chrX	114160804	114160842	seqB,rs113452272,12,127896258,T,A:0-36	26	96.5	0	36	36	rs113452272
chrX	93910615	93910653	seqB,rs113452272,12,127896258,T,A:0-36	26	96.5	0	36	36	rs113452272
chrX	20987550	20987588	seqB,rs113452272,12,127896258,T,A:0-36	26	96.5	0	36	36	rs113452272
chrX	3315113	3315142	seqA,rs113453455,2,154393697,C,G:5-29	23	100.0	5	29	24	rs113453455
chrX	3315113	3315142	seqB,rs113453455,2,154393697,C,G:5-29	23	100.0	5	29	24	rs113453455
chrY	4921676	4921726	seqA,rs113455693,6,115468440,A,C:0-50	46	96.0	0	50	50	rs113455693
chrY	7632922	7632972	seqA,rs113455693,6,115468440,A,C:0-50	46	96.0	0	50	50	rs113455693
chrY	8214121	8214171	seqA,rs113455693,6,115468440,A,C:0-50	46	96.0	0	50	50	rs113455693
chrY	9768697	9768747	seqA,rs113455693,6,115468440,A,C:0-50	46	96.0	0	50	50	rs113455693
chrY	16267101	16267151	seqA,rs113455693,6,115468440,A,C:0-50	46	96.0	0	50	50	rs113455693
chrY	17338236	17338286	seqA,rs113455693,6,115468440,A,C:0-50	46	96.0	0	50	50	rs113455693
chrY	21888153	21888203	seqA,rs113455693,6,115468440,A,C:0-50	46	96.0	0	50	50	rs113455693
chrY	23358347	23358397	seqA,rs113455693,6,115468440,A,C:0-50	46	96.0	0	50	50	rs113455693
chrY	5647548	5647598	seqA,rs113455693,6,115468440,A,C:0-50	44	94.0	0	50	50	rs113455693
chrY	8112296	8112346	seqA,rs113455693,6,115468440,A,C:0-50	44	94.0	0	50	50	rs113455693
chrY	21824682	21824732	seqA,rs113455693,6,115468440,A,C:0-50	44	94.0	0	50	50	rs113455693
chrY	22591246	22591296	seqA,rs113455693,6,115468440,A,C:0-50	44	94.0	0	50	50	rs113455693
chrY	24146412	24146462	seqA,rs113455693,6,115468440,A,C:0-50	44	94.0	0	50	50	rs113455693
chrY	26041288	26041338	seqA,rs113455693,6,115468440,A,C:0-50	44	94.0	0	50	50	rs113455693
chrY	7713077	7713126	seqA,rs113455693,6,115468440,A,C:0-49	43	93.9	0	49	49	rs113455693
chrY	21969041	21969091	seqA,rs113455693,6,115468440,A,C:0-50	42	92.0	0	50	50	rs113455693
chrX	64567686	64567736	seqA,rs113455693,6,115468440,A,C:0-50	48	98.0	0	50	50	rs113455693
chrX	2983046	2983096	seqA,rs113455693,6,115468440,A,C:0-50	46	96.0	0	50	50	rs113455693
chrX	8239697	8239747	seqA,rs113455693,6,115468440,A,C:0-50	46	96.0	0	50	50	rs113455693
chrX	12764988	12765038	seqA,rs113455693,6,115468440,A,C:0-50	46	96.0	0	50	50	rs113455693
chrX	13697898	13697948	seqA,rs113455693,6,115468440,A,C:0-50	46	96.0	0	50	50	rs113455693
chrX	26317088	26317138	seqA,rs113455693,6,115468440,A,C:0-50	46	96.0	0	50	50	rs113455693
chrX	35158661	35158711	seqA,rs113455693,6,115468440,A,C:0-50	46	96.0	0	50	50	rs113455693
chrX	42769587	42769637	seqA,rs113455693,6,115468440,A,C:0-50	46	96.0	0	50	50	rs113455693
chrX	43847187	43847237	seqA,rs113455693,6,115468440,A,C:0-50	46	96.0	0	50	50	rs113455693
chrX	51919583	51919633	seqA,rs113455693,6,115468440,A,C:0-50	46	96.0	0	50	50	rs113455693
chrX	55428657	55428707	seqA,rs113455693,6,115468440,A,C:0-50	46	96.0	0	50	50	rs113455693
chrX	57533882	57533932	seqA,rs113455693,6,115468440,A,C:0-50	46	96.0	0	50	50	rs113455693
chrX	57811102	57811152	seqA,rs113455693,6,115468440,A,C:0-50	46	96.0	0	50	50	rs113455693
chrX	58120571	58120621	seqA,rs113455693,6,115468440,A,C:0-50	46	96.0	0	50	50	rs113455693
chrX	62373562	62373612	seqA,rs113455693,6,115468440,A,C:0-50	46	96.0	0	50	50	rs113455693
chrX	62795687	62795737	seqA,rs113455693,6,115468440,A,C:0-50	46	96.0	0	50	50	rs113455693
chrY	1866695	1866745	seqA,rs113455693,6,115468440,A,C:0-50	46	96.0	0	50	50	rs113455693
chrY	14514465	14514515	seqA,rs113455693,6,115468440,A,C:0-50	46	96.0	0	50	50	rs113455693
chrY	16725709	16725759	seqA,rs113455693,6,115468440,A,C:0-50	46	96.0	0	50	50	rs113455693
chrY	23600460	23600509	seqA,rs113455693,6,115468440,A,C:0-49	45	96.0	0	49	49	rs113455693
chrY	28206624	28206674	seqA,rs113455693,6,115468440,A,C:0-50	44	94.0	0	50	50	rs113455693
chrY	14191493	14191543	seqA,rs113455693,6,115468440,A,C:0-50	44	94.0	0	50	50	rs113455693
chrY	3457495	3457545	seqA,rs113455693,6,115468440,A,C:0-50	44	94.0	0	50	50	rs113455693
chrY	1916139	1916189	seqA,rs113455693,6,115468440,A,C:0-50	44	94.0	0	50	50	rs113455693
chrY	1401570	1401620	seqA,rs113455693,6,115468440,A,C:0-50	44	94.0	0	50	50	rs113455693
chrY	16673343	16673393	seqA,rs113455693,6,115468440,A,C:0-50	42	92.0	0	50	50	rs113455693
chrY	4284740	4284790	seqA,rs113455693,6,115468440,A,C:0-50	40	90.0	0	50	50	rs113455693
chrY	14620380	14620424	seqA,rs113455693,6,115468440,A,C:6-50	38	93.2	6	50	44	rs113455693
chrX	77544852	77544902	seqA,rs113455693,6,115468440,A,C:0-50	48	98.0	0	50	50	rs113455693
chrX	93340908	93340958	seqA,rs113455693,6,115468440,A,C:0-50	48	98.0	0	50	50	rs113455693
chrX	106057479	106057529	seqA,rs113455693,6,115468440,A,C:0-50	48	98.0	0	50	50	rs113455693
chrX	120978230	120978280	seqA,rs113455693,6,115468440,A,C:0-50	48	98.0	0	50	50	rs113455693
chrX	1916695	1916745	seqA,rs113455693,6,115468440,A,C:0-50	46	96.0	0	50	50	rs113455693
chrX	7934530	7934580	seqA,rs113455693,6,115468440,A,C:0-50	46	96.0	0	50	50	rs113455693
chrX	9197768	9197818	seqA,rs113455693,6,115468440,A,C:0-50	46	96.0	0	50	50	rs113455693
chrX	12876809	12876859	seqA,rs113455693,6,115468440,A,C:0-50	46	96.0	0	50	50	rs113455693
chrX	18752638	18752688	seqA,rs113455693,6,115468440,A,C:0-50	46	96.0	0	50	50	rs113455693
chrX	28478299	28478349	seqA,rs113455693,6,115468440,A,C:0-50	46	96.0	0	50	50	rs113455693
chrX	28500485	28500535	seqA,rs113455693,6,115468440,A,C:0-50	46	96.0	0	50	50	rs113455693
chrX	28739103	28739153	seqA,rs113455693,6,115468440,A,C:0-50	46	96.0	0	50	50	rs113455693
chrX	36607948	36607998	seqA,rs113455693,6,115468440,A,C:0-50	46	96.0	0	50	50	rs113455693
chrX	37821718	37821768	seqA,rs113455693,6,115468440,A,C:0-50	46	96.0	0	50	50	rs113455693
chrX	39040013	39040063	seqA,rs113455693,6,115468440,A,C:0-50	46	96.0	0	50	50	rs113455693
chrX	43781553	43781603	seqA,rs113455693,6,115468440,A,C:0-50	46	96.0	0	50	50	rs113455693
chrX	149949103	149949129	seqA,rs113457066,4,175339907,A,C:14-42	23	84.0	14	42	28	rs113457066
chrX	72674210	72674240	seqA,rs113459553,10,101294936,A,G:4-34	28	96.7	4	34	30	rs113459553
chrY	3558076	3558121	seqA,rs113459980,20,47294399,T,C:5-50	39	93.4	5	50	45	rs113459980
chrX	117258200	117258250	seqA,rs113459980,20,47294399,T,C:0-50	34	84.0	0	50	50	rs113459980
chrX	36372419	36372463	seqA,rs113459980,20,47294399,T,C:0-43	32	88.1	0	43	43	rs113459980
chrX	6839269	6839291	seqA,rs113459980,20,47294399,T,C:21-43	22	100.0	21	43	22	rs113459980
chrX	140092302	140092346	seqA,rs113459980,20,47294399,T,C:0-43	36	95.0	0	43	43	rs113459980
chrX	9342640	9342681	seqA,rs113459980,20,47294399,T,C:0-50	36	75.7	0	50	50	rs113459980
chrX	44815788	44815817	seqA,rs113459980,20,47294399,T,C:23-50	26	100.0	23	50	27	rs113459980
chrX	134543573	134544006	seqB,rs113460681,2,221593469,T,A:25-50	24	100.0	25	50	25	rs113460681
chrX	99029394	99029414	seqA,rs113463287,9,94731869,A,C:30-50	20	100.0	30	50	20	rs113463287
chrX	79888728	79888748	seqA,rs113463287,9,94731869,A,C:30-50	20	100.0	30	50	20	rs113463287
chrX	84042828	84042848	seqA,rs113463287,9,94731869,A,C:29-49	20	100.0	29	49	20	rs113463287
chrX	116328493	116328514	seqA,rs113463287,9,94731869,A,C:29-50	21	100.0	29	50	21	rs113463287
chrX	94685914	94685934	seqA,rs113463287,9,94731869,A,C:30-50	20	100.0	30	50	20	rs113463287
chrY	14049898	14049941	seqA,rs113464313,10,28704774,A,G:6-49	37	93.1	6	49	43	rs113464313
chrY	14079710	14079730	seqA,rs113464313,10,28704774,A,G:7-27	20	100.0	7	27	20	rs113464313
chrX	151219335	151219377	seqA,rs113464313,10,28704774,A,G:7-49	40	97.7	7	49	42	rs113464313
chrX	23651212	23651256	seqA,rs113464313,10,28704774,A,G:5-49	36	91.0	5	49	44	rs113464313
chrX	136821051	136821093	seqA,rs113464313,10,28704774,A,G:7-49	34	90.5	7	49	42	rs113464313
chrX	57030516	57030555	seqA,rs113464313,10,28704774,A,G:10-49	33	92.4	10	49	39	rs113464313
chrX	118171654	118171693	seqA,rs113464313,10,28704774,A,G:10-49	33	92.4	10	49	39	rs113464313
chrX	133458153	133458192	seqA,rs113464313,10,28704774,A,G:10-49	33	92.4	10	49	39	rs113464313
chrX	88030555	88030592	seqA,rs113464313,10,28704774,A,G:8-45	29	89.2	8	45	37	rs113464313
chrX	99780457	99780490	seqA,rs113464313,10,28704774,A,G:7-40	29	94.0	7	40	33	rs113464313
chrX	62350107	62350142	seqA,rs113464313,10,28704774,A,G:7-42	27	88.6	7	42	35	rs113464313
chrX	75748811	75748846	seqA,rs113464313,10,28704774,A,G:6-41	27	88.6	6	41	35	rs113464313
chrX	14497870	14497902	seqA,rs113464313,10,28704774,A,G:10-42	26	90.7	10	42	32	rs113464313
chrX	52030226	52030258	seqA,rs113464313,10,28704774,A,G:17-49	26	90.7	17	49	32	rs113464313
chrX	150972975	150973007	seqA,rs113464313,10,28704774,A,G:17-49	26	90.7	17	49	32	rs113464313
chrX	35326912	35326936	seqA,rs113464313,10,28704774,A,G:6-30	24	100.0	6	30	24	rs113464313
chrX	35326649	35326673	seqA,rs113464313,10,28704774,A,G:6-30	24	100.0	6	30	24	rs113464313
chrX	27079160	27079190	seqA,rs113464313,10,28704774,A,G:19-49	24	90.0	19	49	30	rs113464313
chrY	21824715	21824751	seqA,rs113464313,10,28704774,A,G:9-45	28	88.9	9	45	36	rs113464313
chrX	76277199	76277242	seqA,rs113464313,10,28704774,A,G:6-49	37	93.1	6	49	43	rs113464313
chrX	103972363	103972395	seqA,rs113464313,10,28704774,A,G:17-49	30	96.9	17	49	32	rs113464313
chrX	40388115	40388136	seqA,rs113464313,10,28704774,A,G:6-27	21	100.0	6	27	21	rs113464313
chrY	26886063	26886113	seqA,rs113464766,2,53641769,A,G:0-50	44	94.0	0	50	50	rs113464766
chrY	17638163	17638213	seqA,rs113464766,2,53641769,A,G:0-50	44	94.0	0	50	50	rs113464766
chrY	4837423	4837473	seqA,rs113464766,2,53641769,A,G:0-50	44	94.0	0	50	50	rs113464766
chrY	26553173	26553223	seqA,rs113464766,2,53641769,A,G:0-50	42	92.0	0	50	50	rs113464766
chrY	24685488	24685538	seqA,rs113464766,2,53641769,A,G:0-50	42	92.0	0	50	50	rs113464766
chrY	13633078	13633128	seqA,rs113464766,2,53641769,A,G:0-50	42	92.0	0	50	50	rs113464766
chrY	7964518	7964568	seqA,rs113464766,2,53641769,A,G:0-50	42	92.0	0	50	50	rs113464766
chrX	14215905	14215955	seqA,rs113464766,2,53641769,A,G:0-50	46	96.0	0	50	50	rs113464766
chrX	117725624	117725674	seqA,rs113464766,2,53641769,A,G:0-50	46	96.0	0	50	50	rs113464766
chrX	10731233	10731283	seqA,rs113464766,2,53641769,A,G:0-50	44	94.0	0	50	50	rs113464766
chrX	14436278	14436328	seqA,rs113464766,2,53641769,A,G:0-50	44	94.0	0	50	50	rs113464766
chrX	15214723	15214773	seqA,rs113464766,2,53641769,A,G:0-50	44	94.0	0	50	50	rs113464766
chrX	17033563	17033613	seqA,rs113464766,2,53641769,A,G:0-50	44	94.0	0	50	50	rs113464766
chrX	30785913	30785963	seqA,rs113464766,2,53641769,A,G:0-50	44	94.0	0	50	50	rs113464766
chrX	33582953	33583003	seqA,rs113464766,2,53641769,A,G:0-50	44	94.0	0	50	50	rs113464766
chrX	34442478	34442528	seqA,rs113464766,2,53641769,A,G:0-50	44	94.0	0	50	50	rs113464766
chrX	36394768	36394818	seqA,rs113464766,2,53641769,A,G:0-50	44	94.0	0	50	50	rs113464766
chrX	38513048	38513098	seqA,rs113464766,2,53641769,A,G:0-50	44	94.0	0	50	50	rs113464766
chrX	49834883	49834933	seqA,rs113464766,2,53641769,A,G:0-50	44	94.0	0	50	50	rs113464766
chrX	57831498	57831548	seqA,rs113464766,2,53641769,A,G:0-50	44	94.0	0	50	50	rs113464766
chrX	63771528	63771578	seqA,rs113464766,2,53641769,A,G:0-50	44	94.0	0	50	50	rs113464766
chrX	64207643	64207693	seqA,rs113464766,2,53641769,A,G:0-50	44	94.0	0	50	50	rs113464766
chrX	66518548	66518598	seqA,rs113464766,2,53641769,A,G:0-50	44	94.0	0	50	50	rs113464766
chrY	4742448	4742498	seqA,rs113464766,2,53641769,A,G:0-50	46	96.0	0	50	50	rs113464766
chrY	27076293	27076343	seqA,rs113464766,2,53641769,A,G:0-50	44	94.0	0	50	50	rs113464766
chrY	25460613	25460663	seqA,rs113464766,2,53641769,A,G:0-50	44	94.0	0	50	50	rs113464766
chrY	16400098	16400148	seqA,rs113464766,2,53641769,A,G:0-50	44	94.0	0	50	50	rs113464766
chrY	15143713	15143763	seqA,rs113464766,2,53641769,A,G:0-50	44	94.0	0	50	50	rs113464766
chrY	3499613	3499663	seqA,rs113464766,2,53641769,A,G:0-50	44	94.0	0	50	50	rs113464766
chrY	21969403	21969447	seqA,rs113464766,2,53641769,A,G:6-50	38	93.2	6	50	44	rs113464766
chrX	36222628	36222678	seqA,rs113464766,2,53641769,A,G:0-50	46	96.0	0	50	50	rs113464766
chrX	64025058	64025108	seqA,rs113464766,2,53641769,A,G:0-50	46	96.0	0	50	50	rs113464766
chrX	64034827	64034877	seqA,rs113464766,2,53641769,A,G:0-50	46	96.0	0	50	50	rs113464766
chrX	66732402	66732452	seqA,rs113464766,2,53641769,A,G:0-50	46	96.0	0	50	50	rs113464766
chrX	67766783	67766833	seqA,rs113464766,2,53641769,A,G:0-50	46	96.0	0	50	50	rs113464766
chrX	87577592	87577642	seqA,rs113464766,2,53641769,A,G:0-50	46	96.0	0	50	50	rs113464766
chrX	115258522	115258572	seqA,rs113464766,2,53641769,A,G:0-50	46	96.0	0	50	50	rs113464766
chrX	14434968	14435018	seqA,rs113464766,2,53641769,A,G:0-50	44	94.0	0	50	50	rs113464766
chrX	20583543	20583593	seqA,rs113464766,2,53641769,A,G:0-50	44	94.0	0	50	50	rs113464766
chrX	22598113	22598163	seqA,rs113464766,2,53641769,A,G:0-50	44	94.0	0	50	50	rs113464766
chrX	32724433	32724483	seqA,rs113464766,2,53641769,A,G:0-50	44	94.0	0	50	50	rs113464766
chrX	37404233	37404283	seqA,rs113464766,2,53641769,A,G:0-50	44	94.0	0	50	50	rs113464766
chrX	46107613	46107663	seqA,rs113464766,2,53641769,A,G:0-50	44	94.0	0	50	50	rs113464766
chrX	49012103	49012153	seqA,rs113464766,2,53641769,A,G:0-50	44	94.0	0	50	50	rs113464766
chrX	50591438	50591488	seqA,rs113464766,2,53641769,A,G:0-50	44	94.0	0	50	50	rs113464766
chrX	67490513	67490563	seqA,rs113464766,2,53641769,A,G:0-50	44	94.0	0	50	50	rs113464766
chrY	4471213	4471263	seqA,rs113466604,0,0,T,C:0-50	50	100.0	0	50	50	rs113466604
chrY	26984047	26984097	seqA,rs113466604,0,0,T,C:0-50	50	100.0	0	50	50	rs113466604
chrY	24421110	24421160	seqA,rs113466604,0,0,T,C:0-50	50	100.0	0	50	50	rs113466604
chrY	23831464	23831514	seqA,rs113466604,0,0,T,C:0-50	50	100.0	0	50	50	rs113466604
chrY	21575440	21575490	seqA,rs113466604,0,0,T,C:0-50	50	100.0	0	50	50	rs113466604
chrY	8085714	8085764	seqA,rs113466604,0,0,T,C:0-50	50	100.0	0	50	50	rs113466604
chrY	7270487	7270537	seqA,rs113466604,0,0,T,C:0-50	50	100.0	0	50	50	rs113466604
chrY	5235624	5235674	seqA,rs113466604,0,0,T,C:0-50	50	100.0	0	50	50	rs113466604
chrY	4848783	4848833	seqA,rs113466604,0,0,T,C:0-50	50	100.0	0	50	50	rs113466604
chrY	4277407	4277457	seqA,rs113466604,0,0,T,C:0-50	48	98.0	0	50	50	rs113466604
chrX	11343175	11343225	seqA,rs113466604,0,0,T,C:0-50	50	100.0	0	50	50	rs113466604
chrX	12171252	12171302	seqA,rs113466604,0,0,T,C:0-50	50	100.0	0	50	50	rs113466604
chrX	20084237	20084287	seqA,rs113466604,0,0,T,C:0-50	50	100.0	0	50	50	rs113466604
chrX	42091038	42091088	seqA,rs113466604,0,0,T,C:0-50	50	100.0	0	50	50	rs113466604
chrX	43839672	43839722	seqA,rs113466604,0,0,T,C:0-50	50	100.0	0	50	50	rs113466604
chrX	53808258	53808308	seqA,rs113466604,0,0,T,C:0-50	50	100.0	0	50	50	rs113466604
chrX	57157715	57157765	seqA,rs113466604,0,0,T,C:0-50	50	100.0	0	50	50	rs113466604
chrX	67547868	67547918	seqA,rs113466604,0,0,T,C:0-50	50	100.0	0	50	50	rs113466604
chrX	74474807	74474857	seqA,rs113466604,0,0,T,C:0-50	50	100.0	0	50	50	rs113466604
chrX	79648212	79648262	seqA,rs113466604,0,0,T,C:0-50	50	100.0	0	50	50	rs113466604
chrX	80127847	80127897	seqA,rs113466604,0,0,T,C:0-50	50	100.0	0	50	50	rs113466604
chrX	80299252	80299302	seqA,rs113466604,0,0,T,C:0-50	50	100.0	0	50	50	rs113466604
chrX	87555274	87555324	seqA,rs113466604,0,0,T,C:0-50	50	100.0	0	50	50	rs113466604
chrX	90904578	90904628	seqA,rs113466604,0,0,T,C:0-50	50	100.0	0	50	50	rs113466604
chrX	98433363	98433413	seqA,rs113466604,0,0,T,C:0-50	50	100.0	0	50	50	rs113466604
chrX	102032313	102032363	seqA,rs113466604,0,0,T,C:0-50	50	100.0	0	50	50	rs113466604
chrY	5430572	5430622	seqA,rs113466604,0,0,T,C:0-50	50	100.0	0	50	50	rs113466604
chrY	5944047	5944097	seqA,rs113466604,0,0,T,C:0-50	50	100.0	0	50	50	rs113466604
chrY	15881838	15881888	seqA,rs113466604,0,0,T,C:0-50	50	100.0	0	50	50	rs113466604
chrY	16590637	16590687	seqA,rs113466604,0,0,T,C:0-50	50	100.0	0	50	50	rs113466604
chrY	17349142	17349192	seqA,rs113466604,0,0,T,C:0-50	50	100.0	0	50	50	rs113466604
chrY	28491067	28491117	seqA,rs113466604,0,0,T,C:0-50	50	100.0	0	50	50	rs113466604
chrY	26955508	26955558	seqA,rs113466604,0,0,T,C:0-50	50	100.0	0	50	50	rs113466604
chrY	25341123	25341173	seqA,rs113466604,0,0,T,C:0-50	50	100.0	0	50	50	rs113466604
chrY	21615787	21615837	seqA,rs113466604,0,0,T,C:0-50	50	100.0	0	50	50	rs113466604
chrY	19293534	19293584	seqA,rs113466604,0,0,T,C:0-50	50	100.0	0	50	50	rs113466604
chrY	18970084	18970134	seqA,rs113466604,0,0,T,C:0-50	50	100.0	0	50	50	rs113466604
chrY	15683393	15683442	seqA,rs113466604,0,0,T,C:0-49	49	100.0	0	49	49	rs113466604
chrY	5828487	5828537	seqA,rs113466604,0,0,T,C:0-50	48	98.0	0	50	50	rs113466604
chrY	13205343	13205393	seqA,rs113466604,0,0,T,C:0-50	46	96.0	0	50	50	rs113466604
chrX	9816314	9816364	seqA,rs113466604,0,0,T,C:0-50	50	100.0	0	50	50	rs113466604
chrX	10637029	10637079	seqA,rs113466604,0,0,T,C:0-50	50	100.0	0	50	50	rs113466604
chrX	20524252	20524302	seqA,rs113466604,0,0,T,C:0-50	50	100.0	0	50	50	rs113466604
chrX	23094511	23094561	seqA,rs113466604,0,0,T,C:0-50	50	100.0	0	50	50	rs113466604
chrX	34249387	34249437	seqA,rs113466604,0,0,T,C:0-50	50	100.0	0	50	50	rs113466604
chrX	38757149	38757199	seqA,rs113466604,0,0,T,C:0-50	50	100.0	0	50	50	rs113466604
chrX	40529783	40529833	seqA,rs113466604,0,0,T,C:0-50	50	100.0	0	50	50	rs113466604
chrX	50742044	50742094	seqA,rs113466604,0,0,T,C:0-50	50	100.0	0	50	50	rs113466604
chrX	56941457	56941507	seqA,rs113466604,0,0,T,C:0-50	50	100.0	0	50	50	rs113466604
chrX	69803899	69803949	seqA,rs113466604,0,0,T,C:0-50	50	100.0	0	50	50	rs113466604
chrX	74662591	74662641	seqA,rs113466604,0,0,T,C:0-50	50	100.0	0	50	50	rs113466604
chrX	75908312	75908362	seqA,rs113466604,0,0,T,C:0-50	50	100.0	0	50	50	rs113466604
chrX	76094529	76094579	seqA,rs113466604,0,0,T,C:0-50	50	100.0	0	50	50	rs113466604
chrX	77327942	77327992	seqA,rs113466604,0,0,T,C:0-50	50	100.0	0	50	50	rs113466604
chrX	81415571	81415621	seqA,rs113466604,0,0,T,C:0-50	50	100.0	0	50	50	rs113466604
chrX	82571042	82571092	seqA,rs113466604,0,0,T,C:0-50	50	100.0	0	50	50	rs113466604
chrY	20374737	20374792	seqA,rs113468235,6,104252855,T,C:0-50	43	94.0	0	50	50	rs113468235
chrY	14304624	14304674	seqA,rs113468235,6,104252855,T,C:5-50	40	95.6	5	50	45	rs113468235
chrY	6900965	6901014	seqA,rs113468235,6,104252855,T,C:5-49	37	93.2	5	49	44	rs113468235
chrY	14292768	14292809	seqA,rs113468235,6,104252855,T,C:5-41	33	97.3	5	41	36	rs113468235
chrY	7898738	7898779	seqA,rs113468235,6,104252855,T,C:5-41	28	96.7	5	41	36	rs113468235
chrX	11540447	11540497	seqA,rs113468235,6,104252855,T,C:5-50	40	95.6	5	50	45	rs113468235
chrX	21249320	21249370	seqA,rs113468235,6,104252855,T,C:5-50	40	95.6	5	50	45	rs113468235
chrX	65184450	65184500	seqA,rs113468235,6,104252855,T,C:5-50	40	95.6	5	50	45	rs113468235
chrX	72597593	72597643	seqA,rs113468235,6,104252855,T,C:5-50	40	95.6	5	50	45	rs113468235
chrX	113630357	113630407	seqA,rs113468235,6,104252855,T,C:5-50	40	95.6	5	50	45	rs113468235
chrX	136087753	136087803	seqA,rs113468235,6,104252855,T,C:5-50	40	95.6	5	50	45	rs113468235
chrX	137976410	137976460	seqA,rs113468235,6,104252855,T,C:5-50	40	95.6	5	50	45	rs113468235
chrX	73360643	73360760	seqA,rs113468235,6,104252855,T,C:0-50	42	94.0	0	50	50	rs113468235
chrX	154660272	154660325	seqA,rs113468235,6,104252855,T,C:0-50	42	93.8	0	50	50	rs113468235
chrX	12684993	12685043	seqA,rs113468235,6,104252855,T,C:5-50	38	93.4	5	50	45	rs113468235
chrX	43641327	43641377	seqA,rs113468235,6,104252855,T,C:5-50	38	93.4	5	50	45	rs113468235
chrX	54694339	54694385	seqA,rs113468235,6,104252855,T,C:9-50	38	97.6	9	50	41	rs113468235
chrX	95546868	95546918	seqA,rs113468235,6,104252855,T,C:5-50	38	93.4	5	50	45	rs113468235
chrX	125596201	125596247	seqA,rs113468235,6,104252855,T,C:9-50	38	97.6	9	50	41	rs113468235
chrX	137890695	137890745	seqA,rs113468235,6,104252855,T,C:5-50	39	95.6	5	50	45	rs113468235
chrX	142811358	142811408	seqA,rs113468235,6,104252855,T,C:5-50	38	93.4	5	50	45	rs113468235
chrY	19804987	19805042	seqA,rs113468235,6,104252855,T,C:0-50	43	94.0	0	50	50	rs113468235
chrY	14633348	14633548	seqA,rs113468235,6,104252855,T,C:0-50	46	98.0	0	50	50	rs113468235
chrY	16500808	16500854	seqA,rs113468235,6,104252855,T,C:9-50	38	97.6	9	50	41	rs113468235
chrX	18755265	18755396	seqA,rs113468235,6,104252855,T,C:0-50	46	98.0	0	50	50	rs113468235
chrX	56963613	56963663	seqA,rs113468235,6,104252855,T,C:5-50	42	97.8	5	50	45	rs113468235
chrX	75080069	75080122	seqA,rs113468235,6,104252855,T,C:1-50	42	93.9	1	50	49	rs113468235
chrX	75478775	75478825	seqA,rs113468235,6,104252855,T,C:5-50	40	95.6	5	50	45	rs113468235
chrX	148903509	148903559	seqA,rs113468235,6,104252855,T,C:5-50	40	95.6	5	50	45	rs113468235
chrX	97945517	97945559	seqA,rs113468235,6,104252855,T,C:13-50	34	97.3	13	50	37	rs113468235
chrX	116729352	116729392	seqA,rs113468235,6,104252855,T,C:6-41	34	100.0	6	41	35	rs113468235
chrX	80728010	80728085	seqA,rs113468235,6,104252855,T,C:0-41	34	97.3	0	41	41	rs113468235
chrX	148308985	148309143	seqA,rs113468235,6,104252855,T,C:0-32	29	96.9	0	32	32	rs113468235
chrY	1412376	1412419	seqA,rs113468368,3,136398431,T,C:7-50	39	95.4	7	50	43	rs113468368
chrY	1721818	1721867	seqA,rs113468368,3,136398431,T,C:1-47	41	95.7	1	47	46	rs113468368
chrY	1316153	1316195	seqA,rs113468368,3,136398431,T,C:7-50	39	90.5	7	50	43	rs113468368
chrY	26436987	26437029	seqA,rs113468368,3,136398431,T,C:7-50	37	88.1	7	50	43	rs113468368
chrY	924070	924111	seqA,rs113468368,3,136398431,T,C:7-50	38	87.9	7	50	43	rs113468368
chrY	1173768	1173811	seqA,rs113468368,3,136398431,T,C:6-50	36	87.9	6	50	44	rs113468368
chrX	147064223	147064273	seqA,rs113468368,3,136398431,T,C:0-50	44	94.0	0	50	50	rs113468368
chrX	4092680	4092729	seqA,rs113468368,3,136398431,T,C:0-50	44	89.8	0	50	50	rs113468368
chrX	101773711	101773762	seqA,rs113468368,3,136398431,T,C:0-50	43	94.0	0	50	50	rs113468368
chrX	133650489	133650538	seqA,rs113468368,3,136398431,T,C:0-50	44	89.8	0	50	50	rs113468368
chrX	146950507	146950556	seqA,rs113468368,3,136398431,T,C:0-50	44	89.8	0	50	50	rs113468368
chrX	148858809	148858858	seqA,rs113468368,3,136398431,T,C:0-50	44	89.8	0	50	50	rs113468368
chrX	153426616	153426667	seqA,rs113468368,3,136398431,T,C:0-50	43	94.0	0	50	50	rs113468368
chrX	46057684	46057901	seqA,rs113468368,3,136398431,T,C:0-50	45	96.0	0	50	50	rs113468368
chrX	153463746	153463798	seqA,rs113468368,3,136398431,T,C:0-50	43	94.0	0	50	50	rs113468368
chrX	153500864	153500916	seqA,rs113468368,3,136398431,T,C:0-50	43	94.0	0	50	50	rs113468368
chrX	1462376	1462419	seqA,rs113468368,3,136398431,T,C:7-50	39	95.4	7	50	43	rs113468368
chrX	1771818	1771867	seqA,rs113468368,3,136398431,T,C:1-47	41	95.7	1	47	46	rs113468368
chrX	135534637	135534686	seqA,rs113468368,3,136398431,T,C:0-50	40	85.8	0	50	50	rs113468368
chrX	1366153	1366195	seqA,rs113468368,3,136398431,T,C:7-50	39	90.5	7	50	43	rs113468368
chrX	108591793	108591835	seqA,rs113468368,3,136398431,T,C:7-50	39	90.5	7	50	43	rs113468368
chrX	86778778	86778822	seqA,rs113468368,3,136398431,T,C:1-47	39	86.4	1	47	46	rs113468368
chrY	181297	181349	seqA,rs113468368,3,136398431,T,C:1-50	44	96.0	1	50	49	rs113468368
chrY	1388338	1388385	seqA,rs113468368,3,136398431,T,C:1-50	40	85.2	1	50	49	rs113468368
chrY	8216573	8216614	seqA,rs113468368,3,136398431,T,C:0-41	37	95.2	0	41	41	rs113468368
chrY	27525410	27525452	seqA,rs113468368,3,136398431,T,C:7-50	37	88.1	7	50	43	rs113468368
chrY	1988037	1988085	seqA,rs113468368,3,136398431,T,C:0-50	38	86.4	0	50	50	rs113468368
chrY	2410042	2410083	seqA,rs113468368,3,136398431,T,C:7-50	36	85.4	7	50	43	rs113468368
chrY	17843258	17843291	seqA,rs113468368,3,136398431,T,C:7-40	31	97.0	7	40	33	rs113468368
chrY	1388946	1388988	seqA,rs113468368,3,136398431,T,C:7-50	33	83.4	7	50	43	rs113468368
chrY	27538270	27538307	seqA,rs113468368,3,136398431,T,C:8-47	32	83.8	8	47	39	rs113468368
chrY	1509148	1509190	seqA,rs113468368,3,136398431,T,C:0-38	31	91.9	0	38	38	rs113468368
chrY	2246869	2246906	seqA,rs113468368,3,136398431,T,C:12-50	30	86.2	12	50	38	rs113468368
chrX	23184820	23184872	seqA,rs113468368,3,136398431,T,C:0-50	47	98.0	0	50	50	rs113468368
chrX	54165930	54165981	seqA,rs113468368,3,136398431,T,C:0-50	45	96.0	0	50	50	rs113468368
chrX	67571876	67571928	seqA,rs113468368,3,136398431,T,C:0-50	45	96.0	0	50	50	rs113468368
chrX	231297	231349	seqA,rs113468368,3,136398431,T,C:1-50	44	96.0	1	50	49	rs113468368
chrX	40111354	40111403	seqA,rs113468368,3,136398431,T,C:0-50	44	89.8	0	50	50	rs113468368
chrX	62204811	62204860	seqA,rs113468368,3,136398431,T,C:0-50	44	89.8	0	50	50	rs113468368
chrX	73614084	73614133	seqA,rs113468368,3,136398431,T,C:0-50	44	89.8	0	50	50	rs113468368
chrX	106413800	106413849	seqA,rs113468368,3,136398431,T,C:0-50	44	89.8	0	50	50	rs113468368
chrX	111266320	111266369	seqA,rs113468368,3,136398431,T,C:0-50	44	89.8	0	50	50	rs113468368
chrX	148673841	148673890	seqA,rs113468368,3,136398431,T,C:0-50	44	89.8	0	50	50	rs113468368
chrX	91264859	91264902	seqA,rs113468368,3,136398431,T,C:7-50	41	97.7	7	50	43	rs113468368
chrX	134121402	134121445	seqA,rs113468368,3,136398431,T,C:7-50	41	97.7	7	50	43	rs113468368
chrX	130953439	130953488	seqA,rs113468368,3,136398431,T,C:0-50	42	87.8	0	50	50	rs113468368
chrX	138136442	138136485	seqA,rs113468368,3,136398431,T,C:7-50	39	95.4	7	50	43	rs113468368
chrX	16139169	16139209	seqA,rs113468368,3,136398431,T,C:0-40	38	97.5	0	40	40	rs113468368
chrX	33126542	33126588	seqA,rs113468368,3,136398431,T,C:1-49	41	87.0	1	49	48	rs113468368
chrX	142814409	142814429	seqA,rs113468505,2,72103340,T,G:11-31	20	100.0	11	31	20	rs113468505
chrX	65505218	65505238	seqA,rs113468695,12,78986095,T,C:8-28	20	100.0	8	28	20	rs113468695
chrX	34163208	34163229	seqA,rs113469082,14,36752211,T,C:17-38	21	100.0	17	38	21	rs113469082
chrY	23281415	23281457	seqA,rs113472034,3,190065785,A,G:6-48	32	88.1	6	48	42	rs113472034
chrX	119909159	119909209	seqA,rs113472034,3,190065785,A,G:0-50	38	88.0	0	50	50	rs113472034
chrX	129096989	129097031	seqA,rs113472034,3,190065785,A,G:10-50	29	87.2	10	50	40	rs113472034
chrX	34804084	34804105	seqA,rs113472034,3,190065785,A,G:0-21	21	100.0	0	21	21	rs113472034
chrX	16052957	16052977	seqA,rs113472034,3,190065785,A,G:30-50	20	100.0	30	50	20	rs113472034
chrY	26577317	26577361	seqA,rs113472034,3,190065785,A,G:6-50	36	91.0	6	50	44	rs113472034
chrY	24943567	24943611	seqA,rs113472034,3,190065785,A,G:6-50	36	91.0	6	50	44	rs113472034
chrY	8768335	8768377	seqA,rs113472034,3,190065785,A,G:10-50	30	96.9	10	50	40	rs113472034
chrX	140577635	140577675	seqA,rs113472034,3,190065785,A,G:10-50	34	92.5	10	50	40	rs113472034
chrX	11328024	11328066	seqA,rs113472034,3,190065785,A,G:10-50	31	90.0	10	50	40	rs113472034
chrX	70746670	70746700	seqA,rs113472034,3,190065785,A,G:20-50	28	96.7	20	50	30	rs113472034
chrX	41146595	41147060	seqA,rs113472034,3,190065785,A,G:14-50	34	100.0	14	50	36	rs113472034
chrX	150082535	150082561	seqA,rs113472034,3,190065785,A,G:24-50	26	100.0	24	50	26	rs113472034
chrX	16359364	16359400	seqA,rs113472034,3,190065785,A,G:16-50	27	91.2	16	50	34	rs113472034
chrY	660713	660763	seqA,rs113472037,0,0,T,G:0-50	44	94.0	0	50	50	rs113472037
chrY	14531394	14531436	seqA,rs113472037,0,0,T,G:0-42	40	97.7	0	42	42	rs113472037
chrY	15994080	15994113	seqA,rs113472037,0,0,T,G:17-50	31	97.0	17	50	33	rs113472037
chrY	377105	377138	seqA,rs113472037,0,0,T,G:17-50	31	97.0	17	50	33	rs113472037
chrY	7217501	7217536	seqA,rs113472037,0,0,T,G:13-48	31	94.3	13	48	35	rs113472037
chrY	15307638	15307658	seqA,rs113472037,0,0,T,G:19-39	20	100.0	19	39	20	rs113472037
chrX	3547731	3547781	seqA,rs113472037,0,0,T,G:0-50	50	100.0	0	50	50	rs113472037
chrX	29063618	29063666	seqA,rs113472037,0,0,T,G:0-48	46	98.0	0	48	48	rs113472037
chrX	133743040	133743088	seqA,rs113472037,0,0,T,G:2-50	46	98.0	2	50	48	rs113472037
chrX	710713	710763	seqA,rs113472037,0,0,T,G:0-50	44	94.0	0	50	50	rs113472037
chrX	17839055	17839103	seqA,rs113472037,0,0,T,G:0-48	44	95.9	0	48	48	rs113472037
chrX	41616818	41616868	seqA,rs113472037,0,0,T,G:0-50	44	94.0	0	50	50	rs113472037
chrX	47140334	47140382	seqA,rs113472037,0,0,T,G:0-48	44	95.9	0	48	48	rs113472037
chrX	135715433	135715483	seqA,rs113472037,0,0,T,G:0-50	44	94.0	0	50	50	rs113472037
chrX	2721232	2721276	seqA,rs113472037,0,0,T,G:4-48	42	97.8	4	48	44	rs113472037
chrX	3282036	3282086	seqA,rs113472037,0,0,T,G:0-50	42	92.0	0	50	50	rs113472037
chrX	40811921	40811971	seqA,rs113472037,0,0,T,G:0-50	42	92.0	0	50	50	rs113472037
chrX	44289158	44289208	seqA,rs113472037,0,0,T,G:0-50	42	92.0	0	50	50	rs113472037
chrX	63079731	63079781	seqA,rs113472037,0,0,T,G:0-50	42	92.0	0	50	50	rs113472037
chrX	69596962	69597006	seqA,rs113472037,0,0,T,G:4-48	42	97.8	4	48	44	rs113472037
chrX	103805753	103805803	seqA,rs113472037,0,0,T,G:0-50	42	92.0	0	50	50	rs113472037
chrX	149776722	149776768	seqA,rs113472037,0,0,T,G:4-50	42	95.7	4	50	46	rs113472037
chrY	7220606	7220656	seqA,rs113472037,0,0,T,G:0-50	48	98.0	0	50	50	rs113472037
chrY	7169328	7169374	seqA,rs113472037,0,0,T,G:4-50	44	97.9	4	50	46	rs113472037
chrY	15969888	15969933	seqA,rs113472037,0,0,T,G:5-50	43	97.8	5	50	45	rs113472037
chrY	1685998	1686451	seqA,rs113472037,0,0,T,G:0-49	46	98.0	0	49	49	rs113472037
chrY	16889851	16889893	seqA,rs113472037,0,0,T,G:0-42	40	97.7	0	42	42	rs113472037
chrY	7098200	7098246	seqA,rs113472037,0,0,T,G:4-50	38	91.4	4	50	46	rs113472037
chrY	1834706	1835031	seqA,rs113472037,0,0,T,G:0-42	41	100.0	0	42	42	rs113472037
chrY	7319683	7319718	seqA,rs113472037,0,0,T,G:4-39	35	100.0	4	39	35	rs113472037
chrY	7253325	7253357	seqA,rs113472037,0,0,T,G:10-42	32	100.0	10	42	32	rs113472037
chrY	19337480	19337515	seqA,rs113472037,0,0,T,G:10-45	29	91.5	10	45	35	rs113472037
chrX	111970789	111970838	seqA,rs113472037,0,0,T,G:1-50	49	100.0	1	50	49	rs113472037
chrX	74225434	74225482	seqA,rs113472037,0,0,T,G:0-48	46	98.0	0	48	48	rs113472037
chrX	6027238	6027285	seqA,rs113472037,0,0,T,G:3-50	45	97.9	3	50	47	rs113472037
chrX	9745383	9745428	seqA,rs113472037,0,0,T,G:0-45	45	100.0	0	45	45	rs113472037
chrX	3658793	3658839	seqA,rs113472037,0,0,T,G:4-50	44	97.9	4	50	46	rs113472037
chrX	40074403	40074449	seqA,rs113472037,0,0,T,G:4-50	44	97.9	4	50	46	rs113472037
chrX	94259735	94259783	seqA,rs113472037,0,0,T,G:0-48	44	95.9	0	48	48	rs113472037
chrX	154438665	154438713	seqA,rs113472037,0,0,T,G:0-48	44	95.9	0	48	48	rs113472037
chrX	1735998	1736042	seqA,rs113472037,0,0,T,G:5-49	42	97.8	5	49	44	rs113472037
chrX	3298613	3298663	seqA,rs113472037,0,0,T,G:0-50	42	92.0	0	50	50	rs113472037
chrX	7211930	7211974	seqA,rs113472037,0,0,T,G:4-48	42	97.8	4	48	44	rs113472037
chrX	23743865	23743915	seqA,rs113472037,0,0,T,G:0-50	42	92.0	0	50	50	rs113472037
chrX	99970865	99970915	seqA,rs113472037,0,0,T,G:0-50	42	92.0	0	50	50	rs113472037
chrX	67953434	67953483	seqA,rs113472037,0,0,T,G:0-49	41	91.9	0	49	49	rs113472037
chrX	7187125	7187167	seqA,rs113472037,0,0,T,G:6-48	40	97.7	6	48	42	rs113472037
chrX	7229999	7230045	seqA,rs113472037,0,0,T,G:4-50	40	93.5	4	50	46	rs113472037
chrY	19276865	19276885	seqA,rs113472790,3,94955871,T,G:20-40	20	100.0	20	40	20	rs113472790
chrY	19532780	19532829	seqA,rs113472992,1,91830291,T,C:0-50	40	85.8	0	50	50	rs113472992
chrY	1622331	1622365	seqA,rs113472992,1,91830291,T,C:0-34	34	100.0	0	34	34	rs113472992
chrY	6868691	6868729	seqA,rs113472992,1,91830291,T,C:0-38	32	92.2	0	38	38	rs113472992
chrY	1969520	1969551	seqA,rs113472992,1,91830291,T,C:0-31	29	96.8	0	31	31	rs113472992
chrY	1759662	1759887	seqA,rs113472992,1,91830291,T,C:0-30	29	100.0	0	30	30	rs113472992
chrY	2356273	2356298	seqA,rs113472992,1,91830291,T,C:0-30	24	76.0	0	30	30	rs113472992
chrX	73557042	73557091	seqA,rs113472992,1,91830291,T,C:0-50	40	85.8	0	50	50	rs113472992
chrX	51026666	51026715	seqA,rs113472992,1,91830291,T,C:0-50	38	85.5	0	50	50	rs113472992
chrX	1672331	1672365	seqA,rs113472992,1,91830291,T,C:0-34	34	100.0	0	34	34	rs113472992
chrX	24252306	24252344	seqA,rs113472992,1,91830291,T,C:0-38	34	94.8	0	38	38	rs113472992
chrX	72125397	72125446	seqA,rs113472992,1,91830291,T,C:0-50	37	86.7	0	50	50	rs113472992
chrX	39894356	39894394	seqA,rs113472992,1,91830291,T,C:0-38	32	92.2	0	38	38	rs113472992
chrX	73200352	73200386	seqA,rs113472992,1,91830291,T,C:0-34	32	97.1	0	34	34	rs113472992
chrX	47135291	47135336	seqA,rs113472992,1,91830291,T,C:0-50	37	77.8	0	50	50	rs113472992
chrX	72553502	72553536	seqA,rs113472992,1,91830291,T,C:0-34	30	94.2	0	34	34	rs113472992
chrX	117239915	117239949	seqA,rs113472992,1,91830291,T,C:0-34	30	94.2	0	34	34	rs113472992
chrX	2019520	2019551	seqA,rs113472992,1,91830291,T,C:0-31	29	96.8	0	31	31	rs113472992
chrX	118910253	118910288	seqA,rs113472992,1,91830291,T,C:0-35	29	91.5	0	35	35	rs113472992
chrX	5044041	5044071	seqA,rs113472992,1,91830291,T,C:0-30	28	96.7	0	30	30	rs113472992
chrX	30887228	30887258	seqA,rs113472992,1,91830291,T,C:0-30	28	96.7	0	30	30	rs113472992
chrX	89262560	89262594	seqA,rs113472992,1,91830291,T,C:0-34	28	91.2	0	34	34	rs113472992
chrX	135930869	135930903	seqA,rs113472992,1,91830291,T,C:0-34	28	91.2	0	34	34	rs113472992
chrY	17204375	17204405	seqA,rs113472992,1,91830291,T,C:0-30	28	96.7	0	30	30	rs113472992
chrY	21615949	21615983	seqA,rs113472992,1,91830291,T,C:0-34	28	91.2	0	34	34	rs113472992
chrY	14501535	14501565	seqA,rs113472992,1,91830291,T,C:0-30	24	90.0	0	30	30	rs113472992
chrX	48700856	48700905	seqA,rs113472992,1,91830291,T,C:0-50	46	91.9	0	50	50	rs113472992
chrX	153877061	153877111	seqA,rs113472992,1,91830291,T,C:0-50	44	94.0	0	50	50	rs113472992
chrX	154210639	154210689	seqA,rs113472992,1,91830291,T,C:0-50	42	92.0	0	50	50	rs113472992
chrX	69271706	69271755	seqA,rs113472992,1,91830291,T,C:0-50	42	87.8	0	50	50	rs113472992
chrX	120213294	120213343	seqA,rs113472992,1,91830291,T,C:0-50	42	87.8	0	50	50	rs113472992
chrX	140474576	140474625	seqA,rs113472992,1,91830291,T,C:0-50	40	85.8	0	50	50	rs113472992
chrX	41169472	41169517	seqA,rs113472992,1,91830291,T,C:0-45	37	91.2	0	45	45	rs113472992
chrX	76768267	76768313	seqA,rs113472992,1,91830291,T,C:0-45	38	93.2	0	45	45	rs113472992
chrX	13289456	13289494	seqA,rs113472992,1,91830291,T,C:0-38	34	94.8	0	38	38	rs113472992
chrX	148111409	148111454	seqA,rs113472992,1,91830291,T,C:0-45	33	86.7	0	45	45	rs113472992
chrX	7905197	7905235	seqA,rs113472992,1,91830291,T,C:0-38	32	92.2	0	38	38	rs113472992
chrX	57107926	57107964	seqA,rs113472992,1,91830291,T,C:0-38	32	92.2	0	38	38	rs113472992
chrX	100586820	100586869	seqA,rs113472992,1,91830291,T,C:0-50	35	84.5	0	50	50	rs113472992
chrX	18358457	18358495	seqA,rs113472992,1,91830291,T,C:0-38	30	89.5	0	38	38	rs113472992
chrX	34475070	34475104	seqA,rs113472992,1,91830291,T,C:0-34	30	94.2	0	34	34	rs113472992
chrX	23319674	23319709	seqA,rs113472992,1,91830291,T,C:0-35	29	91.5	0	35	35	rs113472992
chrX	153823299	153823323	seqA,rs113477449,21,40902761,T,C:0-24	22	95.9	0	24	24	rs113477449
chrX	102766790	102766813	seqA,rs113477449,21,40902761,T,C:0-23	21	95.7	0	23	23	rs113477449
chrX	11996158	11996178	seqA,rs113477449,21,40902761,T,C:30-50	20	100.0	30	50	20	rs113477449
chrX	112102840	112102863	seqA,rs113477449,21,40902761,T,C:0-23	21	95.7	0	23	23	rs113477449
chrX	42704215	42704238	seqA,rs113477449,21,40902761,T,C:0-23	21	95.7	0	23	23	rs113477449
chrX	20472209	20472232	seqA,rs113477449,21,40902761,T,C:0-23	21	95.7	0	23	23	rs113477449
chrX	118905706	118905726	seqA,rs113477449,21,40902761,T,C:30-50	20	100.0	30	50	20	rs113477449
chrX	13811632	13811660	seqA,rs113477778,0,0,T,C:17-45	26	96.5	17	45	28	rs113477778
chrX	106290049	106290069	seqA,rs113477778,0,0,T,C:30-50	20	100.0	30	50	20	rs113477778
chrX	68402699	68402735	seqA,rs113477778,0,0,T,C:14-50	30	91.7	14	50	36	rs113477778
chrY	6622199	6622249	seqA,rs113479092,5,168945545,T,G:0-49	40	91.9	0	49	49	rs113479092
chrY	3458582	3458631	seqA,rs113479092,5,168945545,T,G:0-49	39	89.8	0	49	49	rs113479092
chrY	23601550	23601575	seqA,rs113479092,5,168945545,T,G:5-30	25	100.0	5	30	25	rs113479092
chrX	75855156	75855205	seqA,rs113479092,5,168945545,T,G:0-49	41	91.9	0	49	49	rs113479092
chrX	76423945	76423994	seqA,rs113479092,5,168945545,T,G:0-49	41	91.9	0	49	49	rs113479092
chrX	23490551	23490601	seqA,rs113479092,5,168945545,T,G:0-49	42	93.8	0	49	49	rs113479092
chrX	80219527	80219574	seqA,rs113479092,5,168945545,T,G:1-48	39	91.5	1	48	47	rs113479092
chrX	51770221	51770267	seqA,rs113479092,5,168945545,T,G:0-46	36	89.2	0	46	46	rs113479092
chrX	36283005	36283057	seqA,rs113479092,5,168945545,T,G:0-49	39	93.4	0	49	49	rs113479092
chrX	119520402	119520433	seqA,rs113479092,5,168945545,T,G:0-31	29	96.8	0	31	31	rs113479092
chrX	56863577	56863600	seqA,rs113479092,5,168945545,T,G:0-23	23	100.0	0	23	23	rs113479092
chrX	45512743	45512766	seqA,rs113479092,5,168945545,T,G:0-23	23	100.0	0	23	23	rs113479092
chrX	128152023	128152043	seqA,rs113479092,5,168945545,T,G:0-20	20	100.0	0	20	20	rs113479092
chrX	70866623	70866643	seqA,rs113479092,5,168945545,T,G:0-20	20	100.0	0	20	20	rs113479092
chrY	28752538	28752586	seqA,rs113479092,5,168945545,T,G:0-48	40	91.7	0	48	48	rs113479092
chrY	9767627	9767656	seqA,rs113479092,5,168945545,T,G:0-29	29	100.0	0	29	29	rs113479092
chrY	15188311	15188340	seqA,rs113479092,5,168945545,T,G:0-29	27	96.6	0	29	29	rs113479092
chrY	14203865	14203888	seqA,rs113479092,5,168945545,T,G:0-23	23	100.0	0	23	23	rs113479092
chrX	45951182	45951231	seqA,rs113479092,5,168945545,T,G:0-49	41	91.9	0	49	49	rs113479092
chrX	75293132	75293181	seqA,rs113479092,5,168945545,T,G:0-49	41	91.9	0	49	49	rs113479092
chrX	103700836	103700885	seqA,rs113479092,5,168945545,T,G:0-49	41	91.9	0	49	49	rs113479092
chrX	119482731	119482780	seqA,rs113479092,5,168945545,T,G:0-49	41	91.9	0	49	49	rs113479092
chrX	121015840	121015889	seqA,rs113479092,5,168945545,T,G:0-49	41	91.9	0	49	49	rs113479092
chrX	121530407	121530456	seqA,rs113479092,5,168945545,T,G:0-49	41	91.9	0	49	49	rs113479092
chrX	5632163	5632211	seqA,rs113479092,5,168945545,T,G:0-48	40	91.7	0	48	48	rs113479092
chrX	45967920	45967969	seqA,rs113479092,5,168945545,T,G:0-49	39	89.8	0	49	49	rs113479092
chrX	65714010	65714059	seqA,rs113479092,5,168945545,T,G:0-49	39	89.8	0	49	49	rs113479092
chrX	72764915	72764964	seqA,rs113479092,5,168945545,T,G:0-49	39	89.8	0	49	49	rs113479092
chrX	148196628	148196677	seqA,rs113479092,5,168945545,T,G:0-49	39	89.8	0	49	49	rs113479092
chrX	56704766	56704815	seqA,rs113479092,5,168945545,T,G:0-49	40	91.5	0	49	49	rs113479092
chrX	148314805	148314847	seqA,rs113479092,5,168945545,T,G:5-46	38	97.5	5	46	41	rs113479092
chrX	79351605	79351649	seqA,rs113479092,5,168945545,T,G:5-49	36	91.0	5	49	44	rs113479092
chrX	113211663	113211704	seqA,rs113479092,5,168945545,T,G:0-41	35	92.7	0	41	41	rs113479092
chrX	67054395	67054436	seqA,rs113479092,5,168945545,T,G:0-41	35	92.7	0	41	41	rs113479092
chrY	439602	439631	seqA,rs113479777,15,40755137,A,G:23-50	26	100.0	23	50	27	rs113479777
chrY	13449639	13449661	seqA,rs113479777,15,40755137,A,G:28-50	22	100.0	28	50	22	rs113479777
chrY	7102528	7102550	seqA,rs113479777,15,40755137,A,G:28-50	22	100.0	28	50	22	rs113479777
chrY	19047881	19047901	seqA,rs113479777,15,40755137,A,G:30-50	20	100.0	30	50	20	rs113479777
chrX	133391055	133391109	seqA,rs113479777,15,40755137,A,G:0-50	37	93.2	0	50	50	rs113479777
chrX	18363508	18363561	seqA,rs113479777,15,40755137,A,G:13-50	32	94.6	13	50	37	rs113479777
chrX	48905400	48905453	seqA,rs113479777,15,40755137,A,G:0-50	32	94.5	0	50	50	rs113479777
chrX	3552755	3552782	seqA,rs113479777,15,40755137,A,G:23-50	25	96.3	23	50	27	rs113479777
chrX	489602	489631	seqA,rs113479777,15,40755137,A,G:23-50	26	100.0	23	50	27	rs113479777
chrX	40411087	40411116	seqA,rs113479777,15,40755137,A,G:23-50	26	100.0	23	50	27	rs113479777
chrX	119034517	119034546	seqA,rs113479777,15,40755137,A,G:23-50	26	100.0	23	50	27	rs113479777
chrX	132364502	132364531	seqA,rs113479777,15,40755137,A,G:23-50	26	100.0	23	50	27	rs113479777
chrX	118312547	118312576	seqA,rs113479777,15,40755137,A,G:23-50	24	96.3	23	50	27	rs113479777
chrX	106300132	106300161	seqA,rs113479777,15,40755137,A,G:23-50	24	96.3	23	50	27	rs113479777
chrX	9362982	9363011	seqA,rs113479777,15,40755137,A,G:23-50	24	96.2	23	50	27	rs113479777
chrX	36093373	36093394	seqA,rs113479777,15,40755137,A,G:28-49	21	100.0	28	49	21	rs113479777
chrX	56192260	56192287	seqA,rs113479777,15,40755137,A,G:23-50	25	96.3	23	50	27	rs113479777
chrX	17953760	17953789	seqA,rs113479777,15,40755137,A,G:23-50	26	100.0	23	50	27	rs113479777
chrX	53867945	53867974	seqA,rs113479777,15,40755137,A,G:23-50	26	100.0	23	50	27	rs113479777
chrX	54336950	54336979	seqA,rs113479777,15,40755137,A,G:23-50	26	100.0	23	50	27	rs113479777
chrX	73452415	73452439	seqA,rs113479777,15,40755137,A,G:26-50	24	100.0	26	50	24	rs113479777
chrX	117975220	117975249	seqA,rs113479777,15,40755137,A,G:23-50	26	100.0	23	50	27	rs113479777
chrX	4774115	4774144	seqA,rs113479777,15,40755137,A,G:23-50	24	96.3	23	50	27	rs113479777
chrX	39440990	39441019	seqA,rs113479777,15,40755137,A,G:23-50	24	96.3	23	50	27	rs113479777
chrX	90796514	90796536	seqA,rs113479777,15,40755137,A,G:28-50	22	100.0	28	50	22	rs113479777
chrX	101040035	101040064	seqA,rs113479777,15,40755137,A,G:23-50	24	96.3	23	50	27	rs113479777
chrX	134935340	134935366	seqA,rs113479777,15,40755137,A,G:26-50	23	100.0	26	50	24	rs113479777
chrX	103749005	103749027	seqA,rs113479777,15,40755137,A,G:28-50	20	95.5	28	50	22	rs113479777
chrX	96410466	96410486	seqA,rs113479777,15,40755137,A,G:30-50	20	100.0	30	50	20	rs113479777
chrX	22088770	22088799	seqA,rs113479777,15,40755137,A,G:23-50	23	96.0	23	50	27	rs113479777
chrX	20590331	20590351	seqA,rs113479777,15,40755137,A,G:30-50	20	100.0	30	50	20	rs113479777
chrY	17625237	17625289	seqA,rs113479861,0,0,T,C:0-50	45	96.0	0	50	50	rs113479861
chrY	21581426	21581476	seqA,rs113479861,0,0,T,C:0-50	40	90.0	0	50	50	rs113479861
chrY	5810286	5810336	seqA,rs113479861,0,0,T,C:0-50	40	90.0	0	50	50	rs113479861
chrY	6008306	6008358	seqA,rs113479861,0,0,T,C:0-50	39	89.8	0	50	50	rs113479861
chrY	17625323	17625361	seqA,rs113479861,0,0,T,C:0-36	33	97.2	0	36	36	rs113479861
chrX	86937978	86938028	seqA,rs113479861,0,0,T,C:0-50	46	96.0	0	50	50	rs113479861
chrX	137341836	137341886	seqA,rs113479861,0,0,T,C:0-50	46	96.0	0	50	50	rs113479861
chrX	111774837	111774887	seqA,rs113479861,0,0,T,C:0-50	44	94.0	0	50	50	rs113479861
chrX	121356926	121356976	seqA,rs113479861,0,0,T,C:0-50	44	94.0	0	50	50	rs113479861
chrX	95880117	95880167	seqA,rs113479861,0,0,T,C:0-50	42	92.0	0	50	50	rs113479861
chrX	108422712	108422764	seqA,rs113479861,0,0,T,C:0-50	43	93.9	0	50	50	rs113479861
chrX	92080564	92080614	seqA,rs113479861,0,0,T,C:0-50	40	90.0	0	50	50	rs113479861
chrX	92279008	92279060	seqA,rs113479861,0,0,T,C:0-50	39	89.8	0	50	50	rs113479861
chrX	113702114	113702152	seqA,rs113479861,0,0,T,C:12-50	34	94.8	12	50	38	rs113479861
chrX	110788087	110788125	seqA,rs113479861,0,0,T,C:12-50	34	94.8	12	50	38	rs113479861
chrX	125998216	125998236	seqA,rs113479861,0,0,T,C:0-20	20	100.0	0	20	20	rs113479861
chrX	4810792	4810812	seqA,rs113479861,0,0,T,C:0-20	20	100.0	0	20	20	rs113479861
chrY	5197372	5197422	seqA,rs113479861,0,0,T,C:0-50	44	94.0	0	50	50	rs113479861
chrY	4228038	4228088	seqA,rs113479861,0,0,T,C:0-50	34	84.0	0	50	50	rs113479861
chrX	93958444	93958494	seqA,rs113479861,0,0,T,C:0-50	46	96.0	0	50	50	rs113479861
chrX	91359789	91359839	seqA,rs113479861,0,0,T,C:0-50	44	94.0	0	50	50	rs113479861
chrX	98419137	98419187	seqA,rs113479861,0,0,T,C:0-50	44	94.0	0	50	50	rs113479861
chrX	124527305	124527355	seqA,rs113479861,0,0,T,C:0-50	40	90.0	0	50	50	rs113479861
chrX	137351098	137351150	seqA,rs113479861,0,0,T,C:0-50	41	91.9	0	50	50	rs113479861
chrX	97783899	97783949	seqA,rs113479861,0,0,T,C:0-50	38	88.0	0	50	50	rs113479861
chrX	113840360	113840454	seqA,rs113479861,0,0,T,C:0-50	39	90.0	0	50	50	rs113479861
chrX	115951029	115951079	seqA,rs113479861,0,0,T,C:0-50	36	86.0	0	50	50	rs113479861
chrX	109113004	109113054	seqA,rs113479861,0,0,T,C:0-50	32	82.0	0	50	50	rs113479861
chrX	91532634	91532683	seqA,rs113479861,0,0,T,C:0-50	34	79.6	0	50	50	rs113479861
chrX	16067464	16067544	seqA,rs113479861,0,0,T,C:12-50	36	100.0	12	50	38	rs113479861
chrX	118456282	118456302	seqA,rs113479861,0,0,T,C:0-20	20	100.0	0	20	20	rs113479861
chrX	90032866	90032886	seqA,rs113479861,0,0,T,C:0-20	20	100.0	0	20	20	rs113479861
chrY	20260087	20260140	seqA,rs113480007,3,98753732,T,C:0-50	45	96.0	0	50	50	rs113480007
chrY	9778786	9778839	seqA,rs113480007,3,98753732,T,C:0-50	43	94.0	0	50	50	rs113480007
chrY	15682644	15682693	seqA,rs113480007,3,98753732,T,C:4-50	43	97.9	4	50	46	rs113480007
chrY	22639093	22639146	seqA,rs113480007,3,98753732,T,C:0-50	43	94.0	0	50	50	rs113480007
chrY	14160135	14160188	seqA,rs113480007,3,98753732,T,C:0-50	41	92.0	0	50	50	rs113480007
chrY	18873974	18874027	seqA,rs113480007,3,98753732,T,C:0-50	41	93.7	0	50	50	rs113480007
chrY	27400764	27400817	seqA,rs113480007,3,98753732,T,C:0-50	42	95.7	0	50	50	rs113480007
chrY	9717513	9717566	seqA,rs113480007,3,98753732,T,C:0-50	39	91.5	0	50	50	rs113480007
chrY	15116203	15116256	seqA,rs113480007,3,98753732,T,C:0-50	40	95.5	0	50	50	rs113480007
chrY	59141518	59141561	seqA,rs113480007,3,98753732,T,C:10-50	37	97.5	10	50	40	rs113480007
chrY	16214126	16214174	seqA,rs113480007,3,98753732,T,C:5-50	36	91.2	5	50	45	rs113480007
chrY	4734447	4734500	seqA,rs113480007,3,98753732,T,C:0-50	38	93.2	0	50	50	rs113480007
chrY	16063755	16063800	seqA,rs113480007,3,98753732,T,C:8-50	35	92.7	8	50	42	rs113480007
chrY	25290863	25290916	seqA,rs113480007,3,98753732,T,C:0-50	38	93.2	0	50	50	rs113480007
chrY	26922202	26922255	seqA,rs113480007,3,98753732,T,C:0-50	38	93.2	0	50	50	rs113480007
chrY	14301612	14301646	seqA,rs113480007,3,98753732,T,C:16-50	32	97.1	16	50	34	rs113480007
chrX	63502769	63502822	seqA,rs113480007,3,98753732,T,C:0-50	45	96.0	0	50	50	rs113480007
chrX	71036603	71036656	seqA,rs113480007,3,98753732,T,C:0-50	45	96.0	0	50	50	rs113480007
chrX	98489660	98489713	seqA,rs113480007,3,98753732,T,C:0-50	45	96.0	0	50	50	rs113480007
chrX	115384012	115384065	seqA,rs113480007,3,98753732,T,C:0-50	45	96.0	0	50	50	rs113480007
chrX	19435225	19435278	seqA,rs113480007,3,98753732,T,C:0-50	43	94.0	0	50	50	rs113480007
chrX	55452998	55453051	seqA,rs113480007,3,98753732,T,C:0-50	43	93.9	0	50	50	rs113480007
chrX	63058571	63058624	seqA,rs113480007,3,98753732,T,C:0-50	43	94.0	0	50	50	rs113480007
chrX	65646144	65646197	seqA,rs113480007,3,98753732,T,C:0-50	43	93.9	0	50	50	rs113480007
chrX	76539393	76539446	seqA,rs113480007,3,98753732,T,C:0-50	43	94.0	0	50	50	rs113480007
chrX	101705452	101705505	seqA,rs113480007,3,98753732,T,C:0-50	43	94.0	0	50	50	rs113480007
chrX	107520289	107520342	seqA,rs113480007,3,98753732,T,C:0-50	43	94.0	0	50	50	rs113480007
chrX	108356585	108356638	seqA,rs113480007,3,98753732,T,C:0-50	43	94.0	0	50	50	rs113480007
chrX	115290498	115290551	seqA,rs113480007,3,98753732,T,C:0-50	43	93.9	0	50	50	rs113480007
chrX	130092954	130093007	seqA,rs113480007,3,98753732,T,C:0-50	43	94.0	0	50	50	rs113480007
chrX	56961101	56961153	seqA,rs113480007,3,98753732,T,C:1-50	42	93.9	1	50	49	rs113480007
chrX	61736622	61736672	seqA,rs113480007,3,98753732,T,C:0-50	40	90.0	0	50	50	rs113480007
chrY	19919635	19919688	seqA,rs113480007,3,98753732,T,C:0-50	45	96.0	0	50	50	rs113480007
chrY	7028072	7028125	seqA,rs113480007,3,98753732,T,C:0-50	43	94.0	0	50	50	rs113480007
chrY	22548494	22548547	seqA,rs113480007,3,98753732,T,C:0-50	43	93.9	0	50	50	rs113480007
chrY	22782725	22782778	seqA,rs113480007,3,98753732,T,C:0-50	43	94.0	0	50	50	rs113480007
chrY	23030083	23030136	seqA,rs113480007,3,98753732,T,C:0-50	43	93.9	0	50	50	rs113480007
chrY	24491690	24491743	seqA,rs113480007,3,98753732,T,C:0-50	43	94.0	0	50	50	rs113480007
chrY	21580807	21580860	seqA,rs113480007,3,98753732,T,C:0-50	41	92.0	0	50	50	rs113480007
chrY	22625194	22625247	seqA,rs113480007,3,98753732,T,C:0-50	41	91.9	0	50	50	rs113480007
chrY	23019974	23020022	seqA,rs113480007,3,98753732,T,C:5-50	40	95.6	5	50	45	rs113480007
chrY	24927846	24927899	seqA,rs113480007,3,98753732,T,C:0-50	42	95.7	0	50	50	rs113480007
chrY	26561590	26561643	seqA,rs113480007,3,98753732,T,C:0-50	42	95.7	0	50	50	rs113480007
chrY	6162825	6162878	seqA,rs113480007,3,98753732,T,C:0-50	39	91.5	0	50	50	rs113480007
chrY	3463708	3463758	seqA,rs113480007,3,98753732,T,C:5-50	39	95.6	5	50	45	rs113480007
chrY	5480138	5480191	seqA,rs113480007,3,98753732,T,C:0-50	38	93.2	0	50	50	rs113480007
chrY	15677073	15677126	seqA,rs113480007,3,98753732,T,C:0-50	38	93.2	0	50	50	rs113480007
chrY	17165530	17165583	seqA,rs113480007,3,98753732,T,C:0-50	38	93.2	0	50	50	rs113480007
chrX	51299236	51299289	seqA,rs113480007,3,98753732,T,C:0-50	45	96.0	0	50	50	rs113480007
chrX	104323760	104323813	seqA,rs113480007,3,98753732,T,C:0-50	45	96.0	0	50	50	rs113480007
chrX	106015005	106015058	seqA,rs113480007,3,98753732,T,C:0-50	45	96.0	0	50	50	rs113480007
chrX	111473789	111473842	seqA,rs113480007,3,98753732,T,C:0-50	45	96.0	0	50	50	rs113480007
chrX	136851519	136851572	seqA,rs113480007,3,98753732,T,C:0-50	45	96.0	0	50	50	rs113480007
chrX	17805409	17805462	seqA,rs113480007,3,98753732,T,C:0-50	43	94.0	0	50	50	rs113480007
chrX	66014910	66014963	seqA,rs113480007,3,98753732,T,C:0-50	43	94.0	0	50	50	rs113480007
chrX	72654488	72654541	seqA,rs113480007,3,98753732,T,C:0-50	43	93.9	0	50	50	rs113480007
chrX	74939765	74939818	seqA,rs113480007,3,98753732,T,C:0-50	43	94.0	0	50	50	rs113480007
chrX	79027022	79027075	seqA,rs113480007,3,98753732,T,C:0-50	43	94.0	0	50	50	rs113480007
chrX	101491518	101491571	seqA,rs113480007,3,98753732,T,C:0-50	43	94.0	0	50	50	rs113480007
chrX	102281443	102281496	seqA,rs113480007,3,98753732,T,C:0-50	43	94.0	0	50	50	rs113480007
chrX	107134391	107134444	seqA,rs113480007,3,98753732,T,C:0-50	43	94.0	0	50	50	rs113480007
chrX	109144755	109144808	seqA,rs113480007,3,98753732,T,C:0-50	43	94.0	0	50	50	rs113480007
chrX	126190841	126190894	seqA,rs113480007,3,98753732,T,C:0-50	43	94.0	0	50	50	rs113480007
chrX	148265625	148265678	seqA,rs113480007,3,98753732,T,C:0-50	43	94.0	0	50	50	rs113480007
chrX	148326928	148326978	seqA,rs113481803,14,53459928,T,C:0-50	40	90.0	0	50	50	rs113481803
chrX	93377159	93377181	seqA,rs113481982,11,23576529,A,C:28-50	20	95.5	28	50	22	rs113481982
chrX	144609210	144609255	seqA,rs113481982,11,23576529,A,C:5-50	39	93.4	5	50	45	rs113481982
chrX	118097349	118097371	seqA,rs113486923,5,151931516,A,G:21-43	22	100.0	21	43	22	rs113486923
chrY	2895966	2896015	seqA,rs113487018,6,23255646,A,G:0-49	41	91.9	0	49	49	rs113487018
chrY	4620579	4620628	seqA,rs113487018,6,23255646,A,G:0-49	41	91.9	0	49	49	rs113487018
chrY	4726589	4726638	seqA,rs113487018,6,23255646,A,G:0-49	41	91.9	0	49	49	rs113487018
chrY	4782171	4782220	seqA,rs113487018,6,23255646,A,G:0-49	41	91.9	0	49	49	rs113487018
chrY	4910231	4910280	seqA,rs113487018,6,23255646,A,G:0-49	41	91.9	0	49	49	rs113487018
chrY	6157787	6157836	seqA,rs113487018,6,23255646,A,G:0-49	41	91.9	0	49	49	rs113487018
chrY	6392751	6392800	seqA,rs113487018,6,23255646,A,G:0-49	41	91.9	0	49	49	rs113487018
chrY	7924617	7924666	seqA,rs113487018,6,23255646,A,G:0-49	41	91.9	0	49	49	rs113487018
chrY	9676418	9676467	seqA,rs113487018,6,23255646,A,G:0-49	41	91.9	0	49	49	rs113487018
chrY	15098894	15098943	seqA,rs113487018,6,23255646,A,G:0-49	41	91.9	0	49	49	rs113487018
chrY	15302655	15302704	seqA,rs113487018,6,23255646,A,G:0-49	41	91.9	0	49	49	rs113487018
chrY	17154409	17154458	seqA,rs113487018,6,23255646,A,G:0-49	41	91.9	0	49	49	rs113487018
chrY	17635543	17635592	seqA,rs113487018,6,23255646,A,G:0-49	41	91.9	0	49	49	rs113487018
chrY	17849202	17849251	seqA,rs113487018,6,23255646,A,G:0-49	41	91.9	0	49	49	rs113487018
chrY	20068728	20068777	seqA,rs113487018,6,23255646,A,G:0-49	41	91.9	0	49	49	rs113487018
chrY	21474700	21474749	seqA,rs113487018,6,23255646,A,G:0-49	41	91.9	0	49	49	rs113487018
chrX	36719352	36719401	seqA,rs113487018,6,23255646,A,G:0-49	43	93.9	0	49	49	rs113487018
chrX	57038496	57038545	seqA,rs113487018,6,23255646,A,G:0-49	43	93.9	0	49	49	rs113487018
chrX	62842148	62842197	seqA,rs113487018,6,23255646,A,G:0-49	43	93.9	0	49	49	rs113487018
chrX	74252149	74252198	seqA,rs113487018,6,23255646,A,G:0-49	43	93.9	0	49	49	rs113487018
chrX	125364523	125364572	seqA,rs113487018,6,23255646,A,G:0-49	43	93.9	0	49	49	rs113487018
chrX	125401610	125401659	seqA,rs113487018,6,23255646,A,G:0-49	43	93.9	0	49	49	rs113487018
chrX	141771805	141771854	seqA,rs113487018,6,23255646,A,G:0-49	43	93.9	0	49	49	rs113487018
chrX	151343344	151343393	seqA,rs113487018,6,23255646,A,G:0-49	43	93.9	0	49	49	rs113487018
chrX	62414292	62414342	seqA,rs113487018,6,23255646,A,G:0-50	42	92.0	0	50	50	rs113487018
chrX	74534432	74534482	seqA,rs113487018,6,23255646,A,G:0-50	42	92.0	0	50	50	rs113487018
chrX	79997490	79997540	seqA,rs113487018,6,23255646,A,G:0-50	42	92.0	0	50	50	rs113487018
chrX	120975113	120975163	seqA,rs113487018,6,23255646,A,G:0-50	42	92.0	0	50	50	rs113487018
chrX	137612540	137612590	seqA,rs113487018,6,23255646,A,G:0-50	42	92.0	0	50	50	rs113487018
chrX	140379658	140379708	seqA,rs113487018,6,23255646,A,G:0-50	42	92.0	0	50	50	rs113487018
chrX	7935222	7935271	seqA,rs113487018,6,23255646,A,G:0-49	41	91.9	0	49	49	rs113487018
chrX	10307013	10307062	seqA,rs113487018,6,23255646,A,G:0-49	41	91.9	0	49	49	rs113487018
chrY	19329643	19329692	seqA,rs113487018,6,23255646,A,G:0-49	43	93.9	0	49	49	rs113487018
chrY	19562327	19562376	seqA,rs113487018,6,23255646,A,G:0-49	43	93.9	0	49	49	rs113487018
chrY	6203929	6203978	seqA,rs113487018,6,23255646,A,G:0-49	41	91.9	0	49	49	rs113487018
chrY	6725356	6725405	seqA,rs113487018,6,23255646,A,G:0-49	41	91.9	0	49	49	rs113487018
chrY	7300723	7300772	seqA,rs113487018,6,23255646,A,G:0-49	41	91.9	0	49	49	rs113487018
chrY	9474001	9474050	seqA,rs113487018,6,23255646,A,G:0-49	41	91.9	0	49	49	rs113487018
chrY	9722557	9722606	seqA,rs113487018,6,23255646,A,G:0-49	41	91.9	0	49	49	rs113487018
chrY	14167314	14167363	seqA,rs113487018,6,23255646,A,G:0-49	41	91.9	0	49	49	rs113487018
chrY	17829904	17829953	seqA,rs113487018,6,23255646,A,G:0-49	41	91.9	0	49	49	rs113487018
chrY	18975672	18975721	seqA,rs113487018,6,23255646,A,G:0-49	41	91.9	0	49	49	rs113487018
chrY	21887466	21887515	seqA,rs113487018,6,23255646,A,G:0-49	41	91.9	0	49	49	rs113487018
chrY	24747203	24747252	seqA,rs113487018,6,23255646,A,G:0-49	41	91.9	0	49	49	rs113487018
chrY	26214869	26214918	seqA,rs113487018,6,23255646,A,G:0-49	41	91.9	0	49	49	rs113487018
chrY	27705468	27705517	seqA,rs113487018,6,23255646,A,G:0-49	41	91.9	0	49	49	rs113487018
chrY	27912536	27912585	seqA,rs113487018,6,23255646,A,G:0-49	41	91.9	0	49	49	rs113487018
chrY	4432019	4432068	seqA,rs113487018,6,23255646,A,G:0-49	39	89.8	0	49	49	rs113487018
chrX	74039051	74039100	seqA,rs113487018,6,23255646,A,G:0-49	43	93.9	0	49	49	rs113487018
chrX	87242736	87242785	seqA,rs113487018,6,23255646,A,G:0-49	43	93.9	0	49	49	rs113487018
chrX	148420425	148420475	seqA,rs113487018,6,23255646,A,G:0-50	42	92.0	0	50	50	rs113487018
chrX	5887096	5887145	seqA,rs113487018,6,23255646,A,G:0-49	41	91.9	0	49	49	rs113487018
chrX	11379656	11379705	seqA,rs113487018,6,23255646,A,G:0-49	41	91.9	0	49	49	rs113487018
chrX	20508946	20508995	seqA,rs113487018,6,23255646,A,G:0-49	41	91.9	0	49	49	rs113487018
chrX	22625266	22625315	seqA,rs113487018,6,23255646,A,G:0-49	41	91.9	0	49	49	rs113487018
chrX	23221472	23221521	seqA,rs113487018,6,23255646,A,G:0-49	41	91.9	0	49	49	rs113487018
chrX	23503147	23503196	seqA,rs113487018,6,23255646,A,G:0-49	41	91.9	0	49	49	rs113487018
chrX	25320502	25320551	seqA,rs113487018,6,23255646,A,G:0-49	41	91.9	0	49	49	rs113487018
chrX	25792949	25792998	seqA,rs113487018,6,23255646,A,G:0-49	41	91.9	0	49	49	rs113487018
chrX	26052067	26052116	seqA,rs113487018,6,23255646,A,G:0-49	41	91.9	0	49	49	rs113487018
chrX	26203342	26203391	seqA,rs113487018,6,23255646,A,G:0-49	41	91.9	0	49	49	rs113487018
chrX	27781702	27781751	seqA,rs113487018,6,23255646,A,G:0-49	41	91.9	0	49	49	rs113487018
chrX	30032044	30032093	seqA,rs113487018,6,23255646,A,G:0-49	41	91.9	0	49	49	rs113487018
chrX	33461003	33461052	seqA,rs113487018,6,23255646,A,G:0-49	41	91.9	0	49	49	rs113487018
chrX	92177327	92177348	seqA,rs113488462,8,88491766,T,C:2-23	21	100.0	2	23	21	rs113488462
chrY	1724580	1724634	seqA,rs1134888,9,91028483,A,G:0-49	42	93.9	0	49	49	rs1134888
chrY	13529607	13529662	seqA,rs1134888,9,91028483,A,G:0-50	43	93.9	0	50	50	rs1134888
chrY	14516862	14516913	seqA,rs1134888,9,91028483,A,G:0-49	40	93.7	0	49	49	rs1134888
chrX	54799337	54799392	seqA,rs1134888,9,91028483,A,G:0-50	49	100.0	0	50	50	rs1134888
chrX	9904285	9904340	seqA,rs1134888,9,91028483,A,G:0-50	45	96.0	0	50	50	rs1134888
chrX	19460974	19461030	seqA,rs1134888,9,91028483,A,G:0-50	45	96.0	0	50	50	rs1134888
chrX	8687555	8687609	seqA,rs1134888,9,91028483,A,G:0-49	44	96.0	0	49	49	rs1134888
chrX	8912846	8912902	seqA,rs1134888,9,91028483,A,G:0-50	43	94.0	0	50	50	rs1134888
chrX	14378441	14378496	seqA,rs1134888,9,91028483,A,G:0-50	43	94.0	0	50	50	rs1134888
chrX	73204538	73204972	seqA,rs1134888,9,91028483,A,G:0-50	45	96.0	0	50	50	rs1134888
chrX	103428279	103428334	seqA,rs1134888,9,91028483,A,G:0-50	43	94.0	0	50	50	rs1134888
chrX	106162847	106162902	seqA,rs1134888,9,91028483,A,G:0-50	43	94.0	0	50	50	rs1134888
chrX	1774580	1774634	seqA,rs1134888,9,91028483,A,G:0-49	42	93.9	0	49	49	rs1134888
chrX	16437305	16437359	seqA,rs1134888,9,91028483,A,G:0-49	42	93.9	0	49	49	rs1134888
chrX	20825501	20825558	seqA,rs1134888,9,91028483,A,G:0-50	44	96.0	0	50	50	rs1134888
chrX	9940955	9941010	seqA,rs1134888,9,91028483,A,G:0-50	41	92.0	0	50	50	rs1134888
chrX	18420902	18420953	seqA,rs1134888,9,91028483,A,G:4-50	41	95.6	4	50	46	rs1134888
chrX	24114306	24114361	seqA,rs1134888,9,91028483,A,G:0-50	41	92.0	0	50	50	rs1134888
chrX	37399849	37399904	seqA,rs1134888,9,91028483,A,G:0-50	41	92.0	0	50	50	rs1134888
chrY	2399383	2399440	seqA,rs1134888,9,91028483,A,G:0-49	44	96.0	0	49	49	rs1134888
chrY	5557068	5557122	seqA,rs1134888,9,91028483,A,G:0-49	42	93.9	0	49	49	rs1134888
chrY	14501754	14501808	seqA,rs1134888,9,91028483,A,G:0-49	40	91.9	0	49	49	rs1134888
chrY	3485192	3485246	seqA,rs1134888,9,91028483,A,G:0-50	32	94.5	0	50	50	rs1134888
chrY	1586862	1586885	seqA,rs1134888,9,91028483,A,G:0-23	21	95.7	0	23	23	rs1134888
chrX	128983435	128983490	seqA,rs1134888,9,91028483,A,G:0-50	49	100.0	0	50	50	rs1134888
chrX	96641495	96641550	seqA,rs1134888,9,91028483,A,G:0-50	47	98.0	0	50	50	rs1134888
chrX	127091272	127091327	seqA,rs1134888,9,91028483,A,G:0-50	47	98.0	0	50	50	rs1134888
chrX	45507424	45507478	seqA,rs1134888,9,91028483,A,G:0-49	46	98.0	0	49	49	rs1134888
chrX	96203401	96203455	seqA,rs1134888,9,91028483,A,G:0-49	46	98.0	0	49	49	rs1134888
chrX	113059409	113059463	seqA,rs1134888,9,91028483,A,G:0-49	46	98.0	0	49	49	rs1134888
chrX	46408227	46408283	seqA,rs1134888,9,91028483,A,G:0-50	45	96.0	0	50	50	rs1134888
chrX	67668565	67668620	seqA,rs1134888,9,91028483,A,G:0-50	45	96.0	0	50	50	rs1134888
chrX	37786855	37786914	seqA,rs1134888,9,91028483,A,G:0-50	45	96.0	0	50	50	rs1134888
chrX	53380216	53380270	seqA,rs1134888,9,91028483,A,G:0-49	44	96.0	0	49	49	rs1134888
chrX	71231349	71231403	seqA,rs1134888,9,91028483,A,G:0-49	44	96.0	0	49	49	rs1134888
chrX	125996175	125996229	seqA,rs1134888,9,91028483,A,G:0-49	44	96.0	0	49	49	rs1134888
chrX	2449383	2449440	seqA,rs1134888,9,91028483,A,G:0-49	44	96.0	0	49	49	rs1134888
chrX	53769881	53769937	seqA,rs1134888,9,91028483,A,G:0-50	43	94.0	0	50	50	rs1134888
chrX	97039971	97040026	seqA,rs1134888,9,91028483,A,G:0-50	43	94.0	0	50	50	rs1134888
chrX	135174324	135174378	seqA,rs1134888,9,91028483,A,G:1-49	43	95.9	1	49	48	rs1134888
chrX	126397839	126397887	seqA,rs113489155,14,22501337,A,G:2-50	46	98.0	2	50	48	rs113489155
chrX	86755950	86755998	seqA,rs113489155,14,22501337,A,G:2-50	46	98.0	2	50	48	rs113489155
chrX	15048605	15048653	seqA,rs113489155,14,22501337,A,G:2-50	46	98.0	2	50	48	rs113489155
chrX	146218319	146218368	seqA,rs113489155,14,22501337,A,G:1-50	45	96.0	1	50	49	rs113489155
chrX	49545459	49545507	seqA,rs113489155,14,22501337,A,G:2-50	44	95.9	2	50	48	rs113489155
chrY	14514653	14514701	seqA,rs113489155,14,22501337,A,G:2-50	46	98.0	2	50	48	rs113489155
chrY	23027103	23027151	seqA,rs113489155,14,22501337,A,G:2-50	42	93.8	2	50	48	rs113489155
chrX	136059859	136059907	seqA,rs113489155,14,22501337,A,G:2-50	46	98.0	2	50	48	rs113489155
chrX	41870354	41870402	seqA,rs113489155,14,22501337,A,G:2-50	46	98.0	2	50	48	rs113489155
chrX	75064049	75064097	seqA,rs113489155,14,22501337,A,G:2-50	42	93.8	2	50	48	rs113489155
chrX	63821908	63821958	seqA,rs113489155,14,22501337,A,G:0-50	42	92.0	0	50	50	rs113489155
chrY	8724360	8724403	seqA,rs113489952,19,13295788,D,I:5-50	38	86.1	5	50	45	rs113489952
chrY	18096472	18096540	seqA,rs113489952,19,13295788,D,I:0-44	39	97.7	0	44	44	rs113489952
chrY	1697976	1698014	seqA,rs113489952,19,13295788,D,I:0-40	31	83.8	0	40	40	rs113489952
chrY	1269156	1269408	seqA,rs113489952,19,13295788,D,I:6-50	37	95.3	6	50	44	rs113489952
chrY	8724510	8724580	seqA,rs113489952,19,13295788,D,I:5-43	34	97.4	5	43	38	rs113489952
chrY	28745649	28745684	seqA,rs113489952,19,13295788,D,I:1-38	29	87.1	1	38	37	rs113489952
chrY	3930659	3930691	seqA,rs113489952,19,13295788,D,I:5-45	26	71.5	5	45	40	rs113489952
chrX	128518194	128518263	seqA,rs113489952,19,13295788,D,I:3-50	43	97.9	3	50	47	rs113489952
chrX	125214711	125214763	seqA,rs113489952,19,13295788,D,I:0-50	39	90.0	0	50	50	rs113489952
chrX	146684574	146684631	seqA,rs113489952,19,13295788,D,I:5-50	41	97.7	5	50	45	rs113489952
chrX	70780415	70780462	seqA,rs113489952,19,13295788,D,I:0-45	36	91.2	0	45	45	rs113489952
chrX	128518312	128518367	seqA,rs113489952,19,13295788,D,I:3-50	41	97.7	3	50	47	rs113489952
chrX	2763606	2763649	seqA,rs113489952,19,13295788,D,I:3-44	34	92.7	3	44	41	rs113489952
chrX	41748019	41748110	seqA,rs113489952,19,13295788,D,I:0-47	40	95.7	0	47	47	rs113489952
chrX	40490436	40490503	seqA,rs113489952,19,13295788,D,I:0-45	37	93.1	0	45	45	rs113489952
chrX	115248583	115248951	seqA,rs113489952,19,13295788,D,I:0-42	36	97.5	0	42	42	rs113489952
chrX	1747976	1748014	seqA,rs113489952,19,13295788,D,I:0-40	31	83.8	0	40	40	rs113489952
chrX	1319156	1319408	seqA,rs113489952,19,13295788,D,I:6-50	37	95.3	6	50	44	rs113489952
chrX	27123529	27123589	seqA,rs113489952,19,13295788,D,I:3-45	34	94.8	3	45	42	rs113489952
chrX	40846167	40846298	seqA,rs113489952,19,13295788,D,I:0-45	36	92.9	0	45	45	rs113489952
chrX	102292429	102292487	seqA,rs113489952,19,13295788,D,I:0-42	30	94.2	0	42	42	rs113489952
chrX	116048204	116048245	seqA,rs113489952,19,13295788,D,I:13-42	26	96.5	13	42	29	rs113489952
chrX	132662781	132663270	seqA,rs113489952,19,13295788,D,I:0-25	24	100.0	0	25	25	rs113489952
chrY	5022049	5022097	seqA,rs113489952,19,13295788,D,I:4-50	37	91.4	4	50	46	rs113489952
chrX	91185509	91185560	seqA,rs113489952,19,13295788,D,I:1-50	40	91.9	1	50	49	rs113489952
chrX	14040107	14040160	seqA,rs113489952,19,13295788,D,I:5-46	40	100.0	5	46	41	rs113489952
chrX	108827315	108827431	seqA,rs113489952,19,13295788,D,I:0-50	43	96.0	0	50	50	rs113489952
chrX	36814380	36814417	seqA,rs113489952,19,13295788,D,I:3-44	30	75.7	3	44	41	rs113489952
chrX	87152842	87152904	seqA,rs113489952,19,13295788,D,I:0-50	35	95.0	0	50	50	rs113489952
chrX	139494548	139494645	seqA,rs113489952,19,13295788,D,I:7-50	30	91.9	7	50	43	rs113489952
chrX	145083129	145083151	seqA,rs113489952,19,13295788,D,I:0-22	22	100.0	0	22	22	rs113489952
chrX	96128686	96128713	seqA,rs113489952,19,13295788,D,I:13-44	26	77.8	13	44	31	rs113489952
chrX	14511810	14511864	seqA,rs113489952,19,13295788,D,I:0-50	33	94.9	0	50	50	rs113489952
chrX	109575226	109575246	seqA,rs113490943,5,20443832,T,C:8-28	20	100.0	8	28	20	rs113490943
chrY	24685940	24685990	seqA,rs113496193,0,0,G,C:0-50	50	100.0	0	50	50	rs113496193
chrY	28160334	28160384	seqA,rs113496193,0,0,G,C:0-50	50	100.0	0	50	50	rs113496193
chrY	6014125	6014174	seqA,rs113496193,0,0,G,C:0-49	49	100.0	0	49	49	rs113496193
chrY	6157191	6157240	seqA,rs113496193,0,0,G,C:0-49	49	100.0	0	49	49	rs113496193
chrY	6450223	6450272	seqA,rs113496193,0,0,G,C:0-49	49	100.0	0	49	49	rs113496193
chrY	6663430	6663479	seqA,rs113496193,0,0,G,C:0-49	49	100.0	0	49	49	rs113496193
chrY	7174965	7175014	seqA,rs113496193,0,0,G,C:0-49	49	100.0	0	49	49	rs113496193
chrY	7964973	7965022	seqA,rs113496193,0,0,G,C:0-49	49	100.0	0	49	49	rs113496193
chrY	8276492	8276541	seqA,rs113496193,0,0,G,C:0-49	49	100.0	0	49	49	rs113496193
chrY	14630820	14630869	seqA,rs113496193,0,0,G,C:0-49	49	100.0	0	49	49	rs113496193
chrY	15570128	15570177	seqA,rs113496193,0,0,G,C:0-49	49	100.0	0	49	49	rs113496193
chrY	15735725	15735774	seqA,rs113496193,0,0,G,C:0-49	49	100.0	0	49	49	rs113496193
chrY	17454329	17454378	seqA,rs113496193,0,0,G,C:0-49	49	100.0	0	49	49	rs113496193
chrY	17757076	17757125	seqA,rs113496193,0,0,G,C:0-49	49	100.0	0	49	49	rs113496193
chrY	17854715	17854764	seqA,rs113496193,0,0,G,C:0-49	49	100.0	0	49	49	rs113496193
chrY	28054237	28054286	seqA,rs113496193,0,0,G,C:0-49	49	100.0	0	49	49	rs113496193
chrX	102126590	102126640	seqA,rs113496193,0,0,G,C:0-50	50	100.0	0	50	50	rs113496193
chrX	7427550	7427599	seqA,rs113496193,0,0,G,C:0-49	49	100.0	0	49	49	rs113496193
chrX	7474276	7474325	seqA,rs113496193,0,0,G,C:0-49	49	100.0	0	49	49	rs113496193
chrX	7934623	7934672	seqA,rs113496193,0,0,G,C:0-49	49	100.0	0	49	49	rs113496193
chrX	9011977	9012026	seqA,rs113496193,0,0,G,C:0-49	49	100.0	0	49	49	rs113496193
chrX	11524844	11524893	seqA,rs113496193,0,0,G,C:0-49	49	100.0	0	49	49	rs113496193
chrX	12380809	12380858	seqA,rs113496193,0,0,G,C:0-49	49	100.0	0	49	49	rs113496193
chrX	14639968	14640017	seqA,rs113496193,0,0,G,C:0-49	49	100.0	0	49	49	rs113496193
chrX	14987600	14987649	seqA,rs113496193,0,0,G,C:0-49	49	100.0	0	49	49	rs113496193
chrX	15878406	15878455	seqA,rs113496193,0,0,G,C:0-49	49	100.0	0	49	49	rs113496193
chrX	17034019	17034068	seqA,rs113496193,0,0,G,C:0-49	49	100.0	0	49	49	rs113496193
chrX	17361088	17361137	seqA,rs113496193,0,0,G,C:0-49	49	100.0	0	49	49	rs113496193
chrX	20830413	20830462	seqA,rs113496193,0,0,G,C:0-49	49	100.0	0	49	49	rs113496193
chrX	21237222	21237271	seqA,rs113496193,0,0,G,C:0-49	49	100.0	0	49	49	rs113496193
chrX	21281809	21281858	seqA,rs113496193,0,0,G,C:0-49	49	100.0	0	49	49	rs113496193
chrX	23441900	23441949	seqA,rs113496193,0,0,G,C:0-49	49	100.0	0	49	49	rs113496193
chrY	24192697	24192747	seqA,rs113496193,0,0,G,C:0-50	50	100.0	0	50	50	rs113496193
chrY	25801987	25802037	seqA,rs113496193,0,0,G,C:0-50	50	100.0	0	50	50	rs113496193
chrY	2287487	2287536	seqA,rs113496193,0,0,G,C:0-49	49	100.0	0	49	49	rs113496193
chrY	3144751	3144800	seqA,rs113496193,0,0,G,C:0-49	49	100.0	0	49	49	rs113496193
chrY	4921584	4921633	seqA,rs113496193,0,0,G,C:0-49	49	100.0	0	49	49	rs113496193
chrY	9434027	9434076	seqA,rs113496193,0,0,G,C:0-49	49	100.0	0	49	49	rs113496193
chrY	9723153	9723202	seqA,rs113496193,0,0,G,C:0-49	49	100.0	0	49	49	rs113496193
chrY	14165694	14165743	seqA,rs113496193,0,0,G,C:0-49	49	100.0	0	49	49	rs113496193
chrY	17523617	17523666	seqA,rs113496193,0,0,G,C:0-49	49	100.0	0	49	49	rs113496193
chrY	22017476	22017525	seqA,rs113496193,0,0,G,C:0-49	49	100.0	0	49	49	rs113496193
chrY	22884417	22884466	seqA,rs113496193,0,0,G,C:0-49	49	100.0	0	49	49	rs113496193
chrY	23038756	23038805	seqA,rs113496193,0,0,G,C:0-49	49	100.0	0	49	49	rs113496193
chrY	25908089	25908138	seqA,rs113496193,0,0,G,C:0-49	49	100.0	0	49	49	rs113496193
chrY	17684168	17684216	seqA,rs113496193,0,0,G,C:1-49	48	100.0	1	49	48	rs113496193
chrY	4220721	4220770	seqA,rs113496193,0,0,G,C:0-49	47	98.0	0	49	49	rs113496193
chrY	4779615	4779664	seqA,rs113496193,0,0,G,C:0-49	47	98.0	0	49	49	rs113496193
chrX	2337487	2337536	seqA,rs113496193,0,0,G,C:0-49	49	100.0	0	49	49	rs113496193
chrX	4283460	4283509	seqA,rs113496193,0,0,G,C:0-49	49	100.0	0	49	49	rs113496193
chrX	5403977	5404026	seqA,rs113496193,0,0,G,C:0-49	49	100.0	0	49	49	rs113496193
chrX	10804565	10804614	seqA,rs113496193,0,0,G,C:0-49	49	100.0	0	49	49	rs113496193
chrX	10827525	10827574	seqA,rs113496193,0,0,G,C:0-49	49	100.0	0	49	49	rs113496193
chrX	11019957	11020006	seqA,rs113496193,0,0,G,C:0-49	49	100.0	0	49	49	rs113496193
chrX	12561834	12561883	seqA,rs113496193,0,0,G,C:0-49	49	100.0	0	49	49	rs113496193
chrX	12764896	12764945	seqA,rs113496193,0,0,G,C:0-49	49	100.0	0	49	49	rs113496193
chrX	13596526	13596575	seqA,rs113496193,0,0,G,C:0-49	49	100.0	0	49	49	rs113496193
chrX	13660232	13660281	seqA,rs113496193,0,0,G,C:0-49	49	100.0	0	49	49	rs113496193
chrX	14832920	14832969	seqA,rs113496193,0,0,G,C:0-49	49	100.0	0	49	49	rs113496193
chrX	15074861	15074910	seqA,rs113496193,0,0,G,C:0-49	49	100.0	0	49	49	rs113496193
chrX	15112148	15112197	seqA,rs113496193,0,0,G,C:0-49	49	100.0	0	49	49	rs113496193
chrX	19440774	19440823	seqA,rs113496193,0,0,G,C:0-49	49	100.0	0	49	49	rs113496193
chrX	20794909	20794958	seqA,rs113496193,0,0,G,C:0-49	49	100.0	0	49	49	rs113496193
chrX	21363305	21363354	seqA,rs113496193,0,0,G,C:0-49	49	100.0	0	49	49	rs113496193
chrY	6014125	6014175	seqB,rs113496193,0,0,G,C:0-50	50	100.0	0	50	50	rs113496193
chrY	6157191	6157241	seqB,rs113496193,0,0,G,C:0-50	50	100.0	0	50	50	rs113496193
chrY	6450223	6450273	seqB,rs113496193,0,0,G,C:0-50	50	100.0	0	50	50	rs113496193
chrY	6663430	6663480	seqB,rs113496193,0,0,G,C:0-50	50	100.0	0	50	50	rs113496193
chrY	7174965	7175015	seqB,rs113496193,0,0,G,C:0-50	50	100.0	0	50	50	rs113496193
chrY	7964973	7965023	seqB,rs113496193,0,0,G,C:0-50	50	100.0	0	50	50	rs113496193
chrY	8276492	8276542	seqB,rs113496193,0,0,G,C:0-50	50	100.0	0	50	50	rs113496193
chrY	14630820	14630870	seqB,rs113496193,0,0,G,C:0-50	50	100.0	0	50	50	rs113496193
chrY	15570128	15570178	seqB,rs113496193,0,0,G,C:0-50	50	100.0	0	50	50	rs113496193
chrY	15735725	15735775	seqB,rs113496193,0,0,G,C:0-50	50	100.0	0	50	50	rs113496193
chrY	17454329	17454379	seqB,rs113496193,0,0,G,C:0-50	50	100.0	0	50	50	rs113496193
chrY	17757076	17757126	seqB,rs113496193,0,0,G,C:0-50	50	100.0	0	50	50	rs113496193
chrY	17854715	17854765	seqB,rs113496193,0,0,G,C:0-50	50	100.0	0	50	50	rs113496193
chrY	28054237	28054287	seqB,rs113496193,0,0,G,C:0-50	50	100.0	0	50	50	rs113496193
chrY	28535488	28535538	seqB,rs113496193,0,0,G,C:0-50	50	100.0	0	50	50	rs113496193
chrY	28675869	28675919	seqB,rs113496193,0,0,G,C:0-50	50	100.0	0	50	50	rs113496193
chrX	7427550	7427600	seqB,rs113496193,0,0,G,C:0-50	50	100.0	0	50	50	rs113496193
chrX	7474276	7474326	seqB,rs113496193,0,0,G,C:0-50	50	100.0	0	50	50	rs113496193
chrX	7934623	7934673	seqB,rs113496193,0,0,G,C:0-50	50	100.0	0	50	50	rs113496193
chrX	9011977	9012027	seqB,rs113496193,0,0,G,C:0-50	50	100.0	0	50	50	rs113496193
chrX	11524844	11524894	seqB,rs113496193,0,0,G,C:0-50	50	100.0	0	50	50	rs113496193
chrX	12380809	12380859	seqB,rs113496193,0,0,G,C:0-50	50	100.0	0	50	50	rs113496193
chrX	14639968	14640018	seqB,rs113496193,0,0,G,C:0-50	50	100.0	0	50	50	rs113496193
chrX	14987600	14987650	seqB,rs113496193,0,0,G,C:0-50	50	100.0	0	50	50	rs113496193
chrX	15878406	15878456	seqB,rs113496193,0,0,G,C:0-50	50	100.0	0	50	50	rs113496193
chrX	17034019	17034069	seqB,rs113496193,0,0,G,C:0-50	50	100.0	0	50	50	rs113496193
chrX	17361088	17361138	seqB,rs113496193,0,0,G,C:0-50	50	100.0	0	50	50	rs113496193
chrX	20830413	20830463	seqB,rs113496193,0,0,G,C:0-50	50	100.0	0	50	50	rs113496193
chrX	21237222	21237272	seqB,rs113496193,0,0,G,C:0-50	50	100.0	0	50	50	rs113496193
chrX	21281809	21281859	seqB,rs113496193,0,0,G,C:0-50	50	100.0	0	50	50	rs113496193
chrX	23441900	23441950	seqB,rs113496193,0,0,G,C:0-50	50	100.0	0	50	50	rs113496193
chrX	27328203	27328253	seqB,rs113496193,0,0,G,C:0-50	50	100.0	0	50	50	rs113496193
chrY	2287486	2287536	seqB,rs113496193,0,0,G,C:0-50	50	100.0	0	50	50	rs113496193
chrY	3144750	3144800	seqB,rs113496193,0,0,G,C:0-50	50	100.0	0	50	50	rs113496193
chrY	4921583	4921633	seqB,rs113496193,0,0,G,C:0-50	50	100.0	0	50	50	rs113496193
chrY	9434026	9434076	seqB,rs113496193,0,0,G,C:0-50	50	100.0	0	50	50	rs113496193
chrY	9723152	9723202	seqB,rs113496193,0,0,G,C:0-50	50	100.0	0	50	50	rs113496193
chrY	14165693	14165743	seqB,rs113496193,0,0,G,C:0-50	50	100.0	0	50	50	rs113496193
chrY	17523616	17523666	seqB,rs113496193,0,0,G,C:0-50	50	100.0	0	50	50	rs113496193
chrY	22017475	22017525	seqB,rs113496193,0,0,G,C:0-50	50	100.0	0	50	50	rs113496193
chrY	22884416	22884466	seqB,rs113496193,0,0,G,C:0-50	50	100.0	0	50	50	rs113496193
chrY	23038755	23038805	seqB,rs113496193,0,0,G,C:0-50	50	100.0	0	50	50	rs113496193
chrY	25908088	25908138	seqB,rs113496193,0,0,G,C:0-50	50	100.0	0	50	50	rs113496193
chrY	17684167	17684216	seqB,rs113496193,0,0,G,C:1-50	49	100.0	1	50	49	rs113496193
chrY	24192698	24192747	seqB,rs113496193,0,0,G,C:0-49	49	100.0	0	49	49	rs113496193
chrY	25801988	25802037	seqB,rs113496193,0,0,G,C:0-49	49	100.0	0	49	49	rs113496193
chrY	431360	431410	seqB,rs113496193,0,0,G,C:0-50	48	98.0	0	50	50	rs113496193
chrY	4220720	4220770	seqB,rs113496193,0,0,G,C:0-50	48	98.0	0	50	50	rs113496193
chrX	2337486	2337536	seqB,rs113496193,0,0,G,C:0-50	50	100.0	0	50	50	rs113496193
chrX	4283459	4283509	seqB,rs113496193,0,0,G,C:0-50	50	100.0	0	50	50	rs113496193
chrX	5403976	5404026	seqB,rs113496193,0,0,G,C:0-50	50	100.0	0	50	50	rs113496193
chrX	10804564	10804614	seqB,rs113496193,0,0,G,C:0-50	50	100.0	0	50	50	rs113496193
chrX	10827524	10827574	seqB,rs113496193,0,0,G,C:0-50	50	100.0	0	50	50	rs113496193
chrX	11019956	11020006	seqB,rs113496193,0,0,G,C:0-50	50	100.0	0	50	50	rs113496193
chrX	12561833	12561883	seqB,rs113496193,0,0,G,C:0-50	50	100.0	0	50	50	rs113496193
chrX	12764895	12764945	seqB,rs113496193,0,0,G,C:0-50	50	100.0	0	50	50	rs113496193
chrX	13596525	13596575	seqB,rs113496193,0,0,G,C:0-50	50	100.0	0	50	50	rs113496193
chrX	13660231	13660281	seqB,rs113496193,0,0,G,C:0-50	50	100.0	0	50	50	rs113496193
chrX	14832919	14832969	seqB,rs113496193,0,0,G,C:0-50	50	100.0	0	50	50	rs113496193
chrX	15074860	15074910	seqB,rs113496193,0,0,G,C:0-50	50	100.0	0	50	50	rs113496193
chrX	15112147	15112197	seqB,rs113496193,0,0,G,C:0-50	50	100.0	0	50	50	rs113496193
chrX	19440773	19440823	seqB,rs113496193,0,0,G,C:0-50	50	100.0	0	50	50	rs113496193
chrX	20794908	20794958	seqB,rs113496193,0,0,G,C:0-50	50	100.0	0	50	50	rs113496193
chrX	21363304	21363354	seqB,rs113496193,0,0,G,C:0-50	50	100.0	0	50	50	rs113496193
chrX	73552178	73552210	seqA,rs113497646,3,109235992,T,C:18-50	26	90.7	18	50	32	rs113497646
chrX	126020814	126020856	seqA,rs113498038,11,127071848,T,C:12-50	26	96.5	12	50	38	rs113498038
chrX	97487389	97487411	seqA,rs113498038,11,127071848,T,C:28-50	20	95.5	28	50	22	rs113498038
chrX	24349552	24349573	seqA,rs113498162,8,13721001,G,C:0-21	21	100.0	0	21	21	rs113498162
chrX	24349552	24349573	seqB,rs113498162,8,13721001,G,C:0-21	21	100.0	0	21	21	rs113498162
chrX	24052145	24052320	seqA,rs113500113,18,42517175,T,C:4-46	37	95.3	4	46	42	rs113500113
chrX	131923517	131923555	seqA,rs113500853,2,29684623,T,C:9-47	32	92.2	9	47	38	rs113500853
chrX	44437311	44437346	seqA,rs113500853,2,29684623,T,C:15-50	29	91.5	15	50	35	rs113500853
chrX	136742334	136742373	seqA,rs113500853,2,29684623,T,C:11-50	29	87.2	11	50	39	rs113500853
chrX	44798299	44798329	seqA,rs113500853,2,29684623,T,C:20-50	26	93.4	20	50	30	rs113500853
chrX	44256911	44256941	seqA,rs113500853,2,29684623,T,C:20-50	26	93.4	20	50	30	rs113500853
chrX	86750332	86750359	seqA,rs113500853,2,29684623,T,C:20-47	25	96.3	20	47	27	rs113500853
chrX	26006325	26006349	seqA,rs113500853,2,29684623,T,C:26-50	24	100.0	26	50	24	rs113500853
chrX	134363145	134363169	seqA,rs113500853,2,29684623,T,C:26-50	22	95.9	26	50	24	rs113500853
chrX	31860005	31860029	seqA,rs113500853,2,29684623,T,C:26-50	22	95.9	26	50	24	rs113500853
chrX	9171286	9171310	seqA,rs113500853,2,29684623,T,C:26-50	22	95.9	26	50	24	rs113500853
chrX	37738315	37738339	seqA,rs113500853,2,29684623,T,C:26-50	20	91.7	26	50	24	rs113500853
chrX	116476832	116476871	seqA,rs113500853,2,29684623,T,C:11-50	31	89.8	11	50	39	rs113500853
chrX	30385719	30385754	seqA,rs113500853,2,29684623,T,C:15-50	29	91.5	15	50	35	rs113500853
chrX	44823751	44823786	seqA,rs113500853,2,29684623,T,C:15-50	29	91.5	15	50	35	rs113500853
chrX	150306971	150307009	seqA,rs113500853,2,29684623,T,C:12-50	28	86.9	12	50	38	rs113500853
chrX	76369692	76369722	seqA,rs113500853,2,29684623,T,C:20-50	28	96.7	20	50	30	rs113500853
chrX	53128933	53128963	seqA,rs113500853,2,29684623,T,C:20-50	26	93.4	20	50	30	rs113500853
chrX	31759564	31759594	seqA,rs113500853,2,29684623,T,C:20-50	26	93.4	20	50	30	rs113500853
chrX	16315848	16315878	seqA,rs113500853,2,29684623,T,C:20-50	26	93.4	20	50	30	rs113500853
chrX	134672687	134672716	seqA,rs113500853,2,29684623,T,C:21-50	25	93.2	21	50	29	rs113500853
chrX	14540774	14540803	seqA,rs113500853,2,29684623,T,C:21-50	25	93.2	21	50	29	rs113500853
chrX	134277241	134277265	seqA,rs113500853,2,29684623,T,C:26-50	22	95.9	26	50	24	rs113500853
chrY	2142393	2142423	seqA,rs113501879,9,77668680,A,C:15-46	27	86.7	15	46	31	rs113501879
chrX	13718082	13718116	seqA,rs113501879,9,77668680,A,C:14-49	33	91.2	14	49	35	rs113501879
chrX	16113283	16113316	seqA,rs113501879,9,77668680,A,C:15-49	32	91.0	15	49	34	rs113501879
chrX	67785132	67785166	seqA,rs113501879,9,77668680,A,C:14-49	31	88.3	14	49	35	rs113501879
chrX	106825422	106825456	seqA,rs113501879,9,77668680,A,C:14-49	31	88.3	14	49	35	rs113501879
chrX	86285867	86285898	seqA,rs113501879,9,77668680,A,C:14-46	30	90.4	14	46	32	rs113501879
chrX	27465747	27465776	seqA,rs113501879,9,77668680,A,C:14-44	28	89.7	14	44	30	rs113501879
chrX	117319397	117319426	seqA,rs113501879,9,77668680,A,C:14-44	28	89.7	14	44	30	rs113501879
chrX	117736512	117736541	seqA,rs113501879,9,77668680,A,C:14-44	28	89.7	14	44	30	rs113501879
chrX	134089717	134089746	seqA,rs113501879,9,77668680,A,C:14-44	28	89.7	14	44	30	rs113501879
chrX	2192393	2192423	seqA,rs113501879,9,77668680,A,C:15-46	27	86.7	15	46	31	rs113501879
chrX	117517692	117517722	seqA,rs113501879,9,77668680,A,C:14-45	27	86.7	14	45	31	rs113501879
chrX	104148268	104148296	seqA,rs113501879,9,77668680,A,C:15-44	25	85.8	15	44	29	rs113501879
chrX	69404317	69404347	seqA,rs113501879,9,77668680,A,C:14-45	25	88.9	14	45	31	rs113501879
chrX	113160522	113160542	seqA,rs113501879,9,77668680,A,C:14-34	20	100.0	14	34	20	rs113501879
chrX	106908087	106908107	seqA,rs113501879,9,77668680,A,C:14-34	20	100.0	14	34	20	rs113501879
chrX	40550872	40550892	seqA,rs113501879,9,77668680,A,C:14-34	20	100.0	14	34	20	rs113501879
chrY	1807056	1807089	seqA,rs113501879,9,77668680,A,C:14-48	30	87.9	14	48	34	rs113501879
chrY	15468656	15468686	seqA,rs113501879,9,77668680,A,C:14-45	29	90.0	14	45	31	rs113501879
chrX	73985850	73985884	seqA,rs113501879,9,77668680,A,C:14-49	33	91.2	14	49	35	rs113501879
chrX	91823395	91823429	seqA,rs113501879,9,77668680,A,C:14-49	33	91.2	14	49	35	rs113501879
chrX	16727946	16727979	seqA,rs113501879,9,77668680,A,C:14-48	32	91.0	14	48	34	rs113501879
chrX	1857056	1857089	seqA,rs113501879,9,77668680,A,C:14-48	30	87.9	14	48	34	rs113501879
chrX	88950160	88950191	seqA,rs113501879,9,77668680,A,C:17-49	30	90.4	17	49	32	rs113501879
chrX	14469745	14469774	seqA,rs113501879,9,77668680,A,C:14-44	28	89.7	14	44	30	rs113501879
chrX	23809580	23809609	seqA,rs113501879,9,77668680,A,C:14-44	28	89.7	14	44	30	rs113501879
chrX	25252015	25252046	seqA,rs113501879,9,77668680,A,C:17-49	28	87.1	17	49	32	rs113501879
chrX	33257365	33257399	seqA,rs113501879,9,77668680,A,C:14-49	29	90.4	14	49	35	rs113501879
chrX	9407550	9407579	seqA,rs113501879,9,77668680,A,C:14-44	26	86.3	14	44	30	rs113501879
chrX	36624115	36624142	seqA,rs113501879,9,77668680,A,C:16-44	26	88.9	16	44	28	rs113501879
chrX	67649247	67649276	seqA,rs113501879,9,77668680,A,C:14-44	26	89.3	14	44	30	rs113501879
chrX	112688894	112688923	seqA,rs113501879,9,77668680,A,C:15-45	26	86.3	15	45	30	rs113501879
chrX	48068720	48068753	seqA,rs113501879,9,77668680,A,C:15-49	25	88.9	15	49	34	rs113501879
chrX	154186144	154186164	seqA,rs113501879,9,77668680,A,C:14-34	20	100.0	14	34	20	rs113501879
chrX	134100384	134100404	seqA,rs113501879,9,77668680,A,C:14-34	20	100.0	14	34	20	rs113501879
chrX	144123988	144124028	seqA,rs113503559,4,80027258,A,G:0-40	32	90.0	0	40	40	rs113503559
chrY	26344578	26344626	seqA,rs113503991,3,29575092,A,G:0-50	45	89.6	0	50	50	rs113503991
chrX	10317000	10317049	seqA,rs113503991,3,29575092,A,G:0-50	40	85.8	0	50	50	rs113503991
chrX	136746659	136746707	seqA,rs113503991,3,29575092,A,G:0-50	36	85.8	0	50	50	rs113503991
chrX	46214870	46214914	seqA,rs113503991,3,29575092,A,G:0-46	34	86.9	0	46	46	rs113503991
chrX	134788154	134788201	seqA,rs113503991,3,29575092,A,G:0-50	30	80.6	0	50	50	rs113503991
chrY	27617805	27617853	seqA,rs113503991,3,29575092,A,G:0-50	45	89.6	0	50	50	rs113503991
chrX	107820426	107820476	seqA,rs113503991,3,29575092,A,G:0-50	40	90.0	0	50	50	rs113503991
chrY	18876605	18876654	seqA,rs113505954,0,0,T,A:0-49	49	100.0	0	49	49	rs113505954
chrY	20401866	20401915	seqA,rs113505954,0,0,T,A:0-49	49	100.0	0	49	49	rs113505954
chrY	59144155	59144204	seqA,rs113505954,0,0,T,A:0-49	49	100.0	0	49	49	rs113505954
chrY	15147661	15147710	seqA,rs113505954,0,0,T,A:0-49	47	98.0	0	49	49	rs113505954
chrY	24234856	24234905	seqA,rs113505954,0,0,T,A:0-49	47	98.0	0	49	49	rs113505954
chrY	25844543	25844592	seqA,rs113505954,0,0,T,A:0-49	47	98.0	0	49	49	rs113505954
chrY	28037197	28037246	seqA,rs113505954,0,0,T,A:0-49	47	98.0	0	49	49	rs113505954
chrY	19042908	19042956	seqA,rs113505954,0,0,T,A:1-49	46	98.0	1	49	48	rs113505954
chrY	21966025	21966073	seqA,rs113505954,0,0,T,A:0-48	46	98.0	0	48	48	rs113505954
chrY	4622583	4622632	seqA,rs113505954,0,0,T,A:0-49	45	96.0	0	49	49	rs113505954
chrY	5703009	5703058	seqA,rs113505954,0,0,T,A:0-49	45	96.0	0	49	49	rs113505954
chrY	13562519	13562568	seqA,rs113505954,0,0,T,A:0-49	45	96.0	0	49	49	rs113505954
chrY	16320781	16320830	seqA,rs113505954,0,0,T,A:0-49	45	96.0	0	49	49	rs113505954
chrY	24189747	24189796	seqA,rs113505954,0,0,T,A:0-49	45	96.0	0	49	49	rs113505954
chrY	25799037	25799086	seqA,rs113505954,0,0,T,A:0-49	45	96.0	0	49	49	rs113505954
chrY	16663352	16663400	seqA,rs113505954,0,0,T,A:0-48	44	95.9	0	48	48	rs113505954
chrX	7936201	7936250	seqA,rs113505954,0,0,T,A:0-49	49	100.0	0	49	49	rs113505954
chrX	22259083	22259132	seqA,rs113505954,0,0,T,A:0-49	49	100.0	0	49	49	rs113505954
chrX	42512633	42512682	seqA,rs113505954,0,0,T,A:0-49	49	100.0	0	49	49	rs113505954
chrX	72407356	72407405	seqA,rs113505954,0,0,T,A:0-49	49	100.0	0	49	49	rs113505954
chrX	76173270	76173319	seqA,rs113505954,0,0,T,A:0-49	49	100.0	0	49	49	rs113505954
chrX	95855310	95855359	seqA,rs113505954,0,0,T,A:0-49	49	100.0	0	49	49	rs113505954
chrX	130598160	130598209	seqA,rs113505954,0,0,T,A:0-49	49	100.0	0	49	49	rs113505954
chrX	137283120	137283169	seqA,rs113505954,0,0,T,A:0-49	49	100.0	0	49	49	rs113505954
chrX	151495863	151495912	seqA,rs113505954,0,0,T,A:0-49	49	100.0	0	49	49	rs113505954
chrX	155041149	155041198	seqA,rs113505954,0,0,T,A:0-49	49	100.0	0	49	49	rs113505954
chrX	83829234	83829284	seqA,rs113505954,0,0,T,A:0-50	48	98.0	0	50	50	rs113505954
chrX	2980033	2980082	seqA,rs113505954,0,0,T,A:0-49	47	98.0	0	49	49	rs113505954
chrX	10608745	10608794	seqA,rs113505954,0,0,T,A:0-49	47	98.0	0	49	49	rs113505954
chrX	10890636	10890685	seqA,rs113505954,0,0,T,A:0-49	47	98.0	0	49	49	rs113505954
chrX	22697621	22697670	seqA,rs113505954,0,0,T,A:0-49	47	98.0	0	49	49	rs113505954
chrX	52037605	52037654	seqA,rs113505954,0,0,T,A:0-49	47	98.0	0	49	49	rs113505954
chrY	18056278	18056327	seqA,rs113505954,0,0,T,A:0-49	49	100.0	0	49	49	rs113505954
chrY	19777864	19777913	seqA,rs113505954,0,0,T,A:0-49	49	100.0	0	49	49	rs113505954
chrY	23357458	23357507	seqA,rs113505954,0,0,T,A:0-49	49	100.0	0	49	49	rs113505954
chrY	2677060	2677109	seqA,rs113505954,0,0,T,A:0-49	47	98.0	0	49	49	rs113505954
chrY	14962830	14962879	seqA,rs113505954,0,0,T,A:0-49	47	98.0	0	49	49	rs113505954
chrY	15140749	15140798	seqA,rs113505954,0,0,T,A:0-49	47	98.0	0	49	49	rs113505954
chrY	24643792	24643841	seqA,rs113505954,0,0,T,A:0-49	47	98.0	0	49	49	rs113505954
chrY	25925132	25925181	seqA,rs113505954,0,0,T,A:0-49	47	98.0	0	49	49	rs113505954
chrY	28117776	28117825	seqA,rs113505954,0,0,T,A:0-49	47	98.0	0	49	49	rs113505954
chrY	59187739	59187788	seqA,rs113505954,0,0,T,A:0-49	47	98.0	0	49	49	rs113505954
chrY	59266793	59266842	seqA,rs113505954,0,0,T,A:0-49	47	98.0	0	49	49	rs113505954
chrY	8814509	8814559	seqA,rs113505954,0,0,T,A:0-50	46	96.0	0	50	50	rs113505954
chrY	21279998	21280046	seqA,rs113505954,0,0,T,A:1-49	46	98.0	1	49	48	rs113505954
chrY	7001259	7001308	seqA,rs113505954,0,0,T,A:0-49	45	96.0	0	49	49	rs113505954
chrY	7061452	7061501	seqA,rs113505954,0,0,T,A:0-49	45	96.0	0	49	49	rs113505954
chrY	14633747	14633796	seqA,rs113505954,0,0,T,A:0-49	45	96.0	0	49	49	rs113505954
chrX	67107208	67107257	seqA,rs113505954,0,0,T,A:0-49	49	100.0	0	49	49	rs113505954
chrX	72549795	72549844	seqA,rs113505954,0,0,T,A:0-49	49	100.0	0	49	49	rs113505954
chrX	74243050	74243099	seqA,rs113505954,0,0,T,A:0-49	49	100.0	0	49	49	rs113505954
chrX	84386076	84386125	seqA,rs113505954,0,0,T,A:0-49	49	100.0	0	49	49	rs113505954
chrX	97818520	97818569	seqA,rs113505954,0,0,T,A:0-49	49	100.0	0	49	49	rs113505954
chrX	130607848	130607897	seqA,rs113505954,0,0,T,A:0-49	49	100.0	0	49	49	rs113505954
chrX	145312879	145312928	seqA,rs113505954,0,0,T,A:0-49	49	100.0	0	49	49	rs113505954
chrX	152007265	152007314	seqA,rs113505954,0,0,T,A:0-49	49	100.0	0	49	49	rs113505954
chrX	32673679	32673727	seqA,rs113505954,0,0,T,A:1-49	48	100.0	1	49	48	rs113505954
chrX	57040691	57040739	seqA,rs113505954,0,0,T,A:0-48	48	100.0	0	48	48	rs113505954
chrX	82907999	82908049	seqA,rs113505954,0,0,T,A:0-50	48	98.0	0	50	50	rs113505954
chrX	14222236	14222285	seqA,rs113505954,0,0,T,A:0-49	47	98.0	0	49	49	rs113505954
chrX	26302842	26302891	seqA,rs113505954,0,0,T,A:0-49	47	98.0	0	49	49	rs113505954
chrX	28167928	28167977	seqA,rs113505954,0,0,T,A:0-49	47	98.0	0	49	49	rs113505954
chrX	28742134	28742183	seqA,rs113505954,0,0,T,A:0-49	47	98.0	0	49	49	rs113505954
chrX	55096889	55096938	seqA,rs113505954,0,0,T,A:0-49	47	98.0	0	49	49	rs113505954
chrY	18876605	18876655	seqB,rs113505954,0,0,T,A:0-50	50	100.0	0	50	50	rs113505954
chrY	20401866	20401916	seqB,rs113505954,0,0,T,A:0-50	50	100.0	0	50	50	rs113505954
chrY	59144155	59144205	seqB,rs113505954,0,0,T,A:0-50	50	100.0	0	50	50	rs113505954
chrY	15147661	15147711	seqB,rs113505954,0,0,T,A:0-50	48	98.0	0	50	50	rs113505954
chrY	24234856	24234906	seqB,rs113505954,0,0,T,A:0-50	48	98.0	0	50	50	rs113505954
chrY	25844543	25844593	seqB,rs113505954,0,0,T,A:0-50	48	98.0	0	50	50	rs113505954
chrY	28037197	28037247	seqB,rs113505954,0,0,T,A:0-50	48	98.0	0	50	50	rs113505954
chrY	19042908	19042957	seqB,rs113505954,0,0,T,A:1-50	47	98.0	1	50	49	rs113505954
chrY	4622583	4622633	seqB,rs113505954,0,0,T,A:0-50	46	96.0	0	50	50	rs113505954
chrY	5703009	5703059	seqB,rs113505954,0,0,T,A:0-50	46	96.0	0	50	50	rs113505954
chrY	13562519	13562569	seqB,rs113505954,0,0,T,A:0-50	46	96.0	0	50	50	rs113505954
chrY	21966025	21966075	seqB,rs113505954,0,0,T,A:0-50	46	96.0	0	50	50	rs113505954
chrY	24189747	24189797	seqB,rs113505954,0,0,T,A:0-50	46	96.0	0	50	50	rs113505954
chrY	25799037	25799087	seqB,rs113505954,0,0,T,A:0-50	46	96.0	0	50	50	rs113505954
chrY	16320781	16320830	seqB,rs113505954,0,0,T,A:0-49	45	96.0	0	49	49	rs113505954
chrY	3870124	3870174	seqB,rs113505954,0,0,T,A:0-50	44	94.0	0	50	50	rs113505954
chrX	7936201	7936251	seqB,rs113505954,0,0,T,A:0-50	50	100.0	0	50	50	rs113505954
chrX	22259083	22259133	seqB,rs113505954,0,0,T,A:0-50	50	100.0	0	50	50	rs113505954
chrX	42512633	42512683	seqB,rs113505954,0,0,T,A:0-50	50	100.0	0	50	50	rs113505954
chrX	72407356	72407406	seqB,rs113505954,0,0,T,A:0-50	50	100.0	0	50	50	rs113505954
chrX	76173270	76173320	seqB,rs113505954,0,0,T,A:0-50	50	100.0	0	50	50	rs113505954
chrX	95855310	95855360	seqB,rs113505954,0,0,T,A:0-50	50	100.0	0	50	50	rs113505954
chrX	130598160	130598210	seqB,rs113505954,0,0,T,A:0-50	50	100.0	0	50	50	rs113505954
chrX	137283120	137283170	seqB,rs113505954,0,0,T,A:0-50	50	100.0	0	50	50	rs113505954
chrX	151495863	151495913	seqB,rs113505954,0,0,T,A:0-50	50	100.0	0	50	50	rs113505954
chrX	155041149	155041199	seqB,rs113505954,0,0,T,A:0-50	50	100.0	0	50	50	rs113505954
chrX	2980033	2980083	seqB,rs113505954,0,0,T,A:0-50	48	98.0	0	50	50	rs113505954
chrX	10608745	10608795	seqB,rs113505954,0,0,T,A:0-50	48	98.0	0	50	50	rs113505954
chrX	10890636	10890686	seqB,rs113505954,0,0,T,A:0-50	48	98.0	0	50	50	rs113505954
chrX	22697621	22697671	seqB,rs113505954,0,0,T,A:0-50	48	98.0	0	50	50	rs113505954
chrX	52037605	52037655	seqB,rs113505954,0,0,T,A:0-50	48	98.0	0	50	50	rs113505954
chrX	56702792	56702842	seqB,rs113505954,0,0,T,A:0-50	48	98.0	0	50	50	rs113505954
chrY	18056277	18056327	seqB,rs113505954,0,0,T,A:0-50	50	100.0	0	50	50	rs113505954
chrY	19777863	19777913	seqB,rs113505954,0,0,T,A:0-50	50	100.0	0	50	50	rs113505954
chrY	23357457	23357507	seqB,rs113505954,0,0,T,A:0-50	50	100.0	0	50	50	rs113505954
chrY	2677059	2677109	seqB,rs113505954,0,0,T,A:0-50	48	98.0	0	50	50	rs113505954
chrY	14962829	14962879	seqB,rs113505954,0,0,T,A:0-50	48	98.0	0	50	50	rs113505954
chrY	15140748	15140798	seqB,rs113505954,0,0,T,A:0-50	48	98.0	0	50	50	rs113505954
chrY	24643791	24643841	seqB,rs113505954,0,0,T,A:0-50	48	98.0	0	50	50	rs113505954
chrY	25925131	25925181	seqB,rs113505954,0,0,T,A:0-50	48	98.0	0	50	50	rs113505954
chrY	28117775	28117825	seqB,rs113505954,0,0,T,A:0-50	48	98.0	0	50	50	rs113505954
chrY	59187738	59187788	seqB,rs113505954,0,0,T,A:0-50	48	98.0	0	50	50	rs113505954
chrY	59266792	59266842	seqB,rs113505954,0,0,T,A:0-50	48	98.0	0	50	50	rs113505954
chrY	21279997	21280046	seqB,rs113505954,0,0,T,A:1-50	47	98.0	1	50	49	rs113505954
chrY	7001258	7001308	seqB,rs113505954,0,0,T,A:0-50	46	96.0	0	50	50	rs113505954
chrY	7061451	7061501	seqB,rs113505954,0,0,T,A:0-50	46	96.0	0	50	50	rs113505954
chrY	14633746	14633796	seqB,rs113505954,0,0,T,A:0-50	46	96.0	0	50	50	rs113505954
chrY	21632838	21632888	seqB,rs113505954,0,0,T,A:0-50	46	96.0	0	50	50	rs113505954
chrX	67107207	67107257	seqB,rs113505954,0,0,T,A:0-50	50	100.0	0	50	50	rs113505954
chrX	72549794	72549844	seqB,rs113505954,0,0,T,A:0-50	50	100.0	0	50	50	rs113505954
chrX	74243049	74243099	seqB,rs113505954,0,0,T,A:0-50	50	100.0	0	50	50	rs113505954
chrX	84386075	84386125	seqB,rs113505954,0,0,T,A:0-50	50	100.0	0	50	50	rs113505954
chrX	97818519	97818569	seqB,rs113505954,0,0,T,A:0-50	50	100.0	0	50	50	rs113505954
chrX	130607847	130607897	seqB,rs113505954,0,0,T,A:0-50	50	100.0	0	50	50	rs113505954
chrX	145312878	145312928	seqB,rs113505954,0,0,T,A:0-50	50	100.0	0	50	50	rs113505954
chrX	152007264	152007314	seqB,rs113505954,0,0,T,A:0-50	50	100.0	0	50	50	rs113505954
chrX	32673678	32673727	seqB,rs113505954,0,0,T,A:1-50	49	100.0	1	50	49	rs113505954
chrX	14222235	14222285	seqB,rs113505954,0,0,T,A:0-50	48	98.0	0	50	50	rs113505954
chrX	26302841	26302891	seqB,rs113505954,0,0,T,A:0-50	48	98.0	0	50	50	rs113505954
chrX	28167927	28167977	seqB,rs113505954,0,0,T,A:0-50	48	98.0	0	50	50	rs113505954
chrX	28742133	28742183	seqB,rs113505954,0,0,T,A:0-50	48	98.0	0	50	50	rs113505954
chrX	55096888	55096938	seqB,rs113505954,0,0,T,A:0-50	48	98.0	0	50	50	rs113505954
chrX	55578948	55578998	seqB,rs113505954,0,0,T,A:0-50	48	98.0	0	50	50	rs113505954
chrX	56964015	56964065	seqB,rs113505954,0,0,T,A:0-50	48	98.0	0	50	50	rs113505954
chrY	713018	713041	seqA,rs113508402,2,64418778,A,G:12-34	21	100.0	12	34	22	rs113508402
chrX	18173705	18173743	seqA,rs113508402,2,64418778,A,G:0-44	33	80.6	0	44	44	rs113508402
chrX	106663156	106663192	seqA,rs113508402,2,64418778,A,G:7-47	32	80.0	7	47	40	rs113508402
chrX	72099600	72099632	seqA,rs113508402,2,64418778,A,G:0-35	30	81.3	0	35	35	rs113508402
chrX	763018	763041	seqA,rs113508402,2,64418778,A,G:12-34	21	100.0	12	34	22	rs113508402
chrY	13936166	13936188	seqA,rs113508402,2,64418778,A,G:25-47	20	95.5	25	47	22	rs113508402
chrX	54105881	54105913	seqA,rs113508402,2,64418778,A,G:12-44	30	96.9	12	44	32	rs113508402
chrX	122597593	122597629	seqA,rs113508402,2,64418778,A,G:7-47	29	77.2	7	47	40	rs113508402
chrY	22643673	22643720	seqA,rs113508841,6,136545273,T,C:1-45	43	100.0	1	45	44	rs113508841
chrY	3316195	3316242	seqA,rs113508841,6,136545273,T,C:1-45	41	97.8	1	45	44	rs113508841
chrY	4684768	4685230	seqA,rs113508841,6,136545273,T,C:1-50	45	98.0	1	50	49	rs113508841
chrY	4739141	4739188	seqA,rs113508841,6,136545273,T,C:1-45	41	97.8	1	45	44	rs113508841
chrY	6499420	6499467	seqA,rs113508841,6,136545273,T,C:1-45	41	97.8	1	45	44	rs113508841
chrY	6591215	6591262	seqA,rs113508841,6,136545273,T,C:1-45	41	97.8	1	45	44	rs113508841
chrY	6725063	6725110	seqA,rs113508841,6,136545273,T,C:1-45	41	97.8	1	45	44	rs113508841
chrY	7006891	7006938	seqA,rs113508841,6,136545273,T,C:1-45	41	97.8	1	45	44	rs113508841
chrY	7984642	7984689	seqA,rs113508841,6,136545273,T,C:1-45	41	97.8	1	45	44	rs113508841
chrY	8044090	8044137	seqA,rs113508841,6,136545273,T,C:1-45	41	97.8	1	45	44	rs113508841
chrY	8090933	8090980	seqA,rs113508841,6,136545273,T,C:1-45	41	97.8	1	45	44	rs113508841
chrY	8825628	8825675	seqA,rs113508841,6,136545273,T,C:1-45	41	97.8	1	45	44	rs113508841
chrY	9412968	9413015	seqA,rs113508841,6,136545273,T,C:1-45	41	97.8	1	45	44	rs113508841
chrY	9783337	9783384	seqA,rs113508841,6,136545273,T,C:1-45	41	97.8	1	45	44	rs113508841
chrY	13519206	13519253	seqA,rs113508841,6,136545273,T,C:1-45	41	97.8	1	45	44	rs113508841
chrY	14057630	14057677	seqA,rs113508841,6,136545273,T,C:1-45	41	97.8	1	45	44	rs113508841
chrX	21151742	21151789	seqA,rs113508841,6,136545273,T,C:1-45	43	100.0	1	45	44	rs113508841
chrX	62702933	62702980	seqA,rs113508841,6,136545273,T,C:1-45	43	100.0	1	45	44	rs113508841
chrX	33658735	33658858	seqA,rs113508841,6,136545273,T,C:1-50	45	98.0	1	50	49	rs113508841
chrX	66703685	66703737	seqA,rs113508841,6,136545273,T,C:1-50	42	93.9	1	50	49	rs113508841
chrX	70034041	70034164	seqA,rs113508841,6,136545273,T,C:1-50	45	98.0	1	50	49	rs113508841
chrX	76175310	76175358	seqA,rs113508841,6,136545273,T,C:0-45	42	97.8	0	45	45	rs113508841
chrX	78754038	78754086	seqA,rs113508841,6,136545273,T,C:1-46	42	97.8	1	46	45	rs113508841
chrX	83552037	83552082	seqA,rs113508841,6,136545273,T,C:1-45	41	97.8	1	45	44	rs113508841
chrX	83719423	83719536	seqA,rs113508841,6,136545273,T,C:1-50	45	98.0	1	50	49	rs113508841
chrX	100784060	100784108	seqA,rs113508841,6,136545273,T,C:1-46	42	97.8	1	46	45	rs113508841
chrX	109587311	109587424	seqA,rs113508841,6,136545273,T,C:1-50	45	98.0	1	50	49	rs113508841
chrX	119785228	119785341	seqA,rs113508841,6,136545273,T,C:1-50	45	98.0	1	50	49	rs113508841
chrX	6855262	6855309	seqA,rs113508841,6,136545273,T,C:1-45	41	97.8	1	45	44	rs113508841
chrX	7370718	7370765	seqA,rs113508841,6,136545273,T,C:1-45	42	100.0	1	45	44	rs113508841
chrX	7428288	7428335	seqA,rs113508841,6,136545273,T,C:1-45	41	97.8	1	45	44	rs113508841
chrX	11019067	11019114	seqA,rs113508841,6,136545273,T,C:1-45	41	97.8	1	45	44	rs113508841
chrY	14960758	14960805	seqA,rs113508841,6,136545273,T,C:1-45	43	100.0	1	45	44	rs113508841
chrY	1774039	1774086	seqA,rs113508841,6,136545273,T,C:1-45	41	97.8	1	45	44	rs113508841
chrY	3333181	3333228	seqA,rs113508841,6,136545273,T,C:1-45	41	97.8	1	45	44	rs113508841
chrY	3547428	3547475	seqA,rs113508841,6,136545273,T,C:1-45	41	97.8	1	45	44	rs113508841
chrY	4269659	4269706	seqA,rs113508841,6,136545273,T,C:1-45	41	97.8	1	45	44	rs113508841
chrY	5475587	5475634	seqA,rs113508841,6,136545273,T,C:1-45	41	97.8	1	45	44	rs113508841
chrY	6015033	6015080	seqA,rs113508841,6,136545273,T,C:1-45	41	97.8	1	45	44	rs113508841
chrY	7023521	7023568	seqA,rs113508841,6,136545273,T,C:1-45	41	97.8	1	45	44	rs113508841
chrY	7118974	7119021	seqA,rs113508841,6,136545273,T,C:1-45	41	97.8	1	45	44	rs113508841
chrY	8277384	8277431	seqA,rs113508841,6,136545273,T,C:1-45	41	97.8	1	45	44	rs113508841
chrY	8370752	8370799	seqA,rs113508841,6,136545273,T,C:1-45	41	97.8	1	45	44	rs113508841
chrY	9032001	9032048	seqA,rs113508841,6,136545273,T,C:1-45	41	97.8	1	45	44	rs113508841
chrY	9800593	9800640	seqA,rs113508841,6,136545273,T,C:1-45	41	97.8	1	45	44	rs113508841
chrY	13877008	13877055	seqA,rs113508841,6,136545273,T,C:1-45	41	97.8	1	45	44	rs113508841
chrY	14110696	14110743	seqA,rs113508841,6,136545273,T,C:1-45	41	97.8	1	45	44	rs113508841
chrY	14290392	14290439	seqA,rs113508841,6,136545273,T,C:1-45	42	100.0	1	45	44	rs113508841
chrX	99465098	99465218	seqA,rs113508841,6,136545273,T,C:1-50	46	98.0	1	50	49	rs113508841
chrX	32423744	32423791	seqA,rs113508841,6,136545273,T,C:1-45	43	100.0	1	45	44	rs113508841
chrX	62667618	62667665	seqA,rs113508841,6,136545273,T,C:1-45	43	100.0	1	45	44	rs113508841
chrX	85045129	85045176	seqA,rs113508841,6,136545273,T,C:1-45	43	100.0	1	45	44	rs113508841
chrX	101302126	101302173	seqA,rs113508841,6,136545273,T,C:1-45	43	100.0	1	45	44	rs113508841
chrX	51703836	51703884	seqA,rs113508841,6,136545273,T,C:1-46	42	97.8	1	46	45	rs113508841
chrX	54759272	54759320	seqA,rs113508841,6,136545273,T,C:1-46	42	97.8	1	46	45	rs113508841
chrX	66642547	66642660	seqA,rs113508841,6,136545273,T,C:1-50	45	98.0	1	50	49	rs113508841
chrX	1824039	1824086	seqA,rs113508841,6,136545273,T,C:1-45	41	97.8	1	45	44	rs113508841
chrX	3041308	3041355	seqA,rs113508841,6,136545273,T,C:1-45	41	97.8	1	45	44	rs113508841
chrX	3192661	3192708	seqA,rs113508841,6,136545273,T,C:1-45	41	97.8	1	45	44	rs113508841
chrX	3886091	3886138	seqA,rs113508841,6,136545273,T,C:1-45	41	97.8	1	45	44	rs113508841
chrX	5683423	5683470	seqA,rs113508841,6,136545273,T,C:1-45	41	97.8	1	45	44	rs113508841
chrX	6462368	6462415	seqA,rs113508841,6,136545273,T,C:1-45	41	97.8	1	45	44	rs113508841
chrX	6503433	6503480	seqA,rs113508841,6,136545273,T,C:1-45	41	97.8	1	45	44	rs113508841
chrX	10219138	10219185	seqA,rs113508841,6,136545273,T,C:1-45	41	97.8	1	45	44	rs113508841
chrY	15739888	15739937	seqA,rs113509352,0,0,A,G:0-49	47	98.0	0	49	49	rs113509352
chrY	3057445	3057495	seqA,rs113509352,0,0,A,G:0-49	46	98.0	0	49	49	rs113509352
chrY	16001026	16001074	seqA,rs113509352,0,0,A,G:0-49	45	91.7	0	49	49	rs113509352
chrY	18422895	18422944	seqA,rs113509352,0,0,A,G:0-49	43	93.9	0	49	49	rs113509352
chrY	23345993	23346042	seqA,rs113509352,0,0,A,G:0-49	43	93.9	0	49	49	rs113509352
chrY	7132604	7132654	seqA,rs113509352,0,0,A,G:0-50	42	92.0	0	50	50	rs113509352
chrY	16422207	16422257	seqA,rs113509352,0,0,A,G:0-50	42	92.0	0	50	50	rs113509352
chrY	16625639	16625686	seqA,rs113509352,0,0,A,G:3-50	41	93.7	3	50	47	rs113509352
chrY	27097710	27097759	seqA,rs113509352,0,0,A,G:0-49	41	91.9	0	49	49	rs113509352
chrY	6798967	6799017	seqA,rs113509352,0,0,A,G:0-50	40	90.0	0	50	50	rs113509352
chrY	8848481	8848634	seqA,rs113509352,0,0,A,G:0-50	43	94.0	0	50	50	rs113509352
chrY	16618472	16618522	seqA,rs113509352,0,0,A,G:0-50	40	90.0	0	50	50	rs113509352
chrY	17546218	17546267	seqA,rs113509352,0,0,A,G:0-50	42	87.8	0	50	50	rs113509352
chrY	19155891	19156042	seqA,rs113509352,0,0,A,G:0-50	45	96.0	0	50	50	rs113509352
chrY	23570190	23570239	seqA,rs113509352,0,0,A,G:0-50	42	87.8	0	50	50	rs113509352
chrY	8856938	8857268	seqA,rs113509352,0,0,A,G:0-50	43	94.0	0	50	50	rs113509352
chrX	62406564	62406614	seqA,rs113509352,0,0,A,G:0-50	46	96.0	0	50	50	rs113509352
chrX	104141493	104141543	seqA,rs113509352,0,0,A,G:0-50	46	96.0	0	50	50	rs113509352
chrX	92404543	92404592	seqA,rs113509352,0,0,A,G:0-49	45	96.0	0	49	49	rs113509352
chrX	141439865	141439914	seqA,rs113509352,0,0,A,G:0-49	45	96.0	0	49	49	rs113509352
chrX	39135787	39135837	seqA,rs113509352,0,0,A,G:0-50	44	94.0	0	50	50	rs113509352
chrX	51222717	51222767	seqA,rs113509352,0,0,A,G:0-50	44	94.0	0	50	50	rs113509352
chrX	104127507	104127557	seqA,rs113509352,0,0,A,G:0-50	44	94.0	0	50	50	rs113509352
chrX	114597194	114597245	seqA,rs113509352,0,0,A,G:0-50	45	96.0	0	50	50	rs113509352
chrX	115382548	115382598	seqA,rs113509352,0,0,A,G:0-50	44	94.0	0	50	50	rs113509352
chrX	116529747	116529797	seqA,rs113509352,0,0,A,G:0-50	44	94.0	0	50	50	rs113509352
chrX	126529167	126529320	seqA,rs113509352,0,0,A,G:0-50	47	98.0	0	50	50	rs113509352
chrX	127741590	127741640	seqA,rs113509352,0,0,A,G:0-50	44	94.0	0	50	50	rs113509352
chrX	88788525	88788575	seqA,rs113509352,0,0,A,G:0-49	44	96.0	0	49	49	rs113509352
chrX	8090547	8090596	seqA,rs113509352,0,0,A,G:0-50	44	89.8	0	50	50	rs113509352
chrX	93301515	93301823	seqA,rs113509352,0,0,A,G:0-49	46	98.0	0	49	49	rs113509352
chrX	116904042	116904092	seqA,rs113509352,0,0,A,G:0-50	42	92.0	0	50	50	rs113509352
chrY	14445167	14445216	seqA,rs113509352,0,0,A,G:0-49	49	100.0	0	49	49	rs113509352
chrY	19465541	19465591	seqA,rs113509352,0,0,A,G:0-50	48	98.0	0	50	50	rs113509352
chrY	16738130	16738302	seqA,rs113509352,0,0,A,G:0-50	47	98.0	0	50	50	rs113509352
chrY	17498541	17498590	seqA,rs113509352,0,0,A,G:0-49	43	93.9	0	49	49	rs113509352
chrY	3834364	3834414	seqA,rs113509352,0,0,A,G:0-50	42	92.0	0	50	50	rs113509352
chrY	6806843	6806996	seqA,rs113509352,0,0,A,G:0-50	45	96.0	0	50	50	rs113509352
chrY	9760967	9761017	seqA,rs113509352,0,0,A,G:0-50	42	92.0	0	50	50	rs113509352
chrY	23464735	23464785	seqA,rs113509352,0,0,A,G:0-50	42	92.0	0	50	50	rs113509352
chrY	3998919	3998968	seqA,rs113509352,0,0,A,G:0-49	41	91.9	0	49	49	rs113509352
chrY	7257536	7257586	seqA,rs113509352,0,0,A,G:0-49	42	93.9	0	49	49	rs113509352
chrY	14446517	14446670	seqA,rs113509352,0,0,A,G:0-50	43	94.0	0	50	50	rs113509352
chrY	14720204	14720254	seqA,rs113509352,0,0,A,G:0-50	40	90.0	0	50	50	rs113509352
chrY	15931516	15931566	seqA,rs113509352,0,0,A,G:0-50	40	90.0	0	50	50	rs113509352
chrY	16708969	16709018	seqA,rs113509352,0,0,A,G:0-50	42	87.8	0	50	50	rs113509352
chrY	19459432	19459482	seqA,rs113509352,0,0,A,G:0-50	40	90.0	0	50	50	rs113509352
chrY	6790190	6790239	seqA,rs113509352,0,0,A,G:0-49	39	89.8	0	49	49	rs113509352
chrX	8112599	8112649	seqA,rs113509352,0,0,A,G:0-50	48	98.0	0	50	50	rs113509352
chrX	77329011	77329061	seqA,rs113509352,0,0,A,G:0-50	48	98.0	0	50	50	rs113509352
chrX	121522288	121522338	seqA,rs113509352,0,0,A,G:0-50	48	98.0	0	50	50	rs113509352
chrX	124288704	124288754	seqA,rs113509352,0,0,A,G:0-50	46	96.0	0	50	50	rs113509352
chrX	34113745	34113794	seqA,rs113509352,0,0,A,G:0-49	45	96.0	0	49	49	rs113509352
chrX	49927008	49927058	seqA,rs113509352,0,0,A,G:0-50	44	94.0	0	50	50	rs113509352
chrX	117427932	117427982	seqA,rs113509352,0,0,A,G:0-50	44	94.0	0	50	50	rs113509352
chrX	120564653	120564703	seqA,rs113509352,0,0,A,G:0-50	44	94.0	0	50	50	rs113509352
chrX	124824000	124824050	seqA,rs113509352,0,0,A,G:0-50	44	94.0	0	50	50	rs113509352
chrX	143313748	143313798	seqA,rs113509352,0,0,A,G:0-50	44	94.0	0	50	50	rs113509352
chrX	148194856	148194906	seqA,rs113509352,0,0,A,G:0-50	44	94.0	0	50	50	rs113509352
chrX	26891214	26891280	seqA,rs113509352,0,0,A,G:0-49	46	98.0	0	49	49	rs113509352
chrX	38889636	38889685	seqA,rs113509352,0,0,A,G:0-49	43	93.9	0	49	49	rs113509352
chrX	87946823	87946872	seqA,rs113509352,0,0,A,G:0-49	43	93.9	0	49	49	rs113509352
chrX	105586175	105586224	seqA,rs113509352,0,0,A,G:0-49	43	93.9	0	49	49	rs113509352
chrX	111359530	111359579	seqA,rs113509352,0,0,A,G:0-49	43	93.9	0	49	49	rs113509352
chrY	16750182	16750232	seqA,rs113509649,9,87747385,A,T:0-50	44	94.0	0	50	50	rs113509649
chrY	22777024	22777074	seqA,rs113509649,9,87747385,A,T:0-50	44	94.0	0	50	50	rs113509649
chrY	2673883	2674046	seqA,rs113509649,9,87747385,A,T:1-50	46	98.0	1	50	49	rs113509649
chrY	419699	419863	seqA,rs113509649,9,87747385,A,T:0-50	45	96.0	0	50	50	rs113509649
chrY	875453	875537	seqA,rs113509649,9,87747385,A,T:0-50	45	96.0	0	50	50	rs113509649
chrY	1401456	1401620	seqA,rs113509649,9,87747385,A,T:0-50	45	96.0	0	50	50	rs113509649
chrY	1751528	1751692	seqA,rs113509649,9,87747385,A,T:0-50	45	96.0	0	50	50	rs113509649
chrY	1866581	1866745	seqA,rs113509649,9,87747385,A,T:0-50	45	96.0	0	50	50	rs113509649
chrY	2895164	2895326	seqA,rs113509649,9,87747385,A,T:0-50	45	96.0	0	50	50	rs113509649
chrY	3457381	3457545	seqA,rs113509649,9,87747385,A,T:0-50	45	96.0	0	50	50	rs113509649
chrY	4781467	4781631	seqA,rs113509649,9,87747385,A,T:0-50	45	96.0	0	50	50	rs113509649
chrY	6156987	6157037	seqA,rs113509649,9,87747385,A,T:0-50	42	92.0	0	50	50	rs113509649
chrY	6709167	6709331	seqA,rs113509649,9,87747385,A,T:0-50	45	96.0	0	50	50	rs113509649
chrY	13379285	13379449	seqA,rs113509649,9,87747385,A,T:0-50	45	96.0	0	50	50	rs113509649
chrY	14660423	14660587	seqA,rs113509649,9,87747385,A,T:0-50	45	96.0	0	50	50	rs113509649
chrY	21847098	21847242	seqA,rs113509649,9,87747385,A,T:0-50	45	96.0	0	50	50	rs113509649
chrX	52793417	52793467	seqA,rs113509649,9,87747385,A,T:0-50	46	96.0	0	50	50	rs113509649
chrX	74832526	74832576	seqA,rs113509649,9,87747385,A,T:0-50	46	96.0	0	50	50	rs113509649
chrX	108062744	108062794	seqA,rs113509649,9,87747385,A,T:0-50	46	96.0	0	50	50	rs113509649
chrX	109649612	109649662	seqA,rs113509649,9,87747385,A,T:0-50	46	96.0	0	50	50	rs113509649
chrX	141838091	141838141	seqA,rs113509649,9,87747385,A,T:0-50	46	96.0	0	50	50	rs113509649
chrX	32856641	32856691	seqA,rs113509649,9,87747385,A,T:0-50	44	94.0	0	50	50	rs113509649
chrX	34184365	34184415	seqA,rs113509649,9,87747385,A,T:0-50	44	94.0	0	50	50	rs113509649
chrX	36607835	36607885	seqA,rs113509649,9,87747385,A,T:0-50	44	94.0	0	50	50	rs113509649
chrX	43163590	43163640	seqA,rs113509649,9,87747385,A,T:0-50	44	94.0	0	50	50	rs113509649
chrX	44932395	44932559	seqA,rs113509649,9,87747385,A,T:0-50	47	98.0	0	50	50	rs113509649
chrX	51330115	51330165	seqA,rs113509649,9,87747385,A,T:0-50	44	94.0	0	50	50	rs113509649
chrX	51648380	51648430	seqA,rs113509649,9,87747385,A,T:0-50	44	94.0	0	50	50	rs113509649
chrX	65525631	65525681	seqA,rs113509649,9,87747385,A,T:0-50	44	94.0	0	50	50	rs113509649
chrX	70661795	70661845	seqA,rs113509649,9,87747385,A,T:0-50	44	94.0	0	50	50	rs113509649
chrX	71970260	71970310	seqA,rs113509649,9,87747385,A,T:0-50	44	94.0	0	50	50	rs113509649
chrX	76212974	76213024	seqA,rs113509649,9,87747385,A,T:0-50	44	94.0	0	50	50	rs113509649
chrY	2163300	2163350	seqA,rs113509649,9,87747385,A,T:0-50	44	94.0	0	50	50	rs113509649
chrY	2180449	2180499	seqA,rs113509649,9,87747385,A,T:0-50	44	94.0	0	50	50	rs113509649
chrY	2212589	2212639	seqA,rs113509649,9,87747385,A,T:0-50	44	94.0	0	50	50	rs113509649
chrY	4348012	4348062	seqA,rs113509649,9,87747385,A,T:0-50	44	94.0	0	50	50	rs113509649
chrY	18253318	18253368	seqA,rs113509649,9,87747385,A,T:0-50	44	94.0	0	50	50	rs113509649
chrY	14183304	14183349	seqA,rs113509649,9,87747385,A,T:5-50	43	97.8	5	50	45	rs113509649
chrY	383124	383288	seqA,rs113509649,9,87747385,A,T:0-50	45	96.0	0	50	50	rs113509649
chrY	421950	422114	seqA,rs113509649,9,87747385,A,T:0-50	45	96.0	0	50	50	rs113509649
chrY	580187	580351	seqA,rs113509649,9,87747385,A,T:0-50	45	96.0	0	50	50	rs113509649
chrY	766726	766890	seqA,rs113509649,9,87747385,A,T:0-50	45	96.0	0	50	50	rs113509649
chrY	1701580	1701630	seqA,rs113509649,9,87747385,A,T:0-50	42	92.0	0	50	50	rs113509649
chrY	1760477	1760641	seqA,rs113509649,9,87747385,A,T:0-50	45	96.0	0	50	50	rs113509649
chrY	2792833	2792883	seqA,rs113509649,9,87747385,A,T:0-50	42	92.0	0	50	50	rs113509649
chrY	9723356	9723406	seqA,rs113509649,9,87747385,A,T:0-50	42	92.0	0	50	50	rs113509649
chrY	9825935	9826098	seqA,rs113509649,9,87747385,A,T:0-50	45	96.0	0	50	50	rs113509649
chrY	16267197	16267247	seqA,rs113509649,9,87747385,A,T:0-50	42	92.0	0	50	50	rs113509649
chrX	26204145	26204195	seqA,rs113509649,9,87747385,A,T:0-50	46	96.0	0	50	50	rs113509649
chrX	52723091	52723141	seqA,rs113509649,9,87747385,A,T:0-50	46	96.0	0	50	50	rs113509649
chrX	115104020	115104070	seqA,rs113509649,9,87747385,A,T:0-50	46	96.0	0	50	50	rs113509649
chrX	2213300	2213350	seqA,rs113509649,9,87747385,A,T:0-50	44	94.0	0	50	50	rs113509649
chrX	2230449	2230499	seqA,rs113509649,9,87747385,A,T:0-50	44	94.0	0	50	50	rs113509649
chrX	2262589	2262639	seqA,rs113509649,9,87747385,A,T:0-50	44	94.0	0	50	50	rs113509649
chrX	2983046	2983210	seqA,rs113509649,9,87747385,A,T:0-50	47	98.0	0	50	50	rs113509649
chrX	5633360	5633410	seqA,rs113509649,9,87747385,A,T:0-50	44	94.0	0	50	50	rs113509649
chrX	9162494	9162544	seqA,rs113509649,9,87747385,A,T:0-50	44	94.0	0	50	50	rs113509649
chrX	13698012	13698062	seqA,rs113509649,9,87747385,A,T:0-50	44	94.0	0	50	50	rs113509649
chrX	15074953	15075117	seqA,rs113509649,9,87747385,A,T:0-50	47	98.0	0	50	50	rs113509649
chrX	17316375	17316425	seqA,rs113509649,9,87747385,A,T:0-50	44	94.0	0	50	50	rs113509649
chrX	20403810	20403860	seqA,rs113509649,9,87747385,A,T:0-50	44	94.0	0	50	50	rs113509649
chrX	20558463	20558626	seqA,rs113509649,9,87747385,A,T:0-50	47	98.0	0	50	50	rs113509649
chrX	22582542	22582592	seqA,rs113509649,9,87747385,A,T:0-50	44	94.0	0	50	50	rs113509649
chrX	28866115	28866165	seqA,rs113509649,9,87747385,A,T:0-50	44	94.0	0	50	50	rs113509649
chrY	2673883	2673927	seqB,rs113509649,9,87747385,A,T:1-45	42	97.8	1	45	44	rs113509649
chrY	419699	419744	seqB,rs113509649,9,87747385,A,T:0-45	41	95.6	0	45	45	rs113509649
chrY	733932	733977	seqB,rs113509649,9,87747385,A,T:0-45	41	95.6	0	45	45	rs113509649
chrY	868639	868684	seqB,rs113509649,9,87747385,A,T:0-45	41	95.6	0	45	45	rs113509649
chrY	875453	875498	seqB,rs113509649,9,87747385,A,T:0-45	41	95.6	0	45	45	rs113509649
chrY	1401456	1401501	seqB,rs113509649,9,87747385,A,T:0-45	41	95.6	0	45	45	rs113509649
chrY	1751528	1751573	seqB,rs113509649,9,87747385,A,T:0-45	41	95.6	0	45	45	rs113509649
chrY	1866581	1866626	seqB,rs113509649,9,87747385,A,T:0-45	41	95.6	0	45	45	rs113509649
chrY	2214968	2215013	seqB,rs113509649,9,87747385,A,T:0-45	41	95.6	0	45	45	rs113509649
chrY	2895164	2895209	seqB,rs113509649,9,87747385,A,T:0-45	41	95.6	0	45	45	rs113509649
chrY	3457381	3457426	seqB,rs113509649,9,87747385,A,T:0-45	41	95.6	0	45	45	rs113509649
chrY	4781467	4781512	seqB,rs113509649,9,87747385,A,T:0-45	41	95.6	0	45	45	rs113509649
chrY	6709167	6709212	seqB,rs113509649,9,87747385,A,T:0-45	41	95.6	0	45	45	rs113509649
chrY	13379285	13379330	seqB,rs113509649,9,87747385,A,T:0-45	41	95.6	0	45	45	rs113509649
chrY	14660423	14660468	seqB,rs113509649,9,87747385,A,T:0-45	41	95.6	0	45	45	rs113509649
chrY	16750182	16750227	seqB,rs113509649,9,87747385,A,T:0-45	41	95.6	0	45	45	rs113509649
chrX	52793417	52793466	seqB,rs113509649,9,87747385,A,T:0-49	45	96.0	0	49	49	rs113509649
chrX	74832526	74832575	seqB,rs113509649,9,87747385,A,T:0-49	45	96.0	0	49	49	rs113509649
chrX	108062744	108062793	seqB,rs113509649,9,87747385,A,T:0-49	45	96.0	0	49	49	rs113509649
chrX	109649612	109649661	seqB,rs113509649,9,87747385,A,T:0-49	45	96.0	0	49	49	rs113509649
chrX	141838091	141838140	seqB,rs113509649,9,87747385,A,T:0-49	45	96.0	0	49	49	rs113509649
chrX	43163590	43163639	seqB,rs113509649,9,87747385,A,T:0-49	43	93.9	0	49	49	rs113509649
chrX	44932395	44932440	seqB,rs113509649,9,87747385,A,T:0-45	43	97.8	0	45	45	rs113509649
chrX	55703785	55703830	seqB,rs113509649,9,87747385,A,T:0-45	43	97.8	0	45	45	rs113509649
chrX	65525631	65525678	seqB,rs113509649,9,87747385,A,T:0-47	43	95.8	0	47	47	rs113509649
chrX	71970260	71970309	seqB,rs113509649,9,87747385,A,T:0-49	43	93.9	0	49	49	rs113509649
chrX	84332391	84332436	seqB,rs113509649,9,87747385,A,T:0-45	43	97.8	0	45	45	rs113509649
chrX	101109474	101109519	seqB,rs113509649,9,87747385,A,T:0-45	43	97.8	0	45	45	rs113509649
chrX	107629226	107629271	seqB,rs113509649,9,87747385,A,T:0-45	43	97.8	0	45	45	rs113509649
chrX	114103682	114103731	seqB,rs113509649,9,87747385,A,T:0-49	43	93.9	0	49	49	rs113509649
chrX	131580101	131580150	seqB,rs113509649,9,87747385,A,T:0-49	43	93.9	0	49	49	rs113509649
chrX	70263584	70263734	seqB,rs113509649,9,87747385,A,T:0-50	45	96.0	0	50	50	rs113509649
chrY	14183305	14183349	seqB,rs113509649,9,87747385,A,T:5-49	42	97.8	5	49	44	rs113509649
chrY	383243	383288	seqB,rs113509649,9,87747385,A,T:0-45	41	95.6	0	45	45	rs113509649
chrY	422069	422114	seqB,rs113509649,9,87747385,A,T:0-45	41	95.6	0	45	45	rs113509649
chrY	580306	580351	seqB,rs113509649,9,87747385,A,T:0-45	41	95.6	0	45	45	rs113509649
chrY	766845	766890	seqB,rs113509649,9,87747385,A,T:0-45	41	95.6	0	45	45	rs113509649
chrY	1760596	1760641	seqB,rs113509649,9,87747385,A,T:0-45	41	95.6	0	45	45	rs113509649
chrY	1799017	1799062	seqB,rs113509649,9,87747385,A,T:0-45	41	95.6	0	45	45	rs113509649
chrY	2163305	2163350	seqB,rs113509649,9,87747385,A,T:0-45	41	95.6	0	45	45	rs113509649
chrY	2180454	2180499	seqB,rs113509649,9,87747385,A,T:0-45	41	95.6	0	45	45	rs113509649
chrY	2212594	2212639	seqB,rs113509649,9,87747385,A,T:0-45	41	95.6	0	45	45	rs113509649
chrY	4348017	4348062	seqB,rs113509649,9,87747385,A,T:0-45	41	95.6	0	45	45	rs113509649
chrY	4779826	4779871	seqB,rs113509649,9,87747385,A,T:0-45	41	95.6	0	45	45	rs113509649
chrY	9826053	9826098	seqB,rs113509649,9,87747385,A,T:0-45	41	95.6	0	45	45	rs113509649
chrY	16323938	16323983	seqB,rs113509649,9,87747385,A,T:0-45	41	95.6	0	45	45	rs113509649
chrY	18253323	18253368	seqB,rs113509649,9,87747385,A,T:0-45	41	95.6	0	45	45	rs113509649
chrY	1701585	1701630	seqB,rs113509649,9,87747385,A,T:0-45	39	93.4	0	45	45	rs113509649
chrX	52723092	52723141	seqB,rs113509649,9,87747385,A,T:0-49	45	96.0	0	49	49	rs113509649
chrX	67325333	67325383	seqB,rs113509649,9,87747385,A,T:0-50	44	94.0	0	50	50	rs113509649
chrX	2983165	2983210	seqB,rs113509649,9,87747385,A,T:0-45	43	97.8	0	45	45	rs113509649
chrX	15075072	15075117	seqB,rs113509649,9,87747385,A,T:0-45	43	97.8	0	45	45	rs113509649
chrX	17316376	17316425	seqB,rs113509649,9,87747385,A,T:0-49	43	93.9	0	49	49	rs113509649
chrX	20558581	20558626	seqB,rs113509649,9,87747385,A,T:0-45	43	97.8	0	45	45	rs113509649
chrX	22582543	22582592	seqB,rs113509649,9,87747385,A,T:0-49	43	93.9	0	49	49	rs113509649
chrX	26204150	26204195	seqB,rs113509649,9,87747385,A,T:0-45	43	97.8	0	45	45	rs113509649
chrX	42890514	42890559	seqB,rs113509649,9,87747385,A,T:0-45	43	97.8	0	45	45	rs113509649
chrX	51868086	51868131	seqB,rs113509649,9,87747385,A,T:0-45	43	97.8	0	45	45	rs113509649
chrX	64477172	64477217	seqB,rs113509649,9,87747385,A,T:0-45	43	97.8	0	45	45	rs113509649
chrX	72960584	72960633	seqB,rs113509649,9,87747385,A,T:0-49	43	93.9	0	49	49	rs113509649
chrX	94469893	94469938	seqB,rs113509649,9,87747385,A,T:0-45	43	97.8	0	45	45	rs113509649
chrX	107466295	107466344	seqB,rs113509649,9,87747385,A,T:0-49	43	93.9	0	49	49	rs113509649
chrX	115104025	115104070	seqB,rs113509649,9,87747385,A,T:0-45	43	97.8	0	45	45	rs113509649
chrX	127350757	127350806	seqB,rs113509649,9,87747385,A,T:0-49	43	93.9	0	49	49	rs113509649
chrX	143377678	143377698	seqA,rs113510418,4,41943557,T,C:1-21	20	100.0	1	21	20	rs113510418
chrX	38450056	38450513	seqA,rs113513349,13,76775634,T,C:0-31	28	96.7	0	31	31	rs113513349
chrX	63682119	63682603	seqA,rs113513598,4,81262863,A,G:19-50	28	96.8	19	50	31	rs113513598
chrY	1957749	1957794	seqA,rs113514003,11,73753764,A,G:5-50	43	97.8	5	50	45	rs113514003
chrY	1397702	1397747	seqA,rs113514003,11,73753764,A,G:5-50	41	95.6	5	50	45	rs113514003
chrY	59260594	59260639	seqA,rs113514003,11,73753764,A,G:5-50	37	91.2	5	50	45	rs113514003
chrY	1941759	1941804	seqA,rs113514003,11,73753764,A,G:5-50	35	88.9	5	50	45	rs113514003
chrY	5436946	5436985	seqA,rs113514003,11,73753764,A,G:12-50	33	94.8	12	50	38	rs113514003
chrY	146540	146567	seqA,rs113514003,11,73753764,A,G:23-50	27	100.0	23	50	27	rs113514003
chrY	1565614	1565641	seqA,rs113514003,11,73753764,A,G:23-50	25	96.3	23	50	27	rs113514003
chrX	2007749	2007794	seqA,rs113514003,11,73753764,A,G:5-50	43	97.8	5	50	45	rs113514003
chrX	70477831	70477876	seqA,rs113514003,11,73753764,A,G:5-50	43	97.8	5	50	45	rs113514003
chrX	103871507	103871552	seqA,rs113514003,11,73753764,A,G:5-50	43	97.8	5	50	45	rs113514003
chrX	130031987	130032032	seqA,rs113514003,11,73753764,A,G:5-50	43	97.8	5	50	45	rs113514003
chrX	83496336	83496378	seqA,rs113514003,11,73753764,A,G:8-50	42	100.0	8	50	42	rs113514003
chrX	127721478	127721524	seqA,rs113514003,11,73753764,A,G:4-50	42	95.7	4	50	46	rs113514003
chrX	1447702	1447747	seqA,rs113514003,11,73753764,A,G:5-50	41	95.6	5	50	45	rs113514003
chrX	29990163	29990208	seqA,rs113514003,11,73753764,A,G:5-50	41	95.6	5	50	45	rs113514003
chrX	48500445	48500490	seqA,rs113514003,11,73753764,A,G:5-50	41	95.6	5	50	45	rs113514003
chrX	49156974	49157019	seqA,rs113514003,11,73753764,A,G:5-50	41	95.6	5	50	45	rs113514003
chrX	99588793	99588838	seqA,rs113514003,11,73753764,A,G:5-50	41	95.6	5	50	45	rs113514003
chrX	118866308	118866353	seqA,rs113514003,11,73753764,A,G:5-50	41	95.6	5	50	45	rs113514003
chrX	132837494	132837539	seqA,rs113514003,11,73753764,A,G:5-50	41	95.6	5	50	45	rs113514003
chrX	41279132	41279177	seqA,rs113514003,11,73753764,A,G:5-50	39	93.4	5	50	45	rs113514003
chrX	51047524	51047568	seqA,rs113514003,11,73753764,A,G:5-50	41	91.0	5	50	45	rs113514003
chrX	81059078	81059121	seqA,rs113514003,11,73753764,A,G:7-50	39	95.4	7	50	43	rs113514003
chrY	1172159	1172203	seqA,rs113514003,11,73753764,A,G:6-50	42	97.8	6	50	44	rs113514003
chrY	130676	130719	seqA,rs113514003,11,73753764,A,G:7-50	39	95.4	7	50	43	rs113514003
chrY	1825700	1825737	seqA,rs113514003,11,73753764,A,G:13-50	35	97.3	13	50	37	rs113514003
chrY	21391255	21391602	seqA,rs113514003,11,73753764,A,G:5-50	32	97.1	5	50	45	rs113514003
chrY	8723706	8723726	seqA,rs113514003,11,73753764,A,G:30-50	20	100.0	30	50	20	rs113514003
chrX	1222159	1222203	seqA,rs113514003,11,73753764,A,G:6-50	42	97.8	6	50	44	rs113514003
chrX	143034658	143034704	seqA,rs113514003,11,73753764,A,G:4-50	42	95.7	4	50	46	rs113514003
chrX	5164396	5164439	seqA,rs113514003,11,73753764,A,G:7-50	41	97.7	7	50	43	rs113514003
chrX	26159593	26159638	seqA,rs113514003,11,73753764,A,G:5-50	41	95.6	5	50	45	rs113514003
chrX	29784411	29784456	seqA,rs113514003,11,73753764,A,G:5-50	41	95.6	5	50	45	rs113514003
chrX	43706557	43706602	seqA,rs113514003,11,73753764,A,G:5-50	41	95.6	5	50	45	rs113514003
chrX	54009574	54009619	seqA,rs113514003,11,73753764,A,G:5-50	41	95.6	5	50	45	rs113514003
chrX	94427098	94427143	seqA,rs113514003,11,73753764,A,G:5-50	41	95.6	5	50	45	rs113514003
chrX	126305034	126305079	seqA,rs113514003,11,73753764,A,G:5-50	41	95.6	5	50	45	rs113514003
chrX	149608174	149608219	seqA,rs113514003,11,73753764,A,G:5-50	41	95.6	5	50	45	rs113514003
chrX	155044921	155044964	seqA,rs113514003,11,73753764,A,G:7-50	41	97.7	7	50	43	rs113514003
chrX	69461229	69461273	seqA,rs113514003,11,73753764,A,G:6-50	40	95.5	6	50	44	rs113514003
chrX	118863402	118863446	seqA,rs113514003,11,73753764,A,G:5-49	40	95.5	5	49	44	rs113514003
chrX	133343457	133343503	seqA,rs113514003,11,73753764,A,G:4-50	40	93.5	4	50	46	rs113514003
chrX	180676	180719	seqA,rs113514003,11,73753764,A,G:7-50	39	95.4	7	50	43	rs113514003
chrX	7393742	7393787	seqA,rs113514003,11,73753764,A,G:5-50	39	93.4	5	50	45	rs113514003
chrX	62685965	62685985	seqA,rs113515601,6,113247342,A,G:12-32	20	100.0	12	32	20	rs113515601
chrX	58497006	58497057	seqA,rs113516977,11,50522929,T,C:0-50	33	92.5	0	50	50	rs113516977
chrY	21361848	21361893	seqA,rs113517637,9,86537943,A,G:0-45	27	80.0	0	45	45	rs113517637
chrX	94124718	94124752	seqA,rs113517637,9,86537943,A,G:0-34	24	85.3	0	34	34	rs113517637
chrX	16950224	16950261	seqA,rs113517718,18,33329698,T,C:0-37	27	86.5	0	37	37	rs113517718
chrX	21187790	21187810	seqA,rs113518292,11,43743789,T,C:9-29	20	100.0	9	29	20	rs113518292
chrY	9569477	9569522	seqA,rs113519754,0,0,C,G:0-45	45	100.0	0	45	45	rs113519754
chrY	9681679	9682172	seqA,rs113519754,0,0,C,G:0-50	49	100.0	0	50	50	rs113519754
chrY	9782533	9782578	seqA,rs113519754,0,0,C,G:0-45	45	100.0	0	45	45	rs113519754
chrY	17521924	17521969	seqA,rs113519754,0,0,C,G:0-45	45	100.0	0	45	45	rs113519754
chrY	18001116	18001161	seqA,rs113519754,0,0,C,G:0-45	45	100.0	0	45	45	rs113519754
chrY	18040867	18040912	seqA,rs113519754,0,0,C,G:0-45	45	100.0	0	45	45	rs113519754
chrY	19488229	19488274	seqA,rs113519754,0,0,C,G:0-45	45	100.0	0	45	45	rs113519754
chrY	25294623	25294668	seqA,rs113519754,0,0,C,G:0-45	45	100.0	0	45	45	rs113519754
chrY	26371952	26371997	seqA,rs113519754,0,0,C,G:0-45	45	100.0	0	45	45	rs113519754
chrY	26925961	26926006	seqA,rs113519754,0,0,C,G:0-45	45	100.0	0	45	45	rs113519754
chrY	27519646	27519691	seqA,rs113519754,0,0,C,G:0-45	45	100.0	0	45	45	rs113519754
chrY	27857172	27857217	seqA,rs113519754,0,0,C,G:0-45	45	100.0	0	45	45	rs113519754
chrY	3315396	3315440	seqA,rs113519754,0,0,C,G:1-45	44	100.0	1	45	44	rs113519754
chrY	14259490	14259540	seqA,rs113519754,0,0,C,G:0-50	44	94.0	0	50	50	rs113519754
chrY	28751850	28751894	seqA,rs113519754,0,0,C,G:1-45	44	100.0	1	45	44	rs113519754
chrY	6202838	6202883	seqA,rs113519754,0,0,C,G:0-45	43	97.8	0	45	45	rs113519754
chrX	69204908	69204958	seqA,rs113519754,0,0,C,G:0-50	48	98.0	0	50	50	rs113519754
chrX	22811128	22811177	seqA,rs113519754,0,0,C,G:0-49	47	98.0	0	49	49	rs113519754
chrX	27281421	27281471	seqA,rs113519754,0,0,C,G:0-50	46	96.0	0	50	50	rs113519754
chrX	70062268	70062318	seqA,rs113519754,0,0,C,G:0-50	46	96.0	0	50	50	rs113519754
chrX	5402283	5402328	seqA,rs113519754,0,0,C,G:0-45	45	100.0	0	45	45	rs113519754
chrX	6854462	6854507	seqA,rs113519754,0,0,C,G:0-45	45	100.0	0	45	45	rs113519754
chrX	10687023	10687068	seqA,rs113519754,0,0,C,G:0-45	45	100.0	0	45	45	rs113519754
chrX	11729170	11729215	seqA,rs113519754,0,0,C,G:0-45	45	100.0	0	45	45	rs113519754
chrX	16382115	16382160	seqA,rs113519754,0,0,C,G:0-45	45	100.0	0	45	45	rs113519754
chrX	18126808	18126853	seqA,rs113519754,0,0,C,G:0-45	45	100.0	0	45	45	rs113519754
chrX	22631211	22631256	seqA,rs113519754,0,0,C,G:2-47	45	100.0	2	47	45	rs113519754
chrX	23260434	23260479	seqA,rs113519754,0,0,C,G:0-45	45	100.0	0	45	45	rs113519754
chrX	24355339	24355384	seqA,rs113519754,0,0,C,G:0-45	45	100.0	0	45	45	rs113519754
chrX	27244368	27244413	seqA,rs113519754,0,0,C,G:0-45	45	100.0	0	45	45	rs113519754
chrX	30564256	30564301	seqA,rs113519754,0,0,C,G:0-45	45	100.0	0	45	45	rs113519754
chrX	31390726	31390771	seqA,rs113519754,0,0,C,G:0-45	45	100.0	0	45	45	rs113519754
chrY	1774846	1774891	seqA,rs113519754,0,0,C,G:0-45	45	100.0	0	45	45	rs113519754
chrY	5476393	5476438	seqA,rs113519754,0,0,C,G:0-45	45	100.0	0	45	45	rs113519754
chrY	6198225	6198718	seqA,rs113519754,0,0,C,G:0-50	49	100.0	0	50	50	rs113519754
chrY	6300857	6300902	seqA,rs113519754,0,0,C,G:0-45	45	100.0	0	45	45	rs113519754
chrY	9032806	9032851	seqA,rs113519754,0,0,C,G:0-45	45	100.0	0	45	45	rs113519754
chrY	15293169	15293214	seqA,rs113519754,0,0,C,G:0-45	45	100.0	0	45	45	rs113519754
chrY	17900044	17900292	seqA,rs113519754,0,0,C,G:0-50	49	100.0	0	50	50	rs113519754
chrY	19174984	19175029	seqA,rs113519754,0,0,C,G:0-45	45	100.0	0	45	45	rs113519754
chrY	24487942	24487987	seqA,rs113519754,0,0,C,G:0-45	45	100.0	0	45	45	rs113519754
chrY	25406414	25406459	seqA,rs113519754,0,0,C,G:0-45	45	100.0	0	45	45	rs113519754
chrY	26105202	26105247	seqA,rs113519754,0,0,C,G:0-45	45	100.0	0	45	45	rs113519754
chrY	26442745	26442790	seqA,rs113519754,0,0,C,G:0-45	45	100.0	0	45	45	rs113519754
chrY	27024471	27024516	seqA,rs113519754,0,0,C,G:0-45	45	100.0	0	45	45	rs113519754
chrY	27590438	27590483	seqA,rs113519754,0,0,C,G:0-45	45	100.0	0	45	45	rs113519754
chrY	59035462	59035507	seqA,rs113519754,0,0,C,G:0-45	45	100.0	0	45	45	rs113519754
chrY	59235219	59235264	seqA,rs113519754,0,0,C,G:0-45	45	100.0	0	45	45	rs113519754
chrX	65451795	65451845	seqA,rs113519754,0,0,C,G:0-50	48	98.0	0	50	50	rs113519754
chrX	12184346	12184395	seqA,rs113519754,0,0,C,G:0-49	47	98.0	0	49	49	rs113519754
chrX	79998570	79998620	seqA,rs113519754,0,0,C,G:0-50	46	96.0	0	50	50	rs113519754
chrX	1824846	1824891	seqA,rs113519754,0,0,C,G:0-45	45	100.0	0	45	45	rs113519754
chrX	6503830	6504284	seqA,rs113519754,0,0,C,G:0-50	49	100.0	0	50	50	rs113519754
chrX	10219938	10219983	seqA,rs113519754,0,0,C,G:0-45	45	100.0	0	45	45	rs113519754
chrX	10986873	10986918	seqA,rs113519754,0,0,C,G:0-45	45	100.0	0	45	45	rs113519754
chrX	11955586	11955631	seqA,rs113519754,0,0,C,G:0-45	45	100.0	0	45	45	rs113519754
chrX	14123794	14124291	seqA,rs113519754,0,0,C,G:0-50	49	100.0	0	50	50	rs113519754
chrX	14703118	14703163	seqA,rs113519754,0,0,C,G:0-45	45	100.0	0	45	45	rs113519754
chrX	16250993	16251038	seqA,rs113519754,0,0,C,G:0-45	45	100.0	0	45	45	rs113519754
chrX	17362786	17362831	seqA,rs113519754,0,0,C,G:0-45	45	100.0	0	45	45	rs113519754
chrX	23443590	23443635	seqA,rs113519754,0,0,C,G:0-45	45	100.0	0	45	45	rs113519754
chrX	26334717	26334762	seqA,rs113519754,0,0,C,G:0-45	45	100.0	0	45	45	rs113519754
chrX	32264260	32264305	seqA,rs113519754,0,0,C,G:0-45	45	100.0	0	45	45	rs113519754
chrX	34268181	34268226	seqA,rs113519754,0,0,C,G:0-45	45	100.0	0	45	45	rs113519754
chrY	19100730	19100780	seqB,rs113519754,0,0,C,G:0-50	46	96.0	0	50	50	rs113519754
chrY	19488229	19488378	seqB,rs113519754,0,0,C,G:0-50	49	100.0	0	50	50	rs113519754
chrY	24236135	24236185	seqB,rs113519754,0,0,C,G:0-50	46	96.0	0	50	50	rs113519754
chrY	25845816	25845866	seqB,rs113519754,0,0,C,G:0-50	46	96.0	0	50	50	rs113519754
chrY	9569477	9569522	seqB,rs113519754,0,0,C,G:0-45	45	100.0	0	45	45	rs113519754
chrY	9681679	9681724	seqB,rs113519754,0,0,C,G:0-45	45	100.0	0	45	45	rs113519754
chrY	9782533	9782578	seqB,rs113519754,0,0,C,G:0-45	45	100.0	0	45	45	rs113519754
chrY	17521924	17521969	seqB,rs113519754,0,0,C,G:0-45	45	100.0	0	45	45	rs113519754
chrY	18001116	18001161	seqB,rs113519754,0,0,C,G:0-45	45	100.0	0	45	45	rs113519754
chrY	18040867	18040912	seqB,rs113519754,0,0,C,G:0-45	45	100.0	0	45	45	rs113519754
chrY	25294623	25294668	seqB,rs113519754,0,0,C,G:0-45	45	100.0	0	45	45	rs113519754
chrY	26371952	26371997	seqB,rs113519754,0,0,C,G:0-45	45	100.0	0	45	45	rs113519754
chrY	26925961	26926006	seqB,rs113519754,0,0,C,G:0-45	45	100.0	0	45	45	rs113519754
chrY	27519646	27519691	seqB,rs113519754,0,0,C,G:0-45	45	100.0	0	45	45	rs113519754
chrY	27857172	27857217	seqB,rs113519754,0,0,C,G:0-45	45	100.0	0	45	45	rs113519754
chrY	3315396	3315440	seqB,rs113519754,0,0,C,G:1-45	44	100.0	1	45	44	rs113519754
chrX	22811128	22811178	seqB,rs113519754,0,0,C,G:0-50	48	98.0	0	50	50	rs113519754
chrX	100729734	100729784	seqB,rs113519754,0,0,C,G:0-50	48	98.0	0	50	50	rs113519754
chrX	16617118	16617168	seqB,rs113519754,0,0,C,G:0-50	46	96.0	0	50	50	rs113519754
chrX	22631211	22631259	seqB,rs113519754,0,0,C,G:2-50	46	98.0	2	50	48	rs113519754
chrX	22678576	22678626	seqB,rs113519754,0,0,C,G:0-50	46	96.0	0	50	50	rs113519754
chrX	27244368	27244495	seqB,rs113519754,0,0,C,G:0-50	49	100.0	0	50	50	rs113519754
chrX	32752818	32752868	seqB,rs113519754,0,0,C,G:0-50	46	96.0	0	50	50	rs113519754
chrX	37260674	37260724	seqB,rs113519754,0,0,C,G:0-50	46	96.0	0	50	50	rs113519754
chrX	38464099	38464149	seqB,rs113519754,0,0,C,G:0-50	46	96.0	0	50	50	rs113519754
chrX	56726120	56726170	seqB,rs113519754,0,0,C,G:0-50	46	96.0	0	50	50	rs113519754
chrX	56997869	56997919	seqB,rs113519754,0,0,C,G:0-50	46	96.0	0	50	50	rs113519754
chrX	57714619	57714669	seqB,rs113519754,0,0,C,G:0-50	46	96.0	0	50	50	rs113519754
chrX	57738864	57738914	seqB,rs113519754,0,0,C,G:0-50	46	96.0	0	50	50	rs113519754
chrX	62830317	62830367	seqB,rs113519754,0,0,C,G:0-50	46	96.0	0	50	50	rs113519754
chrX	69951940	69951990	seqB,rs113519754,0,0,C,G:0-50	46	96.0	0	50	50	rs113519754
chrX	71027842	71027892	seqB,rs113519754,0,0,C,G:0-50	46	96.0	0	50	50	rs113519754
chrY	8004534	8004584	seqB,rs113519754,0,0,C,G:0-50	46	96.0	0	50	50	rs113519754
chrY	17220176	17220226	seqB,rs113519754,0,0,C,G:0-50	46	96.0	0	50	50	rs113519754
chrY	24642513	24642563	seqB,rs113519754,0,0,C,G:0-50	46	96.0	0	50	50	rs113519754
chrY	28116501	28116551	seqB,rs113519754,0,0,C,G:0-50	46	96.0	0	50	50	rs113519754
chrY	1774846	1774891	seqB,rs113519754,0,0,C,G:0-45	45	100.0	0	45	45	rs113519754
chrY	5476393	5476438	seqB,rs113519754,0,0,C,G:0-45	45	100.0	0	45	45	rs113519754
chrY	6198673	6198718	seqB,rs113519754,0,0,C,G:0-45	45	100.0	0	45	45	rs113519754
chrY	6300857	6300902	seqB,rs113519754,0,0,C,G:0-45	45	100.0	0	45	45	rs113519754
chrY	9032806	9032851	seqB,rs113519754,0,0,C,G:0-45	45	100.0	0	45	45	rs113519754
chrY	15293169	15293214	seqB,rs113519754,0,0,C,G:0-45	45	100.0	0	45	45	rs113519754
chrY	17900247	17900292	seqB,rs113519754,0,0,C,G:0-45	45	100.0	0	45	45	rs113519754
chrY	19174984	19175029	seqB,rs113519754,0,0,C,G:0-45	45	100.0	0	45	45	rs113519754
chrY	24487942	24487987	seqB,rs113519754,0,0,C,G:0-45	45	100.0	0	45	45	rs113519754
chrY	25406414	25406459	seqB,rs113519754,0,0,C,G:0-45	45	100.0	0	45	45	rs113519754
chrY	26105202	26105247	seqB,rs113519754,0,0,C,G:0-45	45	100.0	0	45	45	rs113519754
chrY	26442745	26442790	seqB,rs113519754,0,0,C,G:0-45	45	100.0	0	45	45	rs113519754
chrX	12184345	12184395	seqB,rs113519754,0,0,C,G:0-50	48	98.0	0	50	50	rs113519754
chrX	56977345	56977395	seqB,rs113519754,0,0,C,G:0-50	48	98.0	0	50	50	rs113519754
chrX	25137429	25137479	seqB,rs113519754,0,0,C,G:0-50	46	96.0	0	50	50	rs113519754
chrX	26704403	26704453	seqB,rs113519754,0,0,C,G:0-50	46	96.0	0	50	50	rs113519754
chrX	42063591	42063641	seqB,rs113519754,0,0,C,G:0-50	46	96.0	0	50	50	rs113519754
chrX	55109527	55109577	seqB,rs113519754,0,0,C,G:0-50	46	96.0	0	50	50	rs113519754
chrX	56075875	56075925	seqB,rs113519754,0,0,C,G:0-50	46	96.0	0	50	50	rs113519754
chrX	57638438	57638488	seqB,rs113519754,0,0,C,G:0-50	46	96.0	0	50	50	rs113519754
chrX	58161881	58161931	seqB,rs113519754,0,0,C,G:0-50	46	96.0	0	50	50	rs113519754
chrX	67781794	67781844	seqB,rs113519754,0,0,C,G:0-50	46	96.0	0	50	50	rs113519754
chrX	68931012	68931062	seqB,rs113519754,0,0,C,G:0-50	46	96.0	0	50	50	rs113519754
chrX	69786429	69786479	seqB,rs113519754,0,0,C,G:0-50	46	96.0	0	50	50	rs113519754
chrX	74777171	74777221	seqB,rs113519754,0,0,C,G:0-50	46	96.0	0	50	50	rs113519754
chrX	77703258	77703308	seqB,rs113519754,0,0,C,G:0-50	46	96.0	0	50	50	rs113519754
chrX	80220221	80220271	seqB,rs113519754,0,0,C,G:0-50	46	96.0	0	50	50	rs113519754
chrX	84985710	84985760	seqB,rs113519754,0,0,C,G:0-50	46	96.0	0	50	50	rs113519754
chrX	148344229	148344249	seqA,rs1135205,6,135281795,T,C:25-45	20	100.0	25	45	20	rs1135205
chrX	9949609	9949643	seqA,rs113521693,16,10434264,A,C:16-50	32	97.1	16	50	34	rs113521693
chrX	102798981	102799006	seqA,rs113521693,16,10434264,A,C:24-50	22	84.0	24	50	26	rs113521693
chrY	27446355	27446405	seqA,rs113522755,12,120495884,A,C:0-50	46	96.0	0	50	50	rs113522755
chrY	1696933	1696983	seqA,rs113522755,12,120495884,A,C:0-50	42	92.0	0	50	50	rs113522755
chrY	2324374	2324424	seqA,rs113522755,12,120495884,A,C:0-50	40	90.0	0	50	50	rs113522755
chrY	17923320	17923370	seqA,rs113522755,12,120495884,A,C:0-50	38	88.0	0	50	50	rs113522755
chrY	2646306	2646348	seqA,rs113522755,12,120495884,A,C:3-45	34	90.5	3	45	42	rs113522755
chrY	18996222	18996259	seqA,rs113522755,12,120495884,A,C:8-45	33	94.6	8	45	37	rs113522755
chrY	14201738	14201778	seqA,rs113522755,12,120495884,A,C:9-49	32	90.0	9	49	40	rs113522755
chrY	20425506	20425543	seqA,rs113522755,12,120495884,A,C:8-45	31	91.9	8	45	37	rs113522755
chrY	3388942	3389169	seqA,rs113522755,12,120495884,A,C:9-50	34	92.7	9	50	41	rs113522755
chrY	2469777	2469813	seqA,rs113522755,12,120495884,A,C:9-45	26	86.2	9	45	36	rs113522755
chrY	7079499	7079523	seqA,rs113522755,12,120495884,A,C:26-50	22	95.9	26	50	24	rs113522755
chrY	6856445	6856469	seqA,rs113522755,12,120495884,A,C:26-50	22	95.9	26	50	24	rs113522755
chrX	26297080	26297130	seqA,rs113522755,12,120495884,A,C:0-50	46	96.0	0	50	50	rs113522755
chrX	48155799	48155849	seqA,rs113522755,12,120495884,A,C:0-50	44	94.0	0	50	50	rs113522755
chrX	1746933	1746983	seqA,rs113522755,12,120495884,A,C:0-50	42	92.0	0	50	50	rs113522755
chrX	30364858	30364908	seqA,rs113522755,12,120495884,A,C:0-50	42	92.0	0	50	50	rs113522755
chrX	52674039	52674089	seqA,rs113522755,12,120495884,A,C:0-50	42	92.0	0	50	50	rs113522755
chrX	134508570	134508619	seqA,rs113522755,12,120495884,A,C:0-49	41	91.9	0	49	49	rs113522755
chrX	2374374	2374424	seqA,rs113522755,12,120495884,A,C:0-50	40	90.0	0	50	50	rs113522755
chrX	44394633	44394683	seqA,rs113522755,12,120495884,A,C:0-50	40	90.0	0	50	50	rs113522755
chrX	45386018	45386068	seqA,rs113522755,12,120495884,A,C:0-50	40	90.0	0	50	50	rs113522755
chrX	73040094	73040144	seqA,rs113522755,12,120495884,A,C:0-50	40	90.0	0	50	50	rs113522755
chrX	81392529	81392579	seqA,rs113522755,12,120495884,A,C:0-50	40	90.0	0	50	50	rs113522755
chrX	113510928	113510978	seqA,rs113522755,12,120495884,A,C:0-50	40	90.0	0	50	50	rs113522755
chrX	67839321	67839368	seqA,rs113522755,12,120495884,A,C:3-50	39	91.5	3	50	47	rs113522755
chrX	45347548	45347598	seqA,rs113522755,12,120495884,A,C:0-50	38	88.0	0	50	50	rs113522755
chrX	54332208	54332258	seqA,rs113522755,12,120495884,A,C:0-50	38	88.0	0	50	50	rs113522755
chrX	150794143	150794185	seqA,rs113522755,12,120495884,A,C:8-50	38	95.3	8	50	42	rs113522755
chrY	26516026	26516076	seqA,rs113522755,12,120495884,A,C:0-50	46	96.0	0	50	50	rs113522755
chrY	2520223	2520273	seqA,rs113522755,12,120495884,A,C:0-50	38	88.0	0	50	50	rs113522755
chrY	14766848	14766895	seqA,rs113522755,12,120495884,A,C:3-50	37	89.4	3	50	47	rs113522755
chrY	5570453	5570494	seqA,rs113522755,12,120495884,A,C:9-50	35	92.7	9	50	41	rs113522755
chrY	8058697	8058740	seqA,rs113522755,12,120495884,A,C:7-50	35	90.7	7	50	43	rs113522755
chrY	3033183	3033227	seqA,rs113522755,12,120495884,A,C:6-50	34	88.7	6	50	44	rs113522755
chrY	25580148	25580188	seqA,rs113522755,12,120495884,A,C:10-50	34	92.5	10	50	40	rs113522755
chrY	7695952	7695989	seqA,rs113522755,12,120495884,A,C:9-46	33	94.6	9	46	37	rs113522755
chrY	3527793	3527829	seqA,rs113522755,12,120495884,A,C:9-45	32	94.5	9	45	36	rs113522755
chrY	5073263	5073299	seqA,rs113522755,12,120495884,A,C:8-44	30	91.7	8	44	36	rs113522755
chrY	25998264	25998299	seqA,rs113522755,12,120495884,A,C:9-43	29	94.2	9	43	34	rs113522755
chrY	6940188	6940212	seqA,rs113522755,12,120495884,A,C:26-50	22	95.9	26	50	24	rs113522755
chrY	6065407	6065431	seqA,rs113522755,12,120495884,A,C:26-50	22	95.9	26	50	24	rs113522755
chrY	1567678	1567702	seqA,rs113522755,12,120495884,A,C:26-50	22	95.9	26	50	24	rs113522755
chrX	73127733	73127783	seqA,rs113522755,12,120495884,A,C:0-50	44	94.0	0	50	50	rs113522755
chrX	148529553	148529603	seqA,rs113522755,12,120495884,A,C:0-50	44	94.0	0	50	50	rs113522755
chrX	7859422	7859472	seqA,rs113522755,12,120495884,A,C:0-50	42	92.0	0	50	50	rs113522755
chrX	144587467	144587517	seqA,rs113522755,12,120495884,A,C:0-50	42	92.0	0	50	50	rs113522755
chrX	29147407	29147454	seqA,rs113522755,12,120495884,A,C:3-50	41	93.7	3	50	47	rs113522755
chrX	13277573	13277622	seqA,rs113522755,12,120495884,A,C:1-50	39	89.8	1	50	49	rs113522755
chrX	33647843	33647890	seqA,rs113522755,12,120495884,A,C:3-50	39	91.5	3	50	47	rs113522755
chrX	75245223	75245268	seqA,rs113522755,12,120495884,A,C:5-50	39	93.4	5	50	45	rs113522755
chrX	123384143	123384190	seqA,rs113522755,12,120495884,A,C:3-50	39	91.5	3	50	47	rs113522755
chrX	2570223	2570273	seqA,rs113522755,12,120495884,A,C:0-50	38	88.0	0	50	50	rs113522755
chrX	19877513	19877555	seqA,rs113522755,12,120495884,A,C:8-50	38	95.3	8	50	42	rs113522755
chrX	15004003	15004046	seqA,rs113522755,12,120495884,A,C:7-50	37	93.1	7	50	43	rs113522755
chrX	44351893	44351937	seqA,rs113522755,12,120495884,A,C:6-50	36	91.0	6	50	44	rs113522755
chrX	77151822	77151864	seqA,rs113522755,12,120495884,A,C:8-50	36	92.9	8	50	42	rs113522755
chrX	85350823	85350867	seqA,rs113522755,12,120495884,A,C:6-50	36	91.0	6	50	44	rs113522755
chrX	16830762	16830803	seqA,rs113522755,12,120495884,A,C:9-50	35	92.7	9	50	41	rs113522755
chrX	21568344	21568393	seqA,rs113524414,18,7716689,A,G:1-50	43	93.9	1	50	49	rs113524414
chrX	92390827	92390877	seqA,rs113524414,18,7716689,A,G:0-50	42	92.0	0	50	50	rs113524414
chrX	131128829	131128877	seqA,rs113524414,18,7716689,A,G:2-50	42	93.8	2	50	48	rs113524414
chrX	148277748	148277795	seqA,rs113524414,18,7716689,A,G:2-50	42	91.4	2	50	48	rs113524414
chrX	70005480	70005528	seqA,rs113524414,18,7716689,A,G:2-50	40	91.7	2	50	48	rs113524414
chrX	51056530	51056578	seqA,rs113524414,18,7716689,A,G:2-50	38	89.6	2	50	48	rs113524414
chrX	132965795	132965826	seqA,rs113524414,18,7716689,A,G:16-47	27	93.6	16	47	31	rs113524414
chrX	66475529	66475552	seqA,rs113524414,18,7716689,A,G:2-25	23	100.0	2	25	23	rs113524414
chrX	106355442	106355471	seqA,rs113524414,18,7716689,A,G:1-47	28	65.6	1	47	46	rs113524414
chrY	8811884	8811932	seqA,rs113524414,18,7716689,A,G:2-50	42	93.8	2	50	48	rs113524414
chrY	7175283	7175331	seqA,rs113524414,18,7716689,A,G:2-50	42	93.8	2	50	48	rs113524414
chrY	15596033	15596083	seqA,rs113524414,18,7716689,A,G:0-50	38	88.0	0	50	50	rs113524414
chrX	56644219	56644268	seqA,rs113524414,18,7716689,A,G:1-50	43	93.9	1	50	49	rs113524414
chrX	103369050	103369099	seqA,rs113524414,18,7716689,A,G:1-50	43	93.9	1	50	49	rs113524414
chrX	62350539	62350588	seqA,rs113524414,18,7716689,A,G:1-50	41	91.9	1	50	49	rs113524414
chrX	74528475	74528524	seqA,rs113524414,18,7716689,A,G:1-50	41	91.9	1	50	49	rs113524414
chrX	92570358	92570407	seqA,rs113524414,18,7716689,A,G:1-50	41	91.9	1	50	49	rs113524414
chrX	100758575	100758623	seqA,rs113524414,18,7716689,A,G:2-50	40	91.7	2	50	48	rs113524414
chrX	109334738	109334786	seqA,rs113524414,18,7716689,A,G:2-50	40	91.7	2	50	48	rs113524414
chrX	23539044	23539092	seqA,rs113524414,18,7716689,A,G:2-50	38	89.6	2	50	48	rs113524414
chrX	79241534	79241582	seqA,rs113524414,18,7716689,A,G:2-50	38	89.6	2	50	48	rs113524414
chrX	123886144	123886192	seqA,rs113524414,18,7716689,A,G:2-50	38	89.6	2	50	48	rs113524414
chrX	107230109	107230157	seqA,rs113524414,18,7716689,A,G:2-50	32	83.4	2	50	48	rs113524414
chrX	92598508	92598545	seqA,rs113524414,18,7716689,A,G:12-49	31	91.9	12	49	37	rs113524414
chrX	26228549	26228584	seqA,rs113524414,18,7716689,A,G:15-50	29	91.5	15	50	35	rs113524414
chrX	150662543	150662597	seqA,rs113524414,18,7716689,A,G:0-50	35	88.9	0	50	50	rs113524414
chrX	97307069	97307102	seqA,rs113524414,18,7716689,A,G:16-50	28	84.9	16	50	34	rs113524414
chrX	130771904	130771929	seqA,rs113524414,18,7716689,A,G:0-25	23	96.0	0	25	25	rs113524414
chrX	31924004	31924024	seqA,rs113525214,2,51337581,A,T:1-21	20	100.0	1	21	20	rs113525214
chrX	31924004	31924024	seqB,rs113525214,2,51337581,A,T:1-21	20	100.0	1	21	20	rs113525214
chrY	14884490	14884536	seqA,rs113525253,1,14736779,A,G:6-50	39	95.5	6	50	44	rs113525253
chrY	16866044	16866079	seqA,rs113525253,1,14736779,A,G:6-41	35	100.0	6	41	35	rs113525253
chrY	15412234	15412280	seqA,rs113525253,1,14736779,A,G:6-50	37	95.2	6	50	44	rs113525253
chrY	23097758	23097804	seqA,rs113525253,1,14736779,A,G:6-50	37	95.2	6	50	44	rs113525253
chrY	2845610	2845656	seqA,rs113525253,1,14736779,A,G:6-50	36	92.9	6	50	44	rs113525253
chrY	28407740	28407786	seqA,rs113525253,1,14736779,A,G:6-50	36	92.9	6	50	44	rs113525253
chrY	25079114	25079160	seqA,rs113525253,1,14736779,A,G:6-50	34	90.5	6	50	44	rs113525253
chrY	2597985	2598030	seqA,rs113525253,1,14736779,A,G:6-49	33	90.3	6	49	43	rs113525253
chrY	6454850	6454889	seqA,rs113525253,1,14736779,A,G:13-50	33	97.2	13	50	37	rs113525253
chrY	27828425	27828472	seqA,rs113525253,1,14736779,A,G:6-50	34	90.5	6	50	44	rs113525253
chrY	13950369	13950403	seqA,rs113525253,1,14736779,A,G:6-40	30	94.2	6	40	34	rs113525253
chrY	25523683	25523729	seqA,rs113525253,1,14736779,A,G:6-50	30	94.2	6	50	44	rs113525253
chrY	21666678	21666724	seqA,rs113525253,1,14736779,A,G:6-50	30	91.7	6	50	44	rs113525253
chrY	15754440	15754465	seqA,rs113525253,1,14736779,A,G:6-31	21	92.0	6	31	25	rs113525253
chrX	136963970	136964016	seqA,rs113525253,1,14736779,A,G:6-50	41	97.8	6	50	44	rs113525253
chrX	152946276	152946319	seqA,rs113525253,1,14736779,A,G:6-49	39	95.4	6	49	43	rs113525253
chrX	77045684	77045729	seqA,rs113525253,1,14736779,A,G:6-49	40	97.7	6	49	43	rs113525253
chrX	99796695	99796741	seqA,rs113525253,1,14736779,A,G:6-50	39	95.4	6	50	44	rs113525253
chrX	117462524	117462570	seqA,rs113525253,1,14736779,A,G:6-50	39	95.4	6	50	44	rs113525253
chrX	119074090	119074136	seqA,rs113525253,1,14736779,A,G:6-50	39	95.5	6	50	44	rs113525253
chrX	126412738	126413098	seqA,rs113525253,1,14736779,A,G:6-50	42	100.0	6	50	44	rs113525253
chrX	137101275	137101321	seqA,rs113525253,1,14736779,A,G:6-50	39	95.5	6	50	44	rs113525253
chrX	8000419	8000465	seqA,rs113525253,1,14736779,A,G:6-50	37	93.1	6	50	44	rs113525253
chrX	24774470	24774516	seqA,rs113525253,1,14736779,A,G:6-50	37	93.1	6	50	44	rs113525253
chrX	41767415	41767461	seqA,rs113525253,1,14736779,A,G:6-50	37	93.1	6	50	44	rs113525253
chrX	46976399	46976443	seqA,rs113525253,1,14736779,A,G:7-49	37	95.2	7	49	42	rs113525253
chrX	96203364	96203409	seqA,rs113525253,1,14736779,A,G:6-50	38	95.3	6	50	44	rs113525253
chrX	105787920	105787966	seqA,rs113525253,1,14736779,A,G:6-50	37	93.1	6	50	44	rs113525253
chrX	133049963	133050009	seqA,rs113525253,1,14736779,A,G:6-50	37	93.1	6	50	44	rs113525253
chrX	13747819	13747865	seqA,rs113525253,1,14736779,A,G:6-50	35	90.7	6	50	44	rs113525253
chrY	16602809	16603109	seqA,rs113525253,1,14736779,A,G:0-50	46	98.0	0	50	50	rs113525253
chrY	1682316	1682362	seqA,rs113525253,1,14736779,A,G:6-50	37	93.1	6	50	44	rs113525253
chrY	14486016	14486062	seqA,rs113525253,1,14736779,A,G:6-50	37	93.1	6	50	44	rs113525253
chrY	1356226	1356562	seqA,rs113525253,1,14736779,A,G:6-50	39	95.4	6	50	44	rs113525253
chrY	2387155	2387201	seqA,rs113525253,1,14736779,A,G:6-50	36	92.9	6	50	44	rs113525253
chrY	665066	665111	seqA,rs113525253,1,14736779,A,G:7-50	34	90.7	7	50	43	rs113525253
chrY	1187718	1187751	seqA,rs113525253,1,14736779,A,G:7-40	31	97.0	7	40	33	rs113525253
chrY	17340884	17340912	seqA,rs113525253,1,14736779,A,G:6-34	28	100.0	6	34	28	rs113525253
chrY	21028442	21028477	seqA,rs113525253,1,14736779,A,G:17-50	29	96.8	17	50	33	rs113525253
chrY	28439203	28439229	seqA,rs113525253,1,14736779,A,G:6-32	24	96.2	6	32	26	rs113525253
chrY	14982121	14982167	seqA,rs113525253,1,14736779,A,G:6-50	30	91.7	6	50	44	rs113525253
chrY	158004	158027	seqA,rs113525253,1,14736779,A,G:17-40	23	100.0	17	40	23	rs113525253
chrX	34703465	34703511	seqA,rs113525253,1,14736779,A,G:6-50	39	95.5	6	50	44	rs113525253
chrX	55262105	55262151	seqA,rs113525253,1,14736779,A,G:6-50	39	95.5	6	50	44	rs113525253
chrX	65991550	65991596	seqA,rs113525253,1,14736779,A,G:6-50	39	95.5	6	50	44	rs113525253
chrX	154402320	154402366	seqA,rs113525253,1,14736779,A,G:6-50	39	95.5	6	50	44	rs113525253
chrX	47010610	47010655	seqA,rs113525253,1,14736779,A,G:6-49	38	95.4	6	49	43	rs113525253
chrX	1732316	1732362	seqA,rs113525253,1,14736779,A,G:6-50	37	93.1	6	50	44	rs113525253
chrX	16590061	16590107	seqA,rs113525253,1,14736779,A,G:6-50	37	93.2	6	50	44	rs113525253
chrX	24459616	24459662	seqA,rs113525253,1,14736779,A,G:6-50	37	93.1	6	50	44	rs113525253
chrX	47125196	47125242	seqA,rs113525253,1,14736779,A,G:6-50	37	93.2	6	50	44	rs113525253
chrX	69290820	69290866	seqA,rs113525253,1,14736779,A,G:6-50	37	93.2	6	50	44	rs113525253
chrX	106831189	106831228	seqA,rs113525253,1,14736779,A,G:8-47	35	94.9	8	47	39	rs113525253
chrX	109733234	109733281	seqA,rs113525253,1,14736779,A,G:6-50	37	93.1	6	50	44	rs113525253
chrX	119059690	119059736	seqA,rs113525253,1,14736779,A,G:6-50	38	95.3	6	50	44	rs113525253
chrX	1406226	1406562	seqA,rs113525253,1,14736779,A,G:6-50	39	95.4	6	50	44	rs113525253
chrX	4790123	4790473	seqA,rs113525253,1,14736779,A,G:6-50	39	95.4	6	50	44	rs113525253
chrX	17476531	17476577	seqA,rs113525253,1,14736779,A,G:6-50	37	95.2	6	50	44	rs113525253
chrX	67406562	67406586	seqA,rs113526572,1,208813983,T,G:22-46	22	95.9	22	46	24	rs113526572
chrX	44745982	44746032	seqA,rs113527821,2,104915851,A,G:0-50	44	94.0	0	50	50	rs113527821
chrX	133720972	133721023	seqA,rs113527821,2,104915851,A,G:0-50	45	96.0	0	50	50	rs113527821
chrX	77162370	77162420	seqA,rs113527821,2,104915851,A,G:0-50	42	92.0	0	50	50	rs113527821
chrX	41180617	41180660	seqA,rs113527821,2,104915851,A,G:7-50	41	97.7	7	50	43	rs113527821
chrX	86945606	86945649	seqA,rs113527821,2,104915851,A,G:7-50	39	95.4	7	50	43	rs113527821
chrX	53853838	53853872	seqA,rs113527821,2,104915851,A,G:12-46	34	100.0	12	46	34	rs113527821
chrX	111331344	111331373	seqA,rs113527821,2,104915851,A,G:20-49	27	96.6	20	49	29	rs113527821
chrY	2198289	2198334	seqA,rs113527821,2,104915851,A,G:1-46	41	95.6	1	46	45	rs113527821
chrY	1310339	1310367	seqA,rs113527821,2,104915851,A,G:22-50	26	96.5	22	50	28	rs113527821
chrX	148354121	148354170	seqA,rs113527821,2,104915851,A,G:0-49	45	96.0	0	49	49	rs113527821
chrX	39879580	39879625	seqA,rs113527821,2,104915851,A,G:1-46	41	95.6	1	46	45	rs113527821
chrX	2248289	2248334	seqA,rs113527821,2,104915851,A,G:1-46	41	95.6	1	46	45	rs113527821
chrX	109666277	109666315	seqA,rs113527821,2,104915851,A,G:12-50	38	100.0	12	50	38	rs113527821
chrX	39629320	39629362	seqA,rs113527821,2,104915851,A,G:9-50	38	97.6	9	50	41	rs113527821
chrX	1360339	1360367	seqA,rs113527821,2,104915851,A,G:22-50	26	96.5	22	50	28	rs113527821
chrX	63775629	63775674	seqA,rs113529273,13,75966747,A,G:6-50	30	94.2	6	50	44	rs113529273
chrX	106282834	106282857	seqA,rs113529273,13,75966747,A,G:1-24	23	100.0	1	24	23	rs113529273
chrX	55233265	55233306	seqA,rs113529432,19,42243091,T,C:0-40	28	93.8	0	40	40	rs113529432
chrX	131008765	131008815	seqA,rs113531643,0,0,T,C:0-50	48	98.0	0	50	50	rs113531643
chrX	83464373	83464425	seqA,rs113531904,19,12053402,A,G:3-50	32	84.8	3	50	47	rs113531904
chrY	845418	845690	seqA,rs113533365,0,0,A,G:0-46	41	95.7	0	46	46	rs113533365
chrY	15572438	15572483	seqA,rs113533365,0,0,A,G:4-49	37	91.2	4	49	45	rs113533365
chrY	16437378	16437420	seqA,rs113533365,0,0,A,G:8-50	34	90.5	8	50	42	rs113533365
chrY	59213010	59213034	seqA,rs113533365,0,0,A,G:8-32	22	95.9	8	32	24	rs113533365
chrX	78072175	78072225	seqA,rs113533365,0,0,A,G:0-50	50	100.0	0	50	50	rs113533365
chrX	47956286	47956335	seqA,rs113533365,0,0,A,G:1-50	49	100.0	1	50	49	rs113533365
chrX	47389325	47389375	seqA,rs113533365,0,0,A,G:0-50	48	98.0	0	50	50	rs113533365
chrX	118491824	118491874	seqA,rs113533365,0,0,A,G:0-50	48	98.0	0	50	50	rs113533365
chrX	5274866	5274916	seqA,rs113533365,0,0,A,G:0-50	46	96.0	0	50	50	rs113533365
chrX	21833561	21833610	seqA,rs113533365,0,0,A,G:0-50	48	93.9	0	50	50	rs113533365
chrX	23430578	23430628	seqA,rs113533365,0,0,A,G:0-50	46	96.0	0	50	50	rs113533365
chrX	47252407	47252457	seqA,rs113533365,0,0,A,G:0-50	46	96.0	0	50	50	rs113533365
chrX	47472385	47472435	seqA,rs113533365,0,0,A,G:0-50	46	96.0	0	50	50	rs113533365
chrX	123081246	123081296	seqA,rs113533365,0,0,A,G:0-50	46	96.0	0	50	50	rs113533365
chrX	18225992	18226042	seqA,rs113533365,0,0,A,G:0-50	44	94.0	0	50	50	rs113533365
chrX	44405727	44405777	seqA,rs113533365,0,0,A,G:0-50	44	94.0	0	50	50	rs113533365
chrX	48946076	48946126	seqA,rs113533365,0,0,A,G:0-50	44	94.0	0	50	50	rs113533365
chrX	96357792	96357842	seqA,rs113533365,0,0,A,G:0-50	44	94.0	0	50	50	rs113533365
chrX	100305566	100305616	seqA,rs113533365,0,0,A,G:0-50	44	94.0	0	50	50	rs113533365
chrX	118633705	118633755	seqA,rs113533365,0,0,A,G:0-50	44	94.0	0	50	50	rs113533365
chrY	2190671	2190721	seqA,rs113533365,0,0,A,G:0-50	48	98.0	0	50	50	rs113533365
chrY	1809242	1809611	seqA,rs113533365,0,0,A,G:0-50	45	96.0	0	50	50	rs113533365
chrY	17557270	17557317	seqA,rs113533365,0,0,A,G:3-50	37	89.4	3	50	47	rs113533365
chrY	979048	979389	seqA,rs113533365,0,0,A,G:0-50	44	96.0	0	50	50	rs113533365
chrY	59216493	59216679	seqA,rs113533365,0,0,A,G:0-50	41	95.6	0	50	50	rs113533365
chrY	5212822	5212996	seqA,rs113533365,0,0,A,G:9-50	33	97.2	9	50	41	rs113533365
chrX	2240671	2240721	seqA,rs113533365,0,0,A,G:0-50	48	98.0	0	50	50	rs113533365
chrX	47157944	47157994	seqA,rs113533365,0,0,A,G:0-50	46	96.0	0	50	50	rs113533365
chrX	44262816	44262862	seqA,rs113533365,0,0,A,G:4-50	44	97.9	4	50	46	rs113533365
chrX	48401738	48401788	seqA,rs113533365,0,0,A,G:0-50	44	94.0	0	50	50	rs113533365
chrX	53984588	53984638	seqA,rs113533365,0,0,A,G:0-50	44	94.0	0	50	50	rs113533365
chrX	54254437	54254487	seqA,rs113533365,0,0,A,G:0-50	44	94.0	0	50	50	rs113533365
chrX	70529245	70529295	seqA,rs113533365,0,0,A,G:0-50	44	94.0	0	50	50	rs113533365
chrX	120927570	120927620	seqA,rs113533365,0,0,A,G:0-50	44	94.0	0	50	50	rs113533365
chrX	152122398	152122448	seqA,rs113533365,0,0,A,G:0-50	44	94.0	0	50	50	rs113533365
chrX	18241073	18241122	seqA,rs113533365,0,0,A,G:0-49	43	93.9	0	49	49	rs113533365
chrX	30538886	30539069	seqA,rs113533365,0,0,A,G:0-50	47	98.0	0	50	50	rs113533365
chrX	9981623	9981847	seqA,rs113533365,0,0,A,G:0-50	47	98.0	0	50	50	rs113533365
chrX	11571475	11571525	seqA,rs113533365,0,0,A,G:0-50	42	92.0	0	50	50	rs113533365
chrX	16929727	16929775	seqA,rs113533365,0,0,A,G:0-48	42	93.8	0	48	48	rs113533365
chrX	27115712	27115762	seqA,rs113533365,0,0,A,G:0-50	42	92.0	0	50	50	rs113533365
chrX	37799197	37799248	seqA,rs113533365,0,0,A,G:0-50	43	94.0	0	50	50	rs113533365
chrX	136281322	136281377	seqA,rs113533595,11,16812091,A,C:8-50	27	96.6	8	50	42	rs113533595
chrX	92559691	92559711	seqA,rs113533595,11,16812091,A,C:0-20	20	100.0	0	20	20	rs113533595
chrX	57013691	57013711	seqA,rs113533901,3,35124526,A,G:21-41	20	100.0	21	41	20	rs113533901
chrX	83344486	83344510	seqA,rs113537180,5,97457121,A,C:9-33	24	100.0	9	33	24	rs113537180
chrX	33847965	33847992	seqA,rs113537180,5,97457121,A,C:5-32	23	92.6	5	32	27	rs113537180
chrX	55592687	55592717	seqA,rs113537180,5,97457121,A,C:6-36	26	93.4	6	36	30	rs113537180
chrY	14180969	14181018	seqA,rs113539659,4,67582871,A,T:0-49	43	93.9	0	49	49	rs113539659
chrY	19327803	19327852	seqA,rs113539659,4,67582871,A,T:0-49	43	93.9	0	49	49	rs113539659
chrY	4218345	4218392	seqA,rs113539659,4,67582871,A,T:2-49	41	93.7	2	49	47	rs113539659
chrY	16384700	16384749	seqA,rs113539659,4,67582871,A,T:0-49	41	91.9	0	49	49	rs113539659
chrY	59144655	59144704	seqA,rs113539659,4,67582871,A,T:0-49	41	91.9	0	49	49	rs113539659
chrY	7898835	7898884	seqA,rs113539659,4,67582871,A,T:0-49	39	89.8	0	49	49	rs113539659
chrY	27283542	27283591	seqA,rs113539659,4,67582871,A,T:0-49	39	89.8	0	49	49	rs113539659
chrY	21942880	21942928	seqA,rs113539659,4,67582871,A,T:1-49	38	89.6	1	49	48	rs113539659
chrY	17228841	17228886	seqA,rs113539659,4,67582871,A,T:1-49	34	82.5	1	49	48	rs113539659
chrY	4289870	4289896	seqA,rs113539659,4,67582871,A,T:23-49	26	100.0	23	49	26	rs113539659
chrY	6192847	6192873	seqA,rs113539659,4,67582871,A,T:23-49	26	100.0	23	49	26	rs113539659
chrY	8824113	8824139	seqA,rs113539659,4,67582871,A,T:23-49	26	100.0	23	49	26	rs113539659
chrY	13517677	13517703	seqA,rs113539659,4,67582871,A,T:23-49	26	100.0	23	49	26	rs113539659
chrY	14055762	14055788	seqA,rs113539659,4,67582871,A,T:23-49	26	100.0	23	49	26	rs113539659
chrY	14304745	14304771	seqA,rs113539659,4,67582871,A,T:23-49	26	100.0	23	49	26	rs113539659
chrY	15119351	15119377	seqA,rs113539659,4,67582871,A,T:23-49	26	100.0	23	49	26	rs113539659
chrX	13995986	13996035	seqA,rs113539659,4,67582871,A,T:0-49	43	93.9	0	49	49	rs113539659
chrX	55371703	55371752	seqA,rs113539659,4,67582871,A,T:0-49	43	93.9	0	49	49	rs113539659
chrX	71039679	71039728	seqA,rs113539659,4,67582871,A,T:0-49	43	93.9	0	49	49	rs113539659
chrX	74105170	74105219	seqA,rs113539659,4,67582871,A,T:0-49	43	93.9	0	49	49	rs113539659
chrX	74712806	74712855	seqA,rs113539659,4,67582871,A,T:0-49	43	93.9	0	49	49	rs113539659
chrX	76491683	76491732	seqA,rs113539659,4,67582871,A,T:0-49	43	93.9	0	49	49	rs113539659
chrX	117378866	117378915	seqA,rs113539659,4,67582871,A,T:0-49	43	93.9	0	49	49	rs113539659
chrX	130661628	130661677	seqA,rs113539659,4,67582871,A,T:0-49	43	93.9	0	49	49	rs113539659
chrX	136207758	136207807	seqA,rs113539659,4,67582871,A,T:0-49	43	93.9	0	49	49	rs113539659
chrX	138608883	138608932	seqA,rs113539659,4,67582871,A,T:0-49	43	93.9	0	49	49	rs113539659
chrX	151753546	151753595	seqA,rs113539659,4,67582871,A,T:0-49	43	93.9	0	49	49	rs113539659
chrX	48295008	48295057	seqA,rs113539659,4,67582871,A,T:0-49	41	91.9	0	49	49	rs113539659
chrX	57892763	57892813	seqA,rs113539659,4,67582871,A,T:0-49	42	93.9	0	49	49	rs113539659
chrX	57980276	57980325	seqA,rs113539659,4,67582871,A,T:0-49	41	91.9	0	49	49	rs113539659
chrX	75065162	75065211	seqA,rs113539659,4,67582871,A,T:0-49	41	91.9	0	49	49	rs113539659
chrX	76202212	76202261	seqA,rs113539659,4,67582871,A,T:0-49	41	91.9	0	49	49	rs113539659
chrY	16728250	16728299	seqA,rs113539659,4,67582871,A,T:0-49	41	91.9	0	49	49	rs113539659
chrY	17795739	17795788	seqA,rs113539659,4,67582871,A,T:0-49	41	91.9	0	49	49	rs113539659
chrY	14738880	14738928	seqA,rs113539659,4,67582871,A,T:2-50	40	91.7	2	50	48	rs113539659
chrY	13426603	13426651	seqA,rs113539659,4,67582871,A,T:0-49	41	87.5	0	49	49	rs113539659
chrY	26678805	26678854	seqA,rs113539659,4,67582871,A,T:0-49	39	89.8	0	49	49	rs113539659
chrY	21745274	21745322	seqA,rs113539659,4,67582871,A,T:1-49	38	89.6	1	49	48	rs113539659
chrY	27923582	27923627	seqA,rs113539659,4,67582871,A,T:0-45	33	86.7	0	45	45	rs113539659
chrY	21788954	21789216	seqA,rs113539659,4,67582871,A,T:16-49	32	100.0	16	49	33	rs113539659
chrY	9687524	9687550	seqA,rs113539659,4,67582871,A,T:23-49	26	100.0	23	49	26	rs113539659
chrY	14962294	14962320	seqA,rs113539659,4,67582871,A,T:23-49	26	100.0	23	49	26	rs113539659
chrY	15100745	15100771	seqA,rs113539659,4,67582871,A,T:23-49	26	100.0	23	49	26	rs113539659
chrY	15629221	15629247	seqA,rs113539659,4,67582871,A,T:23-49	26	100.0	23	49	26	rs113539659
chrY	17857145	17857171	seqA,rs113539659,4,67582871,A,T:23-49	26	100.0	23	49	26	rs113539659
chrY	18332666	18332692	seqA,rs113539659,4,67582871,A,T:23-49	26	100.0	23	49	26	rs113539659
chrY	18624705	18624731	seqA,rs113539659,4,67582871,A,T:23-49	26	100.0	23	49	26	rs113539659
chrY	18846888	18846914	seqA,rs113539659,4,67582871,A,T:23-49	26	100.0	23	49	26	rs113539659
chrX	103154964	103155013	seqA,rs113539659,4,67582871,A,T:0-49	45	96.0	0	49	49	rs113539659
chrX	11039015	11039064	seqA,rs113539659,4,67582871,A,T:0-49	43	93.9	0	49	49	rs113539659
chrX	21239662	21239711	seqA,rs113539659,4,67582871,A,T:0-49	43	93.9	0	49	49	rs113539659
chrX	23378690	23378739	seqA,rs113539659,4,67582871,A,T:0-49	43	93.9	0	49	49	rs113539659
chrX	35156312	35156361	seqA,rs113539659,4,67582871,A,T:0-49	43	93.9	0	49	49	rs113539659
chrX	57114374	57114423	seqA,rs113539659,4,67582871,A,T:0-49	43	93.9	0	49	49	rs113539659
chrX	66881958	66882007	seqA,rs113539659,4,67582871,A,T:0-49	43	93.9	0	49	49	rs113539659
chrX	108312791	108312840	seqA,rs113539659,4,67582871,A,T:0-49	43	93.9	0	49	49	rs113539659
chrX	150826256	150826304	seqA,rs113539659,4,67582871,A,T:1-49	42	93.8	1	49	48	rs113539659
chrX	154073992	154074040	seqA,rs113539659,4,67582871,A,T:1-49	42	93.8	1	49	48	rs113539659
chrX	57467959	57468009	seqA,rs113539659,4,67582871,A,T:0-49	42	93.9	0	49	49	rs113539659
chrX	67106708	67106757	seqA,rs113539659,4,67582871,A,T:0-49	41	91.9	0	49	49	rs113539659
chrX	105733969	105734018	seqA,rs113539659,4,67582871,A,T:0-49	41	91.9	0	49	49	rs113539659
chrX	119963842	119963891	seqA,rs113539659,4,67582871,A,T:0-49	41	91.9	0	49	49	rs113539659
chrX	138041108	138041157	seqA,rs113539659,4,67582871,A,T:0-49	41	91.9	0	49	49	rs113539659
chrX	138517315	138517364	seqA,rs113539659,4,67582871,A,T:0-49	41	91.9	0	49	49	rs113539659
chrY	14180969	14181019	seqB,rs113539659,4,67582871,A,T:0-50	44	94.0	0	50	50	rs113539659
chrY	19327803	19327853	seqB,rs113539659,4,67582871,A,T:0-50	44	94.0	0	50	50	rs113539659
chrY	4218345	4218393	seqB,rs113539659,4,67582871,A,T:2-50	42	93.8	2	50	48	rs113539659
chrY	16384700	16384750	seqB,rs113539659,4,67582871,A,T:0-50	42	92.0	0	50	50	rs113539659
chrY	59144655	59144705	seqB,rs113539659,4,67582871,A,T:0-50	42	92.0	0	50	50	rs113539659
chrY	7898835	7898885	seqB,rs113539659,4,67582871,A,T:0-50	40	90.0	0	50	50	rs113539659
chrY	27283542	27283592	seqB,rs113539659,4,67582871,A,T:0-50	40	90.0	0	50	50	rs113539659
chrY	21942880	21942929	seqB,rs113539659,4,67582871,A,T:1-50	39	89.8	1	50	49	rs113539659
chrY	17228841	17228887	seqB,rs113539659,4,67582871,A,T:1-50	35	83.0	1	50	49	rs113539659
chrY	4289870	4289897	seqB,rs113539659,4,67582871,A,T:23-50	27	100.0	23	50	27	rs113539659
chrY	6192847	6192874	seqB,rs113539659,4,67582871,A,T:23-50	27	100.0	23	50	27	rs113539659
chrY	8824113	8824140	seqB,rs113539659,4,67582871,A,T:23-50	27	100.0	23	50	27	rs113539659
chrY	13517677	13517704	seqB,rs113539659,4,67582871,A,T:23-50	27	100.0	23	50	27	rs113539659
chrY	14055762	14055789	seqB,rs113539659,4,67582871,A,T:23-50	27	100.0	23	50	27	rs113539659
chrY	14304745	14304772	seqB,rs113539659,4,67582871,A,T:23-50	27	100.0	23	50	27	rs113539659
chrY	15119351	15119378	seqB,rs113539659,4,67582871,A,T:23-50	27	100.0	23	50	27	rs113539659
chrX	13995986	13996036	seqB,rs113539659,4,67582871,A,T:0-50	44	94.0	0	50	50	rs113539659
chrX	55371703	55371753	seqB,rs113539659,4,67582871,A,T:0-50	44	94.0	0	50	50	rs113539659
chrX	71039679	71039729	seqB,rs113539659,4,67582871,A,T:0-50	44	94.0	0	50	50	rs113539659
chrX	74105170	74105220	seqB,rs113539659,4,67582871,A,T:0-50	44	94.0	0	50	50	rs113539659
chrX	74712806	74712856	seqB,rs113539659,4,67582871,A,T:0-50	44	94.0	0	50	50	rs113539659
chrX	76491683	76491733	seqB,rs113539659,4,67582871,A,T:0-50	44	94.0	0	50	50	rs113539659
chrX	117378866	117378916	seqB,rs113539659,4,67582871,A,T:0-50	44	94.0	0	50	50	rs113539659
chrX	130661628	130661678	seqB,rs113539659,4,67582871,A,T:0-50	44	94.0	0	50	50	rs113539659
chrX	136207758	136207808	seqB,rs113539659,4,67582871,A,T:0-50	44	94.0	0	50	50	rs113539659
chrX	151753546	151753596	seqB,rs113539659,4,67582871,A,T:0-50	44	94.0	0	50	50	rs113539659
chrX	138608883	138608932	seqB,rs113539659,4,67582871,A,T:0-49	43	93.9	0	49	49	rs113539659
chrX	48295008	48295058	seqB,rs113539659,4,67582871,A,T:0-50	42	92.0	0	50	50	rs113539659
chrX	57892763	57892814	seqB,rs113539659,4,67582871,A,T:0-50	43	94.0	0	50	50	rs113539659
chrX	57980276	57980326	seqB,rs113539659,4,67582871,A,T:0-50	42	92.0	0	50	50	rs113539659
chrX	75065162	75065212	seqB,rs113539659,4,67582871,A,T:0-50	42	92.0	0	50	50	rs113539659
chrX	76202212	76202262	seqB,rs113539659,4,67582871,A,T:0-50	42	92.0	0	50	50	rs113539659
chrY	16728249	16728299	seqB,rs113539659,4,67582871,A,T:0-50	42	92.0	0	50	50	rs113539659
chrY	17795738	17795788	seqB,rs113539659,4,67582871,A,T:0-50	42	92.0	0	50	50	rs113539659
chrY	13426602	13426651	seqB,rs113539659,4,67582871,A,T:0-50	42	87.8	0	50	50	rs113539659
chrY	25045055	25045105	seqB,rs113539659,4,67582871,A,T:0-50	40	90.0	0	50	50	rs113539659
chrY	26678804	26678854	seqB,rs113539659,4,67582871,A,T:0-50	40	90.0	0	50	50	rs113539659
chrY	27923577	27923627	seqB,rs113539659,4,67582871,A,T:0-50	36	86.0	0	50	50	rs113539659
chrY	21745273	21745322	seqB,rs113539659,4,67582871,A,T:1-50	38	89.4	1	50	49	rs113539659
chrY	21788953	21789216	seqB,rs113539659,4,67582871,A,T:16-50	33	100.0	16	50	34	rs113539659
chrY	9687523	9687550	seqB,rs113539659,4,67582871,A,T:23-50	27	100.0	23	50	27	rs113539659
chrY	14962293	14962320	seqB,rs113539659,4,67582871,A,T:23-50	27	100.0	23	50	27	rs113539659
chrY	15100744	15100771	seqB,rs113539659,4,67582871,A,T:23-50	27	100.0	23	50	27	rs113539659
chrY	15629220	15629247	seqB,rs113539659,4,67582871,A,T:23-50	27	100.0	23	50	27	rs113539659
chrY	17857144	17857171	seqB,rs113539659,4,67582871,A,T:23-50	27	100.0	23	50	27	rs113539659
chrY	18332665	18332692	seqB,rs113539659,4,67582871,A,T:23-50	27	100.0	23	50	27	rs113539659
chrY	18624704	18624731	seqB,rs113539659,4,67582871,A,T:23-50	27	100.0	23	50	27	rs113539659
chrY	18846887	18846914	seqB,rs113539659,4,67582871,A,T:23-50	27	100.0	23	50	27	rs113539659
chrX	103154963	103155013	seqB,rs113539659,4,67582871,A,T:0-50	46	96.0	0	50	50	rs113539659
chrX	11039014	11039064	seqB,rs113539659,4,67582871,A,T:0-50	44	94.0	0	50	50	rs113539659
chrX	23378689	23378739	seqB,rs113539659,4,67582871,A,T:0-50	44	94.0	0	50	50	rs113539659
chrX	35156311	35156361	seqB,rs113539659,4,67582871,A,T:0-50	44	94.0	0	50	50	rs113539659
chrX	57114373	57114423	seqB,rs113539659,4,67582871,A,T:0-50	44	94.0	0	50	50	rs113539659
chrX	66881957	66882007	seqB,rs113539659,4,67582871,A,T:0-50	44	94.0	0	50	50	rs113539659
chrX	108312790	108312840	seqB,rs113539659,4,67582871,A,T:0-50	44	94.0	0	50	50	rs113539659
chrX	21239662	21239711	seqB,rs113539659,4,67582871,A,T:0-49	43	93.9	0	49	49	rs113539659
chrX	150826255	150826304	seqB,rs113539659,4,67582871,A,T:1-50	43	93.9	1	50	49	rs113539659
chrX	154073991	154074040	seqB,rs113539659,4,67582871,A,T:1-50	43	93.9	1	50	49	rs113539659
chrX	27632493	27632543	seqB,rs113539659,4,67582871,A,T:0-50	42	92.0	0	50	50	rs113539659
chrX	57467958	57468009	seqB,rs113539659,4,67582871,A,T:0-50	43	94.0	0	50	50	rs113539659
chrX	67106707	67106757	seqB,rs113539659,4,67582871,A,T:0-50	42	92.0	0	50	50	rs113539659
chrX	105733968	105734018	seqB,rs113539659,4,67582871,A,T:0-50	42	92.0	0	50	50	rs113539659
chrX	119963841	119963891	seqB,rs113539659,4,67582871,A,T:0-50	42	92.0	0	50	50	rs113539659
chrX	138517314	138517364	seqB,rs113539659,4,67582871,A,T:0-50	42	92.0	0	50	50	rs113539659
chrY	148981	149021	seqA,rs113539809,5,83538595,A,G:4-44	34	92.5	4	44	40	rs113539809
chrY	18486000	18486039	seqA,rs113539809,5,83538595,A,G:1-40	31	89.8	1	40	39	rs113539809
chrY	19422577	19422601	seqA,rs113539809,5,83538595,A,G:7-31	24	100.0	7	31	24	rs113539809
chrX	108945376	108945416	seqA,rs113539809,5,83538595,A,G:4-44	36	95.0	4	44	40	rs113539809
chrX	28931741	28931780	seqA,rs113539809,5,83538595,A,G:5-44	35	94.9	5	44	39	rs113539809
chrX	198981	199021	seqA,rs113539809,5,83538595,A,G:4-44	34	92.5	4	44	40	rs113539809
chrX	13899562	13899597	seqA,rs113539809,5,83538595,A,G:3-38	33	97.2	3	38	35	rs113539809
chrX	53197800	53197840	seqA,rs113539809,5,83538595,A,G:4-44	32	90.0	4	44	40	rs113539809
chrX	44517067	44517107	seqA,rs113539809,5,83538595,A,G:4-44	32	90.0	4	44	40	rs113539809
chrX	121419330	121419365	seqA,rs113539809,5,83538595,A,G:9-44	29	91.5	9	44	35	rs113539809
chrX	120958106	120958135	seqA,rs113539809,5,83538595,A,G:15-44	29	100.0	15	44	29	rs113539809
chrX	44561319	44561350	seqA,rs113539809,5,83538595,A,G:13-44	29	96.8	13	44	31	rs113539809
chrX	12675146	12675177	seqA,rs113539809,5,83538595,A,G:13-44	29	96.8	13	44	31	rs113539809
chrX	135652760	135652801	seqA,rs113539809,5,83538595,A,G:1-42	37	95.2	1	42	41	rs113539809
chrX	10404506	10404546	seqA,rs113539809,5,83538595,A,G:4-44	36	95.0	4	44	40	rs113539809
chrX	69334550	69334592	seqA,rs113539809,5,83538595,A,G:4-46	36	92.9	4	46	42	rs113539809
chrX	130076385	130076594	seqA,rs113539809,5,83538595,A,G:5-44	36	97.4	5	44	39	rs113539809
chrX	48615261	48615296	seqA,rs113539809,5,83538595,A,G:9-44	31	94.3	9	44	35	rs113539809
chrX	135665761	135665790	seqA,rs113539809,5,83538595,A,G:14-43	29	100.0	14	43	29	rs113539809
chrX	5445070	5445101	seqA,rs113539809,5,83538595,A,G:13-44	27	93.6	13	44	31	rs113539809
chrY	15799711	15799737	seqA,rs113540420,1,100804043,T,C:22-45	22	100.0	22	45	23	rs113540420
chrX	38819132	38819175	seqA,rs113540420,1,100804043,T,C:0-43	39	95.4	0	43	43	rs113540420
chrX	125966808	125966847	seqA,rs113540420,1,100804043,T,C:5-44	35	94.9	5	44	39	rs113540420
chrX	35451671	35451709	seqA,rs113540420,1,100804043,T,C:6-43	32	94.5	6	43	37	rs113540420
chrX	15317724	15317753	seqA,rs113540420,1,100804043,T,C:15-44	29	100.0	15	44	29	rs113540420
chrX	134237058	134237088	seqA,rs113540420,1,100804043,T,C:9-38	26	96.5	9	38	29	rs113540420
chrX	130830698	130830722	seqA,rs113540420,1,100804043,T,C:18-43	23	87.5	18	43	25	rs113540420
chrX	145964275	145964295	seqA,rs113540420,1,100804043,T,C:26-46	20	100.0	26	46	20	rs113540420
chrX	55893617	55893637	seqA,rs113540420,1,100804043,T,C:26-46	20	100.0	26	46	20	rs113540420
chrY	3760876	3760906	seqA,rs113540420,1,100804043,T,C:9-38	26	96.5	9	38	29	rs113540420
chrX	13811152	13811194	seqA,rs113540420,1,100804043,T,C:5-46	36	95.2	5	46	41	rs113540420
chrX	33926026	33926069	seqA,rs113540420,1,100804043,T,C:0-43	35	90.7	0	43	43	rs113540420
chrX	87157609	87157648	seqA,rs113540420,1,100804043,T,C:5-43	33	94.6	5	43	38	rs113540420
chrX	73029700	73029733	seqA,rs113540420,1,100804043,T,C:9-42	29	94.0	9	42	33	rs113540420
chrX	89570755	89570785	seqA,rs113540420,1,100804043,T,C:9-38	26	96.5	9	38	29	rs113540420
chrX	44158525	44158555	seqA,rs113540420,1,100804043,T,C:5-34	26	96.5	5	34	29	rs113540420
chrX	132754650	132754673	seqA,rs113540420,1,100804043,T,C:18-41	23	100.0	18	41	23	rs113540420
chrX	30923872	30923897	seqA,rs113540420,1,100804043,T,C:9-34	23	96.0	9	34	25	rs113540420
chrX	87357259	87357282	seqA,rs113540420,1,100804043,T,C:21-43	21	100.0	21	43	22	rs113540420
chrX	152426509	152426548	seqA,rs113540519,4,18706368,I,D:3-39	33	100.0	3	39	36	rs113540519
chrX	110628894	110628937	seqA,rs113540519,4,18706368,I,D:0-33	29	96.8	0	33	33	rs113540519
chrX	16884681	16884709	seqA,rs113540519,4,18706368,I,D:5-33	24	92.9	5	33	28	rs113540519
chrX	129236790	129236821	seqA,rs113540519,4,18706368,I,D:0-30	27	96.6	0	30	30	rs113540519
chrY	618813	619222	seqA,rs113540519,4,18706368,I,D:4-50	39	95.3	4	50	46	rs113540519
chrX	668813	669222	seqA,rs113540519,4,18706368,I,D:4-50	39	95.3	4	50	46	rs113540519
chrX	86055662	86055701	seqA,rs113541423,6,65343906,A,G:14-50	33	97.3	14	50	36	rs113541423
chrX	44418576	44418627	seqA,rs113541423,6,65343906,A,G:14-50	33	97.3	14	50	36	rs113541423
chrX	44668894	44668922	seqA,rs113541423,6,65343906,A,G:16-43	26	100.0	16	43	27	rs113541423
chrX	78268681	78268709	seqA,rs113541423,6,65343906,A,G:11-37	25	100.0	11	37	26	rs113541423
chrX	24993130	24993151	seqA,rs113541423,6,65343906,A,G:23-44	21	100.0	23	44	21	rs113541423
chrY	16106884	16106905	seqA,rs113541423,6,65343906,A,G:14-35	21	100.0	14	35	21	rs113541423
chrX	10630340	10630370	seqA,rs113541423,6,65343906,A,G:14-43	28	100.0	14	43	29	rs113541423
chrX	44490085	44490113	seqA,rs113541423,6,65343906,A,G:24-50	24	100.0	24	50	26	rs113541423
chrX	13556441	13556463	seqA,rs113541423,6,65343906,A,G:28-50	22	100.0	28	50	22	rs113541423
chrY	3316970	3317020	seqA,rs113542356,0,0,A,G:0-50	50	100.0	0	50	50	rs113542356
chrY	4292193	4292243	seqA,rs113542356,0,0,A,G:0-50	50	100.0	0	50	50	rs113542356
chrY	4683167	4683217	seqA,rs113542356,0,0,A,G:0-50	50	100.0	0	50	50	rs113542356
chrY	4846802	4846852	seqA,rs113542356,0,0,A,G:0-50	50	100.0	0	50	50	rs113542356
chrY	5106993	5107043	seqA,rs113542356,0,0,A,G:0-50	50	100.0	0	50	50	rs113542356
chrY	6045630	6045680	seqA,rs113542356,0,0,A,G:0-50	50	100.0	0	50	50	rs113542356
chrY	6375000	6375050	seqA,rs113542356,0,0,A,G:0-50	50	100.0	0	50	50	rs113542356
chrY	6725853	6725903	seqA,rs113542356,0,0,A,G:0-50	50	100.0	0	50	50	rs113542356
chrY	7301219	7301269	seqA,rs113542356,0,0,A,G:0-50	50	100.0	0	50	50	rs113542356
chrY	7985427	7985477	seqA,rs113542356,0,0,A,G:0-50	50	100.0	0	50	50	rs113542356
chrY	9683267	9683317	seqA,rs113542356,0,0,A,G:0-50	50	100.0	0	50	50	rs113542356
chrY	9723052	9723102	seqA,rs113542356,0,0,A,G:0-50	50	100.0	0	50	50	rs113542356
chrY	10058736	10058786	seqA,rs113542356,0,0,A,G:0-50	50	100.0	0	50	50	rs113542356
chrY	14261078	14261128	seqA,rs113542356,0,0,A,G:0-50	50	100.0	0	50	50	rs113542356
chrY	14307057	14307107	seqA,rs113542356,0,0,A,G:0-50	50	100.0	0	50	50	rs113542356
chrY	14341439	14341489	seqA,rs113542356,0,0,A,G:0-50	50	100.0	0	50	50	rs113542356
chrX	5026597	5026647	seqA,rs113542356,0,0,A,G:0-50	50	100.0	0	50	50	rs113542356
chrX	5403876	5403926	seqA,rs113542356,0,0,A,G:0-50	50	100.0	0	50	50	rs113542356
chrX	6856051	6856101	seqA,rs113542356,0,0,A,G:0-50	50	100.0	0	50	50	rs113542356
chrX	7692838	7692888	seqA,rs113542356,0,0,A,G:0-50	50	100.0	0	50	50	rs113542356
chrX	8239504	8239554	seqA,rs113542356,0,0,A,G:0-50	50	100.0	0	50	50	rs113542356
chrX	10827424	10827474	seqA,rs113542356,0,0,A,G:0-50	50	100.0	0	50	50	rs113542356
chrX	11019856	11019906	seqA,rs113542356,0,0,A,G:0-50	50	100.0	0	50	50	rs113542356
chrX	11408961	11409011	seqA,rs113542356,0,0,A,G:0-50	50	100.0	0	50	50	rs113542356
chrX	11730763	11730813	seqA,rs113542356,0,0,A,G:0-50	50	100.0	0	50	50	rs113542356
chrX	11865528	11865578	seqA,rs113542356,0,0,A,G:0-50	50	100.0	0	50	50	rs113542356
chrX	12130063	12130113	seqA,rs113542356,0,0,A,G:0-50	50	100.0	0	50	50	rs113542356
chrX	12494961	12495011	seqA,rs113542356,0,0,A,G:0-50	50	100.0	0	50	50	rs113542356
chrX	13596425	13596475	seqA,rs113542356,0,0,A,G:0-50	50	100.0	0	50	50	rs113542356
chrX	13660131	13660181	seqA,rs113542356,0,0,A,G:0-50	50	100.0	0	50	50	rs113542356
chrX	13700959	13701009	seqA,rs113542356,0,0,A,G:0-50	50	100.0	0	50	50	rs113542356
chrX	14175228	14175278	seqA,rs113542356,0,0,A,G:0-50	50	100.0	0	50	50	rs113542356
chrY	1795530	1795580	seqA,rs113542356,0,0,A,G:0-50	50	100.0	0	50	50	rs113542356
chrY	4089899	4089949	seqA,rs113542356,0,0,A,G:0-50	50	100.0	0	50	50	rs113542356
chrY	4548456	4548506	seqA,rs113542356,0,0,A,G:0-50	50	100.0	0	50	50	rs113542356
chrY	4817540	4817590	seqA,rs113542356,0,0,A,G:0-50	50	100.0	0	50	50	rs113542356
chrY	4909734	4909784	seqA,rs113542356,0,0,A,G:0-50	50	100.0	0	50	50	rs113542356
chrY	5009471	5009521	seqA,rs113542356,0,0,A,G:0-50	50	100.0	0	50	50	rs113542356
chrY	5044000	5044050	seqA,rs113542356,0,0,A,G:0-50	50	100.0	0	50	50	rs113542356
chrY	5474795	5474845	seqA,rs113542356,0,0,A,G:0-50	50	100.0	0	50	50	rs113542356
chrY	6014241	6014291	seqA,rs113542356,0,0,A,G:0-50	50	100.0	0	50	50	rs113542356
chrY	6157291	6157341	seqA,rs113542356,0,0,A,G:0-50	50	100.0	0	50	50	rs113542356
chrY	6197080	6197130	seqA,rs113542356,0,0,A,G:0-50	50	100.0	0	50	50	rs113542356
chrY	6747154	6747204	seqA,rs113542356,0,0,A,G:0-50	50	100.0	0	50	50	rs113542356
chrY	8174324	8174374	seqA,rs113542356,0,0,A,G:0-50	50	100.0	0	50	50	rs113542356
chrY	8811666	8811716	seqA,rs113542356,0,0,A,G:0-50	50	100.0	0	50	50	rs113542356
chrY	14118873	14118923	seqA,rs113542356,0,0,A,G:0-50	50	100.0	0	50	50	rs113542356
chrY	14630920	14630970	seqA,rs113542356,0,0,A,G:0-50	50	100.0	0	50	50	rs113542356
chrX	1845530	1845580	seqA,rs113542356,0,0,A,G:0-50	50	100.0	0	50	50	rs113542356
chrX	6398983	6399033	seqA,rs113542356,0,0,A,G:0-50	50	100.0	0	50	50	rs113542356
chrX	6502641	6502691	seqA,rs113542356,0,0,A,G:0-50	50	100.0	0	50	50	rs113542356
chrX	7427650	7427700	seqA,rs113542356,0,0,A,G:0-50	50	100.0	0	50	50	rs113542356
chrX	7724160	7724210	seqA,rs113542356,0,0,A,G:0-50	50	100.0	0	50	50	rs113542356
chrX	7934723	7934773	seqA,rs113542356,0,0,A,G:0-50	50	100.0	0	50	50	rs113542356
chrX	10218346	10218396	seqA,rs113542356,0,0,A,G:0-50	50	100.0	0	50	50	rs113542356
chrX	10306516	10306566	seqA,rs113542356,0,0,A,G:0-50	50	100.0	0	50	50	rs113542356
chrX	10823774	10823824	seqA,rs113542356,0,0,A,G:0-50	50	100.0	0	50	50	rs113542356
chrX	10959317	10959367	seqA,rs113542356,0,0,A,G:0-50	50	100.0	0	50	50	rs113542356
chrX	10994137	10994187	seqA,rs113542356,0,0,A,G:0-50	50	100.0	0	50	50	rs113542356
chrX	11036682	11036732	seqA,rs113542356,0,0,A,G:0-50	50	100.0	0	50	50	rs113542356
chrX	11237592	11237642	seqA,rs113542356,0,0,A,G:0-50	50	100.0	0	50	50	rs113542356
chrX	11406258	11406308	seqA,rs113542356,0,0,A,G:0-50	50	100.0	0	50	50	rs113542356
chrX	11537339	11537389	seqA,rs113542356,0,0,A,G:0-50	50	100.0	0	50	50	rs113542356
chrX	11590893	11590943	seqA,rs113542356,0,0,A,G:0-50	50	100.0	0	50	50	rs113542356
chrX	151404159	151404190	seqA,rs1135438,3,143016478,T,C:0-32	28	90.0	0	32	32	rs1135438
chrX	133438614	133438650	seqA,rs1135438,3,143016478,T,C:7-37	28	100.0	7	37	30	rs1135438
chrX	87234876	87234897	seqA,rs1135438,3,143016478,T,C:23-44	21	100.0	23	44	21	rs1135438
chrX	127782274	127782307	seqA,rs1135438,3,143016478,T,C:11-42	24	96.2	11	42	31	rs1135438
chrY	4571830	4571866	seqA,rs1135438,3,143016478,T,C:8-42	27	96.6	8	42	34	rs1135438
chrX	99084040	99084080	seqA,rs1135438,3,143016478,T,C:8-42	32	100.0	8	42	34	rs1135438
chrX	112868059	112868102	seqA,rs1135438,3,143016478,T,C:0-37	30	91.5	0	37	37	rs1135438
chrX	116958600	116958640	seqA,rs1135438,3,143016478,T,C:8-42	26	96.5	8	42	34	rs1135438
chrX	78179630	78179670	seqA,rs1135438,3,143016478,T,C:8-42	26	96.5	8	42	34	rs1135438
chrX	27015073	27015107	seqA,rs1135438,3,143016478,T,C:10-42	25	96.3	10	42	32	rs1135438
chrX	57244350	57244392	seqA,rs1135438,3,143016478,T,C:8-44	26	96.5	8	44	36	rs1135438
chrX	123011552	123011585	seqA,rs113545075,12,121402479,A,G:17-50	31	97.0	17	50	33	rs113545075
chrX	123023311	123023347	seqA,rs113545075,12,121402479,A,G:14-50	34	97.3	14	50	36	rs113545075
chrX	113459757	113459997	seqA,rs113545386,15,61765414,A,G:0-25	24	100.0	0	25	25	rs113545386
chrX	103511083	103511116	seqA,rs113545799,19,46924794,A,G:0-33	25	87.9	0	33	33	rs113545799
chrX	150316320	150316344	seqA,rs113545799,19,46924794,A,G:0-24	22	95.9	0	24	24	rs113545799
chrX	21315455	21315483	seqA,rs113545941,12,88009788,A,G:0-28	22	89.3	0	28	28	rs113545941
chrX	46659964	46659995	seqA,rs113548327,19,16956866,T,C:16-50	28	80.7	16	50	34	rs113548327
chrX	117582815	117582835	seqA,rs113548417,20,14275414,A,G:30-50	20	100.0	30	50	20	rs113548417
chrX	151516416	151516442	seqA,rs113548721,19,41714376,A,C:22-50	23	80.8	22	50	28	rs113548721
chrX	137911930	137911956	seqA,rs113548721,19,41714376,A,C:22-50	23	80.8	22	50	28	rs113548721
chrX	46798314	46798340	seqA,rs113548721,19,41714376,A,C:22-50	23	80.8	22	50	28	rs113548721
chrX	12606159	12606185	seqA,rs113548721,19,41714376,A,C:22-50	23	80.8	22	50	28	rs113548721
chrY	8207934	8207984	seqA,rs113548770,18,70222212,T,C:1-50	46	98.0	1	50	49	rs113548770
chrY	4603405	4603455	seqA,rs113548770,18,70222212,T,C:1-50	44	95.9	1	50	49	rs113548770
chrY	15322507	15322559	seqA,rs113548770,18,70222212,T,C:0-50	44	96.0	0	50	50	rs113548770
chrY	2707031	2707082	seqA,rs113548770,18,70222212,T,C:1-50	43	96.0	1	50	49	rs113548770
chrY	14420914	14420960	seqA,rs113548770,18,70222212,T,C:1-46	42	97.8	1	46	45	rs113548770
chrY	15402887	15402937	seqA,rs113548770,18,70222212,T,C:1-50	42	93.8	1	50	49	rs113548770
chrY	26472710	26472760	seqA,rs113548770,18,70222212,T,C:1-50	43	95.8	1	50	49	rs113548770
chrY	1388733	1388777	seqA,rs113548770,18,70222212,T,C:1-44	40	97.7	1	44	43	rs113548770
chrY	1340358	1340408	seqA,rs113548770,18,70222212,T,C:1-50	41	93.7	1	50	49	rs113548770
chrY	2460223	2460273	seqA,rs113548770,18,70222212,T,C:1-50	41	97.7	1	50	49	rs113548770
chrY	13874617	13874661	seqA,rs113548770,18,70222212,T,C:7-50	38	95.4	7	50	43	rs113548770
chrY	5631406	5631456	seqA,rs113548770,18,70222212,T,C:0-50	42	95.6	0	50	50	rs113548770
chrY	25453150	25453198	seqA,rs113548770,18,70222212,T,C:3-50	39	95.4	3	50	47	rs113548770
chrY	27068829	27068877	seqA,rs113548770,18,70222212,T,C:3-50	39	95.4	3	50	47	rs113548770
chrY	1184855	1185120	seqA,rs113548770,18,70222212,T,C:13-50	34	97.3	13	50	37	rs113548770
chrY	18709778	18709815	seqA,rs113548770,18,70222212,T,C:10-48	31	88.6	10	48	38	rs113548770
chrX	129634523	129634574	seqA,rs113548770,18,70222212,T,C:0-50	49	100.0	0	50	50	rs113548770
chrX	3688119	3688169	seqA,rs113548770,18,70222212,T,C:1-50	48	100.0	1	50	49	rs113548770
chrX	10072926	10072976	seqA,rs113548770,18,70222212,T,C:1-50	48	100.0	1	50	49	rs113548770
chrX	27118290	27118341	seqA,rs113548770,18,70222212,T,C:0-50	47	98.0	0	50	50	rs113548770
chrX	54483190	54483241	seqA,rs113548770,18,70222212,T,C:0-50	47	98.0	0	50	50	rs113548770
chrX	45777631	45777681	seqA,rs113548770,18,70222212,T,C:1-50	46	98.0	1	50	49	rs113548770
chrX	100394209	100394259	seqA,rs113548770,18,70222212,T,C:1-50	46	98.0	1	50	49	rs113548770
chrX	118646949	118646999	seqA,rs113548770,18,70222212,T,C:1-50	46	98.0	1	50	49	rs113548770
chrX	44575471	44575522	seqA,rs113548770,18,70222212,T,C:0-50	45	96.0	0	50	50	rs113548770
chrX	151166827	151166878	seqA,rs113548770,18,70222212,T,C:0-50	45	96.0	0	50	50	rs113548770
chrX	5509566	5509617	seqA,rs113548770,18,70222212,T,C:0-50	45	96.0	0	50	50	rs113548770
chrX	12653078	12653128	seqA,rs113548770,18,70222212,T,C:1-50	44	96.0	1	50	49	rs113548770
chrX	15825537	15825588	seqA,rs113548770,18,70222212,T,C:0-50	46	98.0	0	50	50	rs113548770
chrX	19388639	19388690	seqA,rs113548770,18,70222212,T,C:1-50	45	98.0	1	50	49	rs113548770
chrX	38586771	38586822	seqA,rs113548770,18,70222212,T,C:0-50	46	98.0	0	50	50	rs113548770
chrX	39744823	39744874	seqA,rs113548770,18,70222212,T,C:1-50	45	98.0	1	50	49	rs113548770
chrY	28544849	28544899	seqA,rs113548770,18,70222212,T,C:1-50	45	97.9	1	50	49	rs113548770
chrY	1984817	1984867	seqA,rs113548770,18,70222212,T,C:1-50	43	95.8	1	50	49	rs113548770
chrY	3391448	3391498	seqA,rs113548770,18,70222212,T,C:1-50	43	95.8	1	50	49	rs113548770
chrY	13439631	13439682	seqA,rs113548770,18,70222212,T,C:0-50	41	92.0	0	50	50	rs113548770
chrY	1689829	1689880	seqA,rs113548770,18,70222212,T,C:1-50	40	95.6	1	50	49	rs113548770
chrY	25259808	25259856	seqA,rs113548770,18,70222212,T,C:3-50	39	95.4	3	50	47	rs113548770
chrY	26893527	26893575	seqA,rs113548770,18,70222212,T,C:3-50	39	95.4	3	50	47	rs113548770
chrY	2262748	2262798	seqA,rs113548770,18,70222212,T,C:1-50	37	93.1	1	50	49	rs113548770
chrY	15173627	15173674	seqA,rs113548770,18,70222212,T,C:0-46	37	95.2	0	46	46	rs113548770
chrY	28477833	28477884	seqA,rs113548770,18,70222212,T,C:1-50	38	93.4	1	50	49	rs113548770
chrY	1643325	1643369	seqA,rs113548770,18,70222212,T,C:1-44	36	97.4	1	44	43	rs113548770
chrY	18858457	18858503	seqA,rs113548770,18,70222212,T,C:1-46	36	97.4	1	46	45	rs113548770
chrY	59210728	59210771	seqA,rs113548770,18,70222212,T,C:1-43	34	94.8	1	43	42	rs113548770
chrY	15562565	15562595	seqA,rs113548770,18,70222212,T,C:1-31	28	96.7	1	31	30	rs113548770
chrY	14505195	14505233	seqA,rs113548770,18,70222212,T,C:1-45	31	75.7	1	45	44	rs113548770
chrY	1899200	1899226	seqA,rs113548770,18,70222212,T,C:5-31	24	96.2	5	31	26	rs113548770
chrX	43242977	43243027	seqA,rs113548770,18,70222212,T,C:1-50	48	100.0	1	50	49	rs113548770
chrX	15428214	15428265	seqA,rs113548770,18,70222212,T,C:0-50	47	98.0	0	50	50	rs113548770
chrX	18393502	18393552	seqA,rs113548770,18,70222212,T,C:1-50	46	98.0	1	50	49	rs113548770
chrX	42611557	42611608	seqA,rs113548770,18,70222212,T,C:0-50	47	98.0	0	50	50	rs113548770
chrX	132610525	132610575	seqA,rs113548770,18,70222212,T,C:1-50	46	98.0	1	50	49	rs113548770
chrX	24956378	24956425	seqA,rs113548770,18,70222212,T,C:0-46	45	100.0	0	46	46	rs113548770
chrX	28306850	28306900	seqA,rs113548770,18,70222212,T,C:1-50	46	98.0	1	50	49	rs113548770
chrX	55039061	55039112	seqA,rs113548770,18,70222212,T,C:0-50	45	96.0	0	50	50	rs113548770
chrX	96529348	96529398	seqA,rs113548770,18,70222212,T,C:1-50	46	98.0	1	50	49	rs113548770
chrX	123309948	123309999	seqA,rs113548770,18,70222212,T,C:0-50	45	96.0	0	50	50	rs113548770
chrX	132816836	132816887	seqA,rs113548770,18,70222212,T,C:0-50	45	96.0	0	50	50	rs113548770
chrX	145239878	145239928	seqA,rs113548770,18,70222212,T,C:1-50	46	98.0	1	50	49	rs113548770
chrX	2789572	2789622	seqA,rs113548770,18,70222212,T,C:1-50	44	96.0	1	50	49	rs113548770
chrX	45762182	45762232	seqA,rs113548770,18,70222212,T,C:1-50	44	96.0	1	50	49	rs113548770
chrX	48309178	48309228	seqA,rs113548770,18,70222212,T,C:1-50	44	96.0	1	50	49	rs113548770
chrX	73830093	73830143	seqA,rs113548770,18,70222212,T,C:1-50	44	96.0	1	50	49	rs113548770
chrX	97983304	97983327	seqA,rs113549587,9,28866137,T,C:7-29	21	100.0	7	29	22	rs113549587
chrY	19770380	19770419	seqA,rs113551199,11,51345072,T,C:11-50	35	94.9	11	50	39	rs113551199
chrY	19792735	19792774	seqA,rs113551199,11,51345072,T,C:11-50	31	89.8	11	50	39	rs113551199
chrY	19814200	19814239	seqA,rs113551199,11,51345072,T,C:11-50	31	89.8	11	50	39	rs113551199
chrY	19772395	19772431	seqA,rs113551199,11,51345072,T,C:14-50	30	91.7	14	50	36	rs113551199
chrY	10068325	10068364	seqA,rs113551199,11,51345072,T,C:11-50	29	87.2	11	50	39	rs113551199
chrY	19772912	19772951	seqA,rs113551199,11,51345072,T,C:11-50	29	87.2	11	50	39	rs113551199
chrY	19773898	19774281	seqA,rs113551199,11,51345072,T,C:10-49	30	89.8	10	49	39	rs113551199
chrY	10069179	10069210	seqA,rs113551199,11,51345072,T,C:11-42	25	90.4	11	42	31	rs113551199
chrY	19784693	19810473	seqA,rs113551199,11,51345072,T,C:11-50	34	97.3	11	50	39	rs113551199
chrY	19815894	19815925	seqA,rs113551199,11,51345072,T,C:11-42	25	90.4	11	42	31	rs113551199
chrY	13129309	13129336	seqA,rs113551199,11,51345072,T,C:6-33	23	92.6	6	33	27	rs113551199
chrY	13121825	13121852	seqA,rs113551199,11,51345072,T,C:6-33	23	92.6	6	33	27	rs113551199
chrY	13109739	13109766	seqA,rs113551199,11,51345072,T,C:6-33	23	92.6	6	33	27	rs113551199
chrY	10086144	10086171	seqA,rs113551199,11,51345072,T,C:6-33	23	92.6	6	33	27	rs113551199
chrY	19771363	19771385	seqA,rs113551199,11,51345072,T,C:11-33	22	100.0	11	33	22	rs113551199
chrY	19768674	19768696	seqA,rs113551199,11,51345072,T,C:11-33	22	100.0	11	33	22	rs113551199
chrX	58398109	58398152	seqA,rs113551199,11,51345072,T,C:7-50	41	97.7	7	50	43	rs113551199
chrX	58445661	58445710	seqA,rs113551199,11,51345072,T,C:1-50	41	91.9	1	50	49	rs113551199
chrX	58452062	58452111	seqA,rs113551199,11,51345072,T,C:1-50	41	91.9	1	50	49	rs113551199
chrX	58409486	58409528	seqA,rs113551199,11,51345072,T,C:7-49	40	97.7	7	49	42	rs113551199
chrX	58448226	58448445	seqA,rs113551199,11,51345072,T,C:1-50	44	96.0	1	50	49	rs113551199
chrX	58362389	58362432	seqA,rs113551199,11,51345072,T,C:7-50	39	95.4	7	50	43	rs113551199
chrX	58409830	58409873	seqA,rs113551199,11,51345072,T,C:7-50	39	95.4	7	50	43	rs113551199
chrX	58412105	58412148	seqA,rs113551199,11,51345072,T,C:7-50	39	95.4	7	50	43	rs113551199
chrX	58451554	58451597	seqA,rs113551199,11,51345072,T,C:7-50	39	95.4	7	50	43	rs113551199
chrX	58460172	58460215	seqA,rs113551199,11,51345072,T,C:7-50	39	95.4	7	50	43	rs113551199
chrX	58363070	58363113	seqA,rs113551199,11,51345072,T,C:7-50	37	93.1	7	50	43	rs113551199
chrX	58392863	58392906	seqA,rs113551199,11,51345072,T,C:7-50	37	93.1	7	50	43	rs113551199
chrX	58395540	58395583	seqA,rs113551199,11,51345072,T,C:7-50	37	93.1	7	50	43	rs113551199
chrX	58396912	58396955	seqA,rs113551199,11,51345072,T,C:7-50	37	93.1	7	50	43	rs113551199
chrX	58404258	58404301	seqA,rs113551199,11,51345072,T,C:7-50	37	93.1	7	50	43	rs113551199
chrX	58406918	58406961	seqA,rs113551199,11,51345072,T,C:7-50	37	93.1	7	50	43	rs113551199
chrY	20409357	20409396	seqA,rs113551199,11,51345072,T,C:11-50	35	94.9	11	50	39	rs113551199
chrY	9913692	9914082	seqA,rs113551199,11,51345072,T,C:3-50	38	91.5	3	50	47	rs113551199
chrY	20389932	20389971	seqA,rs113551199,11,51345072,T,C:11-50	33	92.4	11	50	39	rs113551199
chrY	20365540	20365579	seqA,rs113551199,11,51345072,T,C:11-50	31	89.8	11	50	39	rs113551199
chrY	20392183	20392224	seqA,rs113551199,11,51345072,T,C:9-50	31	87.9	9	50	41	rs113551199
chrY	20407345	20407381	seqA,rs113551199,11,51345072,T,C:14-50	30	91.7	14	50	36	rs113551199
chrY	9909586	9909796	seqA,rs113551199,11,51345072,T,C:11-50	35	97.5	11	50	39	rs113551199
chrY	10055165	10055202	seqA,rs113551199,11,51345072,T,C:13-50	29	89.2	13	50	37	rs113551199
chrY	20406825	20406864	seqA,rs113551199,11,51345072,T,C:11-50	29	87.2	11	50	39	rs113551199
chrY	20363854	20363885	seqA,rs113551199,11,51345072,T,C:11-42	25	90.4	11	42	31	rs113551199
chrY	20405324	20405533	seqA,rs113551199,11,51345072,T,C:11-50	31	97.0	11	50	39	rs113551199
chrY	20411080	20411102	seqA,rs113551199,11,51345072,T,C:11-33	22	100.0	11	33	22	rs113551199
chrY	20408391	20408413	seqA,rs113551199,11,51345072,T,C:11-33	22	100.0	11	33	22	rs113551199
chrY	20395064	20395086	seqA,rs113551199,11,51345072,T,C:11-33	22	100.0	11	33	22	rs113551199
chrY	20405856	20405878	seqA,rs113551199,11,51345072,T,C:10-32	22	100.0	10	32	22	rs113551199
chrY	20387024	20387044	seqA,rs113551199,11,51345072,T,C:11-31	20	100.0	11	31	20	rs113551199
chrX	58379005	58379054	seqA,rs113551199,11,51345072,T,C:1-50	45	96.0	1	50	49	rs113551199
chrX	58382783	58382832	seqA,rs113551199,11,51345072,T,C:1-50	45	96.0	1	50	49	rs113551199
chrX	58366424	58366471	seqA,rs113551199,11,51345072,T,C:3-50	41	93.7	3	50	47	rs113551199
chrX	58377287	58377330	seqA,rs113551199,11,51345072,T,C:7-50	41	97.7	7	50	43	rs113551199
chrX	58432241	58432284	seqA,rs113551199,11,51345072,T,C:7-50	41	97.7	7	50	43	rs113551199
chrX	58379515	58379558	seqA,rs113551199,11,51345072,T,C:7-50	39	95.4	7	50	43	rs113551199
chrX	58380203	58380246	seqA,rs113551199,11,51345072,T,C:7-50	39	95.4	7	50	43	rs113551199
chrX	58387510	58387553	seqA,rs113551199,11,51345072,T,C:7-50	39	95.4	7	50	43	rs113551199
chrX	58379859	58379902	seqA,rs113551199,11,51345072,T,C:7-50	37	93.1	7	50	43	rs113551199
chrX	58389913	58389956	seqA,rs113551199,11,51345072,T,C:7-50	37	93.1	7	50	43	rs113551199
chrX	58420748	58420791	seqA,rs113551199,11,51345072,T,C:7-50	37	93.1	7	50	43	rs113551199
chrX	58431209	58431252	seqA,rs113551199,11,51345072,T,C:7-50	37	93.1	7	50	43	rs113551199
chrX	58372700	58374108	seqA,rs113551199,11,51345072,T,C:7-50	40	97.7	7	50	43	rs113551199
chrX	58382080	58383428	seqA,rs113551199,11,51345072,T,C:7-50	40	97.7	7	50	43	rs113551199
chrX	58385278	58385321	seqA,rs113551199,11,51345072,T,C:7-50	35	90.7	7	50	43	rs113551199
chrX	58387682	58387725	seqA,rs113551199,11,51345072,T,C:7-50	35	90.7	7	50	43	rs113551199
chrY	59053859	59053912	seqA,rs113551298,4,39383810,A,G:0-50	38	93.2	0	50	50	rs113551298
chrY	22654951	22654999	seqA,rs113551298,4,39383810,A,G:0-48	32	83.4	0	48	48	rs113551298
chrY	15391859	15391886	seqA,rs113551298,4,39383810,A,G:19-46	23	92.6	19	46	27	rs113551298
chrX	113331616	113331666	seqA,rs113551298,4,39383810,A,G:0-50	44	94.0	0	50	50	rs113551298
chrX	144423295	144423345	seqA,rs113551298,4,39383810,A,G:0-50	44	94.0	0	50	50	rs113551298
chrX	40581615	40581664	seqA,rs113551298,4,39383810,A,G:1-50	43	93.9	1	50	49	rs113551298
chrX	18203182	18203232	seqA,rs113551298,4,39383810,A,G:0-50	42	92.0	0	50	50	rs113551298
chrX	75331463	75331513	seqA,rs113551298,4,39383810,A,G:0-50	42	92.0	0	50	50	rs113551298
chrX	82994558	82994608	seqA,rs113551298,4,39383810,A,G:0-50	42	92.0	0	50	50	rs113551298
chrX	94852663	94852713	seqA,rs113551298,4,39383810,A,G:0-50	42	92.0	0	50	50	rs113551298
chrX	121932854	121932904	seqA,rs113551298,4,39383810,A,G:0-50	42	92.0	0	50	50	rs113551298
chrX	74610957	74611006	seqA,rs113551298,4,39383810,A,G:1-50	41	91.9	1	50	49	rs113551298
chrX	64023473	64023523	seqA,rs113551298,4,39383810,A,G:0-50	40	90.0	0	50	50	rs113551298
chrX	74202963	74203013	seqA,rs113551298,4,39383810,A,G:0-50	40	90.0	0	50	50	rs113551298
chrX	86818546	86818596	seqA,rs113551298,4,39383810,A,G:0-50	40	90.0	0	50	50	rs113551298
chrX	101165650	101165700	seqA,rs113551298,4,39383810,A,G:0-50	40	90.0	0	50	50	rs113551298
chrX	101788983	101789033	seqA,rs113551298,4,39383810,A,G:0-50	40	90.0	0	50	50	rs113551298
chrX	109865783	109865833	seqA,rs113551298,4,39383810,A,G:0-50	40	90.0	0	50	50	rs113551298
chrX	116110994	116111044	seqA,rs113551298,4,39383810,A,G:0-50	40	90.0	0	50	50	rs113551298
chrY	59046576	59046626	seqA,rs113551298,4,39383810,A,G:0-50	42	92.0	0	50	50	rs113551298
chrY	5098897	5098947	seqA,rs113551298,4,39383810,A,G:0-50	42	92.0	0	50	50	rs113551298
chrY	5932872	5932912	seqA,rs113551298,4,39383810,A,G:10-50	36	95.0	10	50	40	rs113551298
chrY	5665800	5665850	seqA,rs113551298,4,39383810,A,G:0-50	34	84.0	0	50	50	rs113551298
chrY	4954170	4954207	seqA,rs113551298,4,39383810,A,G:13-50	33	94.6	13	50	37	rs113551298
chrY	22522418	22522449	seqA,rs113551298,4,39383810,A,G:19-50	29	96.8	19	50	31	rs113551298
chrX	125152225	125152275	seqA,rs113551298,4,39383810,A,G:0-50	44	94.0	0	50	50	rs113551298
chrX	33705769	33705819	seqA,rs113551298,4,39383810,A,G:0-50	42	92.0	0	50	50	rs113551298
chrX	35189151	35189201	seqA,rs113551298,4,39383810,A,G:0-50	42	92.0	0	50	50	rs113551298
chrX	72320260	72320310	seqA,rs113551298,4,39383810,A,G:0-50	42	92.0	0	50	50	rs113551298
chrX	91261317	91261367	seqA,rs113551298,4,39383810,A,G:0-50	42	92.0	0	50	50	rs113551298
chrX	127680768	127680818	seqA,rs113551298,4,39383810,A,G:0-50	42	92.0	0	50	50	rs113551298
chrX	154943570	154943620	seqA,rs113551298,4,39383810,A,G:0-50	42	92.0	0	50	50	rs113551298
chrX	143854871	143854920	seqA,rs113551298,4,39383810,A,G:1-50	41	91.9	1	50	49	rs113551298
chrX	25743359	25743409	seqA,rs113551298,4,39383810,A,G:0-50	40	90.0	0	50	50	rs113551298
chrX	79560963	79561013	seqA,rs113551298,4,39383810,A,G:0-50	40	90.0	0	50	50	rs113551298
chrX	79891319	79891369	seqA,rs113551298,4,39383810,A,G:0-50	40	90.0	0	50	50	rs113551298
chrX	92600319	92600369	seqA,rs113551298,4,39383810,A,G:0-50	40	90.0	0	50	50	rs113551298
chrX	104692749	104692799	seqA,rs113551298,4,39383810,A,G:0-50	40	90.0	0	50	50	rs113551298
chrX	105508200	105508250	seqA,rs113551298,4,39383810,A,G:0-50	40	90.0	0	50	50	rs113551298
chrX	111050506	111050554	seqA,rs113551298,4,39383810,A,G:2-50	40	91.7	2	50	48	rs113551298
chrX	140874811	140874861	seqA,rs113551298,4,39383810,A,G:0-50	40	90.0	0	50	50	rs113551298
chrY	4090072	4090122	seqA,rs113552290,0,0,A,G:0-50	50	100.0	0	50	50	rs113552290
chrY	6157464	6157514	seqA,rs113552290,0,0,A,G:0-50	50	100.0	0	50	50	rs113552290
chrY	7175238	7175288	seqA,rs113552290,0,0,A,G:0-50	50	100.0	0	50	50	rs113552290
chrY	7573841	7573891	seqA,rs113552290,0,0,A,G:0-50	50	100.0	0	50	50	rs113552290
chrY	9715521	9715571	seqA,rs113552290,0,0,A,G:0-50	50	100.0	0	50	50	rs113552290
chrY	15889492	15889542	seqA,rs113552290,0,0,A,G:0-50	50	100.0	0	50	50	rs113552290
chrY	18403066	18403116	seqA,rs113552290,0,0,A,G:0-50	50	100.0	0	50	50	rs113552290
chrY	59120228	59120278	seqA,rs113552290,0,0,A,G:0-50	50	100.0	0	50	50	rs113552290
chrY	17638891	17638940	seqA,rs113552290,0,0,A,G:1-50	49	100.0	1	50	49	rs113552290
chrY	1795703	1795753	seqA,rs113552290,0,0,A,G:0-50	48	98.0	0	50	50	rs113552290
chrY	4620255	4620305	seqA,rs113552290,0,0,A,G:0-50	48	98.0	0	50	50	rs113552290
chrY	4781935	4781985	seqA,rs113552290,0,0,A,G:0-50	48	98.0	0	50	50	rs113552290
chrY	5064776	5064826	seqA,rs113552290,0,0,A,G:0-50	48	98.0	0	50	50	rs113552290
chrY	6747327	6747377	seqA,rs113552290,0,0,A,G:0-50	48	98.0	0	50	50	rs113552290
chrY	8174495	8174545	seqA,rs113552290,0,0,A,G:0-50	48	98.0	0	50	50	rs113552290
chrY	15231610	15231660	seqA,rs113552290,0,0,A,G:0-50	48	98.0	0	50	50	rs113552290
chrX	3040690	3040740	seqA,rs113552290,0,0,A,G:0-50	50	100.0	0	50	50	rs113552290
chrX	10353685	10353735	seqA,rs113552290,0,0,A,G:0-50	50	100.0	0	50	50	rs113552290
chrX	10731963	10732013	seqA,rs113552290,0,0,A,G:0-50	50	100.0	0	50	50	rs113552290
chrX	11406431	11406481	seqA,rs113552290,0,0,A,G:0-50	50	100.0	0	50	50	rs113552290
chrX	13990911	13990961	seqA,rs113552290,0,0,A,G:0-50	50	100.0	0	50	50	rs113552290
chrX	14640240	14640290	seqA,rs113552290,0,0,A,G:0-50	50	100.0	0	50	50	rs113552290
chrX	19798317	19798367	seqA,rs113552290,0,0,A,G:0-50	50	100.0	0	50	50	rs113552290
chrX	23472602	23472652	seqA,rs113552290,0,0,A,G:0-50	50	100.0	0	50	50	rs113552290
chrX	26441118	26441168	seqA,rs113552290,0,0,A,G:0-50	50	100.0	0	50	50	rs113552290
chrX	27127862	27127912	seqA,rs113552290,0,0,A,G:0-50	50	100.0	0	50	50	rs113552290
chrX	28478665	28478715	seqA,rs113552290,0,0,A,G:0-50	50	100.0	0	50	50	rs113552290
chrX	30000607	30000657	seqA,rs113552290,0,0,A,G:0-50	50	100.0	0	50	50	rs113552290
chrX	31530208	31530258	seqA,rs113552290,0,0,A,G:0-50	50	100.0	0	50	50	rs113552290
chrX	31768018	31768068	seqA,rs113552290,0,0,A,G:0-50	50	100.0	0	50	50	rs113552290
chrX	33441027	33441077	seqA,rs113552290,0,0,A,G:0-50	50	100.0	0	50	50	rs113552290
chrX	36719028	36719078	seqA,rs113552290,0,0,A,G:0-50	50	100.0	0	50	50	rs113552290
chrY	3498885	3498935	seqA,rs113552290,0,0,A,G:0-50	50	100.0	0	50	50	rs113552290
chrY	6164820	6164870	seqA,rs113552290,0,0,A,G:0-50	50	100.0	0	50	50	rs113552290
chrY	9722879	9722929	seqA,rs113552290,0,0,A,G:0-50	50	100.0	0	50	50	rs113552290
chrY	21339734	21339784	seqA,rs113552290,0,0,A,G:0-50	50	100.0	0	50	50	rs113552290
chrY	22695423	22695473	seqA,rs113552290,0,0,A,G:0-50	50	100.0	0	50	50	rs113552290
chrY	4682994	4683044	seqA,rs113552290,0,0,A,G:0-50	48	98.0	0	50	50	rs113552290
chrY	5903193	5903243	seqA,rs113552290,0,0,A,G:0-50	48	98.0	0	50	50	rs113552290
chrY	15839169	15839219	seqA,rs113552290,0,0,A,G:0-50	48	98.0	0	50	50	rs113552290
chrY	21061006	21061056	seqA,rs113552290,0,0,A,G:0-50	48	98.0	0	50	50	rs113552290
chrY	22114129	22114180	seqA,rs113552290,0,0,A,G:0-50	49	100.0	0	50	50	rs113552290
chrY	24340218	24340268	seqA,rs113552290,0,0,A,G:0-50	48	98.0	0	50	50	rs113552290
chrY	26373368	26373418	seqA,rs113552290,0,0,A,G:0-50	48	98.0	0	50	50	rs113552290
chrY	27871656	27871706	seqA,rs113552290,0,0,A,G:0-50	48	98.0	0	50	50	rs113552290
chrY	27912850	27912900	seqA,rs113552290,0,0,A,G:0-50	48	98.0	0	50	50	rs113552290
chrY	28213100	28213150	seqA,rs113552290,0,0,A,G:0-50	48	98.0	0	50	50	rs113552290
chrY	5010156	5010206	seqA,rs113552290,0,0,A,G:0-50	46	96.0	0	50	50	rs113552290
chrX	2982698	2982748	seqA,rs113552290,0,0,A,G:0-50	50	100.0	0	50	50	rs113552290
chrX	4283186	4283236	seqA,rs113552290,0,0,A,G:0-50	50	100.0	0	50	50	rs113552290
chrX	5887419	5887469	seqA,rs113552290,0,0,A,G:0-50	50	100.0	0	50	50	rs113552290
chrX	10827251	10827301	seqA,rs113552290,0,0,A,G:0-50	50	100.0	0	50	50	rs113552290
chrX	22632640	22632690	seqA,rs113552290,0,0,A,G:0-50	50	100.0	0	50	50	rs113552290
chrX	25957143	25957193	seqA,rs113552290,0,0,A,G:0-50	50	100.0	0	50	50	rs113552290
chrX	28419514	28419564	seqA,rs113552290,0,0,A,G:0-50	50	100.0	0	50	50	rs113552290
chrX	31392143	31392193	seqA,rs113552290,0,0,A,G:0-50	50	100.0	0	50	50	rs113552290
chrX	31708440	31708490	seqA,rs113552290,0,0,A,G:0-50	50	100.0	0	50	50	rs113552290
chrX	33322888	33322938	seqA,rs113552290,0,0,A,G:0-50	50	100.0	0	50	50	rs113552290
chrX	33701886	33701936	seqA,rs113552290,0,0,A,G:0-50	50	100.0	0	50	50	rs113552290
chrX	38396196	38396246	seqA,rs113552290,0,0,A,G:0-50	50	100.0	0	50	50	rs113552290
chrX	43999346	43999396	seqA,rs113552290,0,0,A,G:0-50	50	100.0	0	50	50	rs113552290
chrX	45968634	45968684	seqA,rs113552290,0,0,A,G:0-50	50	100.0	0	50	50	rs113552290
chrX	47769839	47769889	seqA,rs113552290,0,0,A,G:0-50	50	100.0	0	50	50	rs113552290
chrX	50047859	50047909	seqA,rs113552290,0,0,A,G:0-50	50	100.0	0	50	50	rs113552290
chrY	2512859	2512898	seqA,rs113552614,15,63381426,A,G:11-50	31	89.8	11	50	39	rs113552614
chrY	14431233	14431269	seqA,rs113552614,15,63381426,A,G:11-47	30	91.7	11	47	36	rs113552614
chrX	154312962	154313010	seqA,rs113552614,15,63381426,A,G:0-47	36	89.4	0	47	47	rs113552614
chrX	2562859	2562898	seqA,rs113552614,15,63381426,A,G:11-50	31	89.8	11	50	39	rs113552614
chrX	64491823	64491862	seqA,rs113552614,15,63381426,A,G:11-50	31	89.8	11	50	39	rs113552614
chrX	89932248	89932287	seqA,rs113552614,15,63381426,A,G:11-50	31	89.8	11	50	39	rs113552614
chrX	109095505	109095544	seqA,rs113552614,15,63381426,A,G:11-50	31	89.8	11	50	39	rs113552614
chrX	115813684	115813723	seqA,rs113552614,15,63381426,A,G:11-50	31	89.8	11	50	39	rs113552614
chrX	39608190	39608226	seqA,rs113552614,15,63381426,A,G:11-47	30	91.7	11	47	36	rs113552614
chrX	9093920	9093959	seqA,rs113552614,15,63381426,A,G:11-50	29	87.2	11	50	39	rs113552614
chrX	139139774	139139813	seqA,rs113552614,15,63381426,A,G:11-50	29	87.2	11	50	39	rs113552614
chrX	62344085	62344124	seqA,rs113552614,15,63381426,A,G:11-50	29	87.2	11	50	39	rs113552614
chrX	46082413	46082444	seqA,rs113552614,15,63381426,A,G:0-30	27	96.7	0	30	30	rs113552614
chrX	151380495	151380522	seqA,rs113552614,15,63381426,A,G:23-50	25	96.3	23	50	27	rs113552614
chrX	4260393	4260419	seqA,rs113552614,15,63381426,A,G:11-37	24	96.2	11	37	26	rs113552614
chrX	103522624	103522652	seqA,rs113552614,15,63381426,A,G:11-40	25	85.8	11	40	29	rs113552614
chrX	77423293	77423316	seqA,rs113552614,15,63381426,A,G:11-34	23	100.0	11	34	23	rs113552614
chrY	1807893	1807932	seqA,rs113552614,15,63381426,A,G:11-50	33	92.4	11	50	39	rs113552614
chrY	3409711	3409749	seqA,rs113552614,15,63381426,A,G:0-37	32	94.6	0	37	37	rs113552614
chrY	2111782	2111818	seqA,rs113552614,15,63381426,A,G:11-47	30	91.7	11	47	36	rs113552614
chrY	25232982	25233006	seqA,rs113552614,15,63381426,A,G:11-35	22	95.9	11	35	24	rs113552614
chrX	47020590	47020641	seqA,rs113552614,15,63381426,A,G:0-50	35	86.0	0	50	50	rs113552614
chrX	1857893	1857932	seqA,rs113552614,15,63381426,A,G:11-50	33	92.4	11	50	39	rs113552614
chrX	118132872	118132911	seqA,rs113552614,15,63381426,A,G:11-50	33	92.4	11	50	39	rs113552614
chrX	23283033	23283072	seqA,rs113552614,15,63381426,A,G:11-50	31	89.8	11	50	39	rs113552614
chrX	2161782	2161818	seqA,rs113552614,15,63381426,A,G:11-47	30	91.7	11	47	36	rs113552614
chrX	7070609	7070647	seqA,rs113552614,15,63381426,A,G:12-50	30	89.5	12	50	38	rs113552614
chrX	44462321	44462357	seqA,rs113552614,15,63381426,A,G:11-47	30	91.7	11	47	36	rs113552614
chrX	123250217	123250260	seqA,rs113552614,15,63381426,A,G:0-42	34	94.8	0	42	42	rs113552614
chrX	136406571	136406607	seqA,rs113552614,15,63381426,A,G:11-47	30	91.7	11	47	36	rs113552614
chrX	8311872	8311911	seqA,rs113552614,15,63381426,A,G:11-50	29	87.2	11	50	39	rs113552614
chrX	110409785	110409816	seqA,rs113552614,15,63381426,A,G:11-42	27	93.6	11	42	31	rs113552614
chrX	3670721	3670759	seqA,rs113552614,15,63381426,A,G:0-37	30	94.2	0	37	37	rs113552614
chrX	153565587	153565617	seqA,rs113552614,15,63381426,A,G:12-42	26	93.4	12	42	30	rs113552614
chrX	98435778	98435808	seqA,rs113552614,15,63381426,A,G:11-42	27	86.7	11	42	31	rs113552614
chrX	14954751	14954777	seqA,rs113552614,15,63381426,A,G:11-37	24	96.2	11	37	26	rs113552614
chrX	121373767	121373791	seqA,rs113552614,15,63381426,A,G:11-35	22	95.9	11	35	24	rs113552614
chrY	15387564	15387585	seqA,rs113552774,4,75825368,T,A:14-35	21	100.0	14	35	21	rs113552774
chrY	15387564	15387585	seqB,rs113552774,4,75825368,T,A:14-35	21	100.0	14	35	21	rs113552774
chrY	7374228	7374266	seqA,rs113552924,4,89263457,T,C:5-43	38	100.0	5	43	38	rs113552924
chrY	21588592	21588630	seqA,rs113552924,4,89263457,T,C:5-43	34	94.8	5	43	38	rs113552924
chrY	16425685	16425709	seqA,rs113552924,4,89263457,T,C:6-30	24	100.0	6	30	24	rs113552924
chrX	70491604	70491651	seqA,rs113552924,4,89263457,T,C:0-43	35	94.8	0	43	43	rs113552924
chrY	23198796	23198943	seqA,rs113552924,4,89263457,T,C:0-41	36	95.2	0	41	41	rs113552924
chrY	21107798	21107841	seqA,rs113552924,4,89263457,T,C:5-50	37	85.8	5	50	45	rs113552924
chrX	112420298	112420341	seqA,rs113552924,4,89263457,T,C:0-43	41	97.7	0	43	43	rs113552924
chrX	152361333	152361376	seqA,rs113552924,4,89263457,T,C:0-43	41	97.7	0	43	43	rs113552924
chrX	16235869	16235907	seqA,rs113552924,4,89263457,T,C:5-43	38	100.0	5	43	38	rs113552924
chrX	120478644	120478691	seqA,rs113552924,4,89263457,T,C:0-43	40	97.7	0	43	43	rs113552924
chrX	74852345	74852397	seqA,rs113552924,4,89263457,T,C:0-43	40	97.7	0	43	43	rs113552924
chrX	55815669	55815707	seqA,rs113552924,4,89263457,T,C:5-43	36	97.4	5	43	38	rs113552924
chrX	115855165	115855212	seqA,rs113552924,4,89263457,T,C:0-43	38	95.4	0	43	43	rs113552924
chrX	27305283	27305330	seqA,rs113552924,4,89263457,T,C:0-43	36	93.1	0	43	43	rs113552924
chrX	73342321	73342467	seqA,rs113552924,4,89263457,T,C:0-39	37	100.0	0	39	39	rs113552924
chrX	28521624	28521654	seqA,rs113552924,4,89263457,T,C:13-43	28	96.7	13	43	30	rs113552924
chrX	140489988	140490011	seqA,rs113552924,4,89263457,T,C:20-43	23	100.0	20	43	23	rs113552924
chrY	5619879	5619901	seqA,rs113553577,15,35775926,T,C:12-34	20	95.5	12	34	22	rs113553577
chrY	13353642	13353678	seqA,rs113553577,15,35775926,T,C:14-44	27	96.7	14	44	30	rs113553577
chrY	5056589	5056638	seqA,rs113553744,2,161370982,A,G:1-50	41	91.9	1	50	49	rs113553744
chrY	27523857	27523898	seqA,rs113553744,2,161370982,A,G:1-40	32	92.4	1	40	39	rs113553744
chrY	4880488	4880519	seqA,rs113553744,2,161370982,A,G:19-50	27	93.6	19	50	31	rs113553744
chrX	147175733	147175782	seqA,rs113553744,2,161370982,A,G:1-50	43	93.9	1	50	49	rs113553744
chrX	87655124	87655174	seqA,rs113553744,2,161370982,A,G:0-50	42	92.0	0	50	50	rs113553744
chrX	144226510	144226558	seqA,rs113553744,2,161370982,A,G:2-50	42	93.8	2	50	48	rs113553744
chrX	15095363	15095412	seqA,rs113553744,2,161370982,A,G:1-50	41	91.9	1	50	49	rs113553744
chrX	32198910	32198959	seqA,rs113553744,2,161370982,A,G:1-50	41	91.9	1	50	49	rs113553744
chrX	91216904	91216953	seqA,rs113553744,2,161370982,A,G:1-50	41	91.9	1	50	49	rs113553744
chrX	119462059	119462108	seqA,rs113553744,2,161370982,A,G:1-50	41	91.9	1	50	49	rs113553744
chrX	76058545	76058593	seqA,rs113553744,2,161370982,A,G:2-50	40	91.7	2	50	48	rs113553744
chrX	124178985	124179035	seqA,rs113553744,2,161370982,A,G:0-50	40	90.0	0	50	50	rs113553744
chrX	32655859	32655908	seqA,rs113553744,2,161370982,A,G:1-50	39	89.8	1	50	49	rs113553744
chrX	113893599	113893648	seqA,rs113553744,2,161370982,A,G:1-50	39	89.8	1	50	49	rs113553744
chrX	87945825	87945874	seqA,rs113553744,2,161370982,A,G:0-49	37	87.8	0	49	49	rs113553744
chrX	133980197	133980246	seqA,rs113553744,2,161370982,A,G:1-50	37	87.8	1	50	49	rs113553744
chrX	143991304	143991353	seqA,rs113553744,2,161370982,A,G:1-50	37	87.8	1	50	49	rs113553744
chrX	145564431	145564478	seqA,rs113553744,2,161370982,A,G:3-50	37	89.4	3	50	47	rs113553744
chrX	147699939	147699988	seqA,rs113553744,2,161370982,A,G:1-50	37	87.8	1	50	49	rs113553744
chrY	26438542	26438583	seqA,rs113553744,2,161370982,A,G:1-40	32	92.4	1	40	39	rs113553744
chrX	36708499	36708549	seqA,rs113553744,2,161370982,A,G:0-50	44	94.0	0	50	50	rs113553744
chrX	8576789	8576838	seqA,rs113553744,2,161370982,A,G:1-50	41	91.9	1	50	49	rs113553744
chrX	9717206	9717255	seqA,rs113553744,2,161370982,A,G:1-50	41	91.9	1	50	49	rs113553744
chrX	14079271	14079320	seqA,rs113553744,2,161370982,A,G:1-50	41	91.9	1	50	49	rs113553744
chrX	38618110	38618159	seqA,rs113553744,2,161370982,A,G:1-50	41	91.9	1	50	49	rs113553744
chrX	110673704	110673753	seqA,rs113553744,2,161370982,A,G:1-50	41	91.9	1	50	49	rs113553744
chrX	113096343	113096392	seqA,rs113553744,2,161370982,A,G:1-50	41	91.9	1	50	49	rs113553744
chrX	64327541	64327589	seqA,rs113553744,2,161370982,A,G:1-49	40	91.7	1	49	48	rs113553744
chrX	90679066	90679114	seqA,rs113553744,2,161370982,A,G:2-50	40	91.7	2	50	48	rs113553744
chrX	100379659	100379707	seqA,rs113553744,2,161370982,A,G:1-49	40	91.7	1	49	48	rs113553744
chrX	101053410	101053460	seqA,rs113553744,2,161370982,A,G:0-50	40	90.0	0	50	50	rs113553744
chrX	19313749	19313798	seqA,rs113553744,2,161370982,A,G:1-50	39	89.8	1	50	49	rs113553744
chrX	46104628	46104677	seqA,rs113553744,2,161370982,A,G:1-50	39	89.8	1	50	49	rs113553744
chrX	142236206	142236255	seqA,rs113553744,2,161370982,A,G:1-50	39	89.8	1	50	49	rs113553744
chrX	6862195	6862245	seqA,rs113553744,2,161370982,A,G:0-50	38	88.0	0	50	50	rs113553744
chrX	70869038	70869084	seqA,rs113553744,2,161370982,A,G:4-50	38	91.4	4	50	46	rs113553744
chrY	27533794	27533814	seqA,rs113553781,2,104323365,T,G:9-29	20	100.0	9	29	20	rs113553781
chrX	70742749	70742769	seqA,rs113553781,2,104323365,T,G:10-30	20	100.0	10	30	20	rs113553781
chrY	26428626	26428646	seqA,rs113553781,2,104323365,T,G:9-29	20	100.0	9	29	20	rs113553781
chrY	15527745	15527786	seqA,rs113554480,9,95130199,A,T:0-41	35	92.7	0	41	41	rs113554480
chrX	93444502	93444543	seqA,rs113554480,9,95130199,A,T:0-41	37	95.2	0	41	41	rs113554480
chrX	28030902	28030943	seqA,rs113554480,9,95130199,A,T:0-41	37	95.2	0	41	41	rs113554480
chrX	142932898	142932925	seqA,rs113554480,9,95130199,A,T:20-47	25	96.3	20	47	27	rs113554480
chrY	15527745	15527786	seqB,rs113554480,9,95130199,A,T:0-41	35	92.7	0	41	41	rs113554480
chrX	93444502	93444543	seqB,rs113554480,9,95130199,A,T:0-41	37	95.2	0	41	41	rs113554480
chrX	28030902	28030943	seqB,rs113554480,9,95130199,A,T:0-41	37	95.2	0	41	41	rs113554480
chrX	142932898	142932925	seqB,rs113554480,9,95130199,A,T:20-47	25	96.3	20	47	27	rs113554480
chrX	114927981	114928024	seqA,rs113557249,1,84486821,G,C:0-43	27	81.4	0	43	43	rs113557249
chrX	114927981	114928024	seqB,rs113557249,1,84486821,G,C:0-43	27	81.4	0	43	43	rs113557249
chrX	40051617	40051637	seqA,rs113558792,2,23664619,A,G:26-46	20	100.0	26	46	20	rs113558792
chrX	136149409	136149446	seqA,rs113558792,2,23664619,A,G:5-45	30	82.4	5	45	40	rs113558792
chrX	43660557	43660823	seqA,rs113558792,2,23664619,A,G:25-50	24	100.0	25	50	25	rs113558792
chrY	5820894	5820941	seqA,rs113559732,1,111478255,T,C:0-47	39	91.5	0	47	47	rs113559732
chrY	59053842	59053892	seqA,rs113559732,1,111478255,T,C:0-47	40	93.7	0	47	47	rs113559732
chrY	3348615	3348660	seqA,rs113559732,1,111478255,T,C:0-41	34	92.7	0	41	41	rs113559732
chrY	5548785	5548811	seqA,rs113559732,1,111478255,T,C:20-46	24	96.2	20	46	26	rs113559732
chrY	21785184	21785206	seqA,rs113559732,1,111478255,T,C:25-47	22	100.0	25	47	22	rs113559732
chrY	22654954	22654975	seqA,rs113559732,1,111478255,T,C:20-41	21	100.0	20	41	21	rs113559732
chrX	46680639	46680686	seqA,rs113559732,1,111478255,T,C:0-47	41	93.7	0	47	47	rs113559732
chrX	78660890	78660937	seqA,rs113559732,1,111478255,T,C:0-47	41	93.7	0	47	47	rs113559732
chrX	117399509	117399556	seqA,rs113559732,1,111478255,T,C:0-47	41	93.7	0	47	47	rs113559732
chrX	115109112	115109162	seqA,rs113559732,1,111478255,T,C:0-50	40	90.0	0	50	50	rs113559732
chrX	142152881	142152927	seqA,rs113559732,1,111478255,T,C:0-46	40	93.5	0	46	46	rs113559732
chrX	18203165	18203212	seqA,rs113559732,1,111478255,T,C:0-47	39	91.5	0	47	47	rs113559732
chrX	69975252	69975299	seqA,rs113559732,1,111478255,T,C:0-47	39	91.5	0	47	47	rs113559732
chrX	92091114	92091161	seqA,rs113559732,1,111478255,T,C:0-47	39	91.5	0	47	47	rs113559732
chrX	94852646	94852693	seqA,rs113559732,1,111478255,T,C:0-47	39	91.5	0	47	47	rs113559732
chrX	116110977	116111024	seqA,rs113559732,1,111478255,T,C:0-47	39	91.5	0	47	47	rs113559732
chrX	125477750	125477797	seqA,rs113559732,1,111478255,T,C:0-47	39	91.5	0	47	47	rs113559732
chrX	143446860	143446906	seqA,rs113559732,1,111478255,T,C:0-46	38	91.4	0	46	46	rs113559732
chrX	154950836	154950886	seqA,rs113559732,1,111478255,T,C:0-47	40	93.7	0	47	47	rs113559732
chrX	27201883	27201930	seqA,rs113559732,1,111478255,T,C:0-47	37	89.4	0	47	47	rs113559732
chrX	95458571	95458618	seqA,rs113559732,1,111478255,T,C:0-47	37	89.4	0	47	47	rs113559732
chrX	115610630	115610677	seqA,rs113559732,1,111478255,T,C:0-47	37	89.4	0	47	47	rs113559732
chrY	59046596	59046643	seqA,rs113559732,1,111478255,T,C:0-47	39	91.5	0	47	47	rs113559732
chrY	5163839	5163862	seqA,rs113559732,1,111478255,T,C:24-47	21	95.7	24	47	23	rs113559732
chrX	93655001	93655048	seqA,rs113559732,1,111478255,T,C:0-47	41	93.7	0	47	47	rs113559732
chrX	139364249	139364296	seqA,rs113559732,1,111478255,T,C:0-47	41	93.7	0	47	47	rs113559732
chrX	128311638	128311684	seqA,rs113559732,1,111478255,T,C:0-46	40	93.5	0	46	46	rs113559732
chrX	72970827	72970874	seqA,rs113559732,1,111478255,T,C:0-47	39	91.5	0	47	47	rs113559732
chrX	79891339	79891386	seqA,rs113559732,1,111478255,T,C:0-47	39	91.5	0	47	47	rs113559732
chrX	93377202	93377249	seqA,rs113559732,1,111478255,T,C:0-47	39	91.5	0	47	47	rs113559732
chrX	120386403	120386450	seqA,rs113559732,1,111478255,T,C:0-47	39	91.5	0	47	47	rs113559732
chrX	154943590	154943637	seqA,rs113559732,1,111478255,T,C:0-47	39	91.5	0	47	47	rs113559732
chrX	81584873	81584919	seqA,rs113559732,1,111478255,T,C:0-46	38	91.4	0	46	46	rs113559732
chrX	47530567	47530614	seqA,rs113559732,1,111478255,T,C:0-47	37	89.4	0	47	47	rs113559732
chrX	70218014	70218061	seqA,rs113559732,1,111478255,T,C:0-47	37	89.4	0	47	47	rs113559732
chrX	79007465	79007510	seqA,rs113559732,1,111478255,T,C:1-46	37	91.2	1	46	45	rs113559732
chrX	79560983	79561030	seqA,rs113559732,1,111478255,T,C:0-47	37	89.4	0	47	47	rs113559732
chrX	83977791	83977838	seqA,rs113559732,1,111478255,T,C:0-47	37	89.4	0	47	47	rs113559732
chrX	136481163	136481210	seqA,rs113559732,1,111478255,T,C:0-47	37	89.4	0	47	47	rs113559732
chrX	145377961	145378008	seqA,rs113559732,1,111478255,T,C:0-47	37	89.4	0	47	47	rs113559732
chrX	72354686	72354706	seqA,rs1135604,2,85615012,T,C:7-27	20	100.0	7	27	20	rs1135604
chrX	63572192	63572231	seqA,rs1135604,2,85615012,T,C:7-45	27	86.9	7	45	38	rs1135604
chrX	152117170	152117192	seqA,rs1135604,2,85615012,T,C:6-28	22	100.0	6	28	22	rs1135604
chrX	50062084	50062104	seqA,rs1135604,2,85615012,T,C:7-27	20	100.0	7	27	20	rs1135604
chrX	10378482	10378502	seqA,rs1135604,2,85615012,T,C:8-28	20	100.0	8	28	20	rs1135604
chrX	29914094	29914436	seqA,rs113562725,5,129750881,T,A:23-50	24	96.3	23	50	27	rs113562725
chrX	47126490	47126518	seqA,rs113563418,9,10085822,T,C:8-50	25	64.3	8	50	42	rs113563418
chrX	30350059	30350079	seqA,rs113565456,3,143883597,T,C:9-29	20	100.0	9	29	20	rs113565456
chrX	37251521	37251543	seqA,rs113566280,7,140284121,T,C:0-22	22	100.0	0	22	22	rs113566280
chrX	15351259	15351282	seqA,rs113566280,7,140284121,T,C:0-23	21	95.7	0	23	23	rs113566280
chrY	26467373	26807373	seqA,rs113566350,11,128823337,T,C:14-50	33	97.3	14	50	36	rs113566350
chrY	20516466	20516488	seqA,rs113566350,11,128823337,T,C:28-50	22	100.0	28	50	22	rs113566350
chrY	19495819	19495841	seqA,rs113566350,11,128823337,T,C:28-50	22	100.0	28	50	22	rs113566350
chrY	5906859	5906881	seqA,rs113566350,11,128823337,T,C:28-50	22	100.0	28	50	22	rs113566350
chrY	14198967	14198988	seqA,rs113566350,11,128823337,T,C:29-50	21	100.0	29	50	21	rs113566350
chrY	23563326	23563347	seqA,rs113566350,11,128823337,T,C:28-49	21	100.0	28	49	21	rs113566350
chrX	111448825	111448863	seqA,rs113566350,11,128823337,T,C:12-50	32	92.2	12	50	38	rs113566350
chrX	49092311	49092341	seqA,rs113566350,11,128823337,T,C:20-50	28	96.7	20	50	30	rs113566350
chrX	151393868	151393898	seqA,rs113566350,11,128823337,T,C:20-50	28	96.7	20	50	30	rs113566350
chrX	130480279	130480331	seqA,rs113566350,11,128823337,T,C:14-50	31	97.0	14	50	36	rs113566350
chrX	20686087	20686117	seqA,rs113566350,11,128823337,T,C:16-50	29	80.0	16	50	34	rs113566350
chrX	43155873	43155898	seqA,rs113566350,11,128823337,T,C:25-50	25	100.0	25	50	25	rs113566350
chrX	55951823	55951857	seqA,rs113566350,11,128823337,T,C:20-50	27	96.6	20	50	30	rs113566350
chrX	135706977	135707008	seqA,rs113566350,11,128823337,T,C:19-50	25	90.4	19	50	31	rs113566350
chrX	37727906	37727938	seqA,rs113566350,11,128823337,T,C:16-50	28	86.7	16	50	34	rs113566350
chrX	55158265	55158307	seqA,rs113566350,11,128823337,T,C:20-50	27	96.7	20	50	30	rs113566350
chrX	106624320	106624346	seqA,rs113566350,11,128823337,T,C:20-46	24	96.2	20	46	26	rs113566350
chrX	14759078	14759106	seqA,rs113566350,11,128823337,T,C:16-50	27	75.0	16	50	34	rs113566350
chrX	33198544	33198572	seqA,rs113566350,11,128823337,T,C:20-50	25	85.2	20	50	30	rs113566350
chrX	138402553	138402576	seqA,rs113566350,11,128823337,T,C:27-50	23	100.0	27	50	23	rs113566350
chrX	140830403	140830431	seqA,rs113566350,11,128823337,T,C:18-50	27	78.6	18	50	32	rs113566350
chrX	16906451	16906473	seqA,rs113566350,11,128823337,T,C:28-50	22	100.0	28	50	22	rs113566350
chrY	2075300	2075329	seqA,rs113566350,11,128823337,T,C:19-50	26	85.8	19	50	31	rs113566350
chrY	27495047	27495070	seqA,rs113566350,11,128823337,T,C:14-37	23	100.0	14	37	23	rs113566350
chrY	24627785	24627807	seqA,rs113566350,11,128823337,T,C:28-50	22	100.0	28	50	22	rs113566350
chrY	19663289	19663311	seqA,rs113566350,11,128823337,T,C:28-50	22	100.0	28	50	22	rs113566350
chrY	10004859	10004881	seqA,rs113566350,11,128823337,T,C:28-50	22	100.0	28	50	22	rs113566350
chrY	916783	916805	seqA,rs113566350,11,128823337,T,C:28-50	22	100.0	28	50	22	rs113566350
chrY	632444	632466	seqA,rs113566350,11,128823337,T,C:28-50	22	100.0	28	50	22	rs113566350
chrY	16819297	16819317	seqA,rs113566350,11,128823337,T,C:20-40	20	100.0	20	40	20	rs113566350
chrY	823890	823910	seqA,rs113566350,11,128823337,T,C:30-50	20	100.0	30	50	20	rs113566350
chrX	81212931	81213001	seqA,rs113566350,11,128823337,T,C:16-50	33	100.0	16	50	34	rs113566350
chrX	145557703	145557735	seqA,rs113566350,11,128823337,T,C:18-50	30	96.9	18	50	32	rs113566350
chrX	125090023	125090072	seqA,rs113566350,11,128823337,T,C:15-50	30	96.9	15	50	35	rs113566350
chrX	49189924	49189958	seqA,rs113566350,11,128823337,T,C:20-50	27	96.7	20	50	30	rs113566350
chrX	49218479	49218513	seqA,rs113566350,11,128823337,T,C:20-50	27	96.7	20	50	30	rs113566350
chrX	49298643	49298677	seqA,rs113566350,11,128823337,T,C:20-50	27	96.7	20	50	30	rs113566350
chrX	49308199	49308233	seqA,rs113566350,11,128823337,T,C:20-50	27	96.7	20	50	30	rs113566350
chrX	145340960	145340992	seqA,rs113566350,11,128823337,T,C:20-50	27	96.7	20	50	30	rs113566350
chrX	2125300	2125329	seqA,rs113566350,11,128823337,T,C:19-50	26	85.8	19	50	31	rs113566350
chrX	49327310	49327344	seqA,rs113566350,11,128823337,T,C:20-50	25	93.2	20	50	30	rs113566350
chrX	49355961	49355995	seqA,rs113566350,11,128823337,T,C:20-50	25	93.2	20	50	30	rs113566350
chrX	96186643	96186666	seqA,rs113566350,11,128823337,T,C:27-50	23	100.0	27	50	23	rs113566350
chrX	151146174	151146197	seqA,rs113566350,11,128823337,T,C:27-50	23	100.0	27	50	23	rs113566350
chrX	682444	682466	seqA,rs113566350,11,128823337,T,C:28-50	22	100.0	28	50	22	rs113566350
chrX	966783	966805	seqA,rs113566350,11,128823337,T,C:28-50	22	100.0	28	50	22	rs113566350
chrX	5663823	5663845	seqA,rs113566350,11,128823337,T,C:28-50	22	100.0	28	50	22	rs113566350
chrY	5625094	5625139	seqA,rs113566682,18,27185162,I,D:4-50	38	88.7	4	50	46	rs113566682
chrY	4514573	4514615	seqA,rs113566682,18,27185162,I,D:8-50	36	92.9	8	50	42	rs113566682
chrY	9830879	9830925	seqA,rs113566682,18,27185162,I,D:4-50	34	87.0	4	50	46	rs113566682
chrY	4752909	4752954	seqA,rs113566682,18,27185162,I,D:4-49	31	84.5	4	49	45	rs113566682
chrX	30312565	30312611	seqA,rs113566682,18,27185162,I,D:4-50	42	95.7	4	50	46	rs113566682
chrX	68018029	68018075	seqA,rs113566682,18,27185162,I,D:4-50	42	95.7	4	50	46	rs113566682
chrX	72568566	72568616	seqA,rs113566682,18,27185162,I,D:0-50	42	92.0	0	50	50	rs113566682
chrX	82043127	82043177	seqA,rs113566682,18,27185162,I,D:0-50	42	92.0	0	50	50	rs113566682
chrX	128119575	128119621	seqA,rs113566682,18,27185162,I,D:4-50	42	95.7	4	50	46	rs113566682
chrX	144740389	144740439	seqA,rs113566682,18,27185162,I,D:0-50	42	92.0	0	50	50	rs113566682
chrX	23610563	23610608	seqA,rs113566682,18,27185162,I,D:5-50	41	95.6	5	50	45	rs113566682
chrX	85270709	85270754	seqA,rs113566682,18,27185162,I,D:4-49	41	95.6	4	49	45	rs113566682
chrX	12551761	12551807	seqA,rs113566682,18,27185162,I,D:4-50	40	93.5	4	50	46	rs113566682
chrX	15102083	15102129	seqA,rs113566682,18,27185162,I,D:4-50	40	93.5	4	50	46	rs113566682
chrX	20362137	20362183	seqA,rs113566682,18,27185162,I,D:4-50	40	93.5	4	50	46	rs113566682
chrX	74129175	74129221	seqA,rs113566682,18,27185162,I,D:4-50	40	93.5	4	50	46	rs113566682
chrX	91836900	91836946	seqA,rs113566682,18,27185162,I,D:4-50	40	93.5	4	50	46	rs113566682
chrX	93940752	93940798	seqA,rs113566682,18,27185162,I,D:4-50	40	93.5	4	50	46	rs113566682
chrX	137023975	137024018	seqA,rs113566682,18,27185162,I,D:7-50	39	95.4	7	50	43	rs113566682
chrX	3758269	3758315	seqA,rs113566682,18,27185162,I,D:4-50	38	91.4	4	50	46	rs113566682
chrY	13520695	13520721	seqA,rs113566682,18,27185162,I,D:24-50	24	96.2	24	50	26	rs113566682
chrY	3682783	3682811	seqA,rs113566682,18,27185162,I,D:22-50	24	92.9	22	50	28	rs113566682
chrY	3124810	3124837	seqA,rs113566682,18,27185162,I,D:23-50	23	92.6	23	50	27	rs113566682
chrX	105455012	105455058	seqA,rs113566682,18,27185162,I,D:4-50	42	95.7	4	50	46	rs113566682
chrX	146025502	146025548	seqA,rs113566682,18,27185162,I,D:4-50	42	95.7	4	50	46	rs113566682
chrX	122452390	122452435	seqA,rs113566682,18,27185162,I,D:4-49	41	95.6	4	49	45	rs113566682
chrX	8427593	8427639	seqA,rs113566682,18,27185162,I,D:4-50	40	93.5	4	50	46	rs113566682
chrX	13081002	13081048	seqA,rs113566682,18,27185162,I,D:4-50	40	93.5	4	50	46	rs113566682
chrX	26755457	26755503	seqA,rs113566682,18,27185162,I,D:4-50	40	93.5	4	50	46	rs113566682
chrX	37288706	37288752	seqA,rs113566682,18,27185162,I,D:4-50	40	93.5	4	50	46	rs113566682
chrX	46031531	46031577	seqA,rs113566682,18,27185162,I,D:4-50	40	93.5	4	50	46	rs113566682
chrX	64849081	64849127	seqA,rs113566682,18,27185162,I,D:4-50	43	97.8	4	50	46	rs113566682
chrX	67787705	67787751	seqA,rs113566682,18,27185162,I,D:4-50	40	93.5	4	50	46	rs113566682
chrX	75069676	75069722	seqA,rs113566682,18,27185162,I,D:4-50	40	93.5	4	50	46	rs113566682
chrX	125276600	125276646	seqA,rs113566682,18,27185162,I,D:4-50	40	93.5	4	50	46	rs113566682
chrX	140797053	140797099	seqA,rs113566682,18,27185162,I,D:4-50	40	93.5	4	50	46	rs113566682
chrX	147750614	147750660	seqA,rs113566682,18,27185162,I,D:4-50	40	93.5	4	50	46	rs113566682
chrX	39481087	39481572	seqA,rs113566682,18,27185162,I,D:0-50	43	94.0	0	50	50	rs113566682
chrX	92407416	92407461	seqA,rs113566682,18,27185162,I,D:5-50	39	93.4	5	50	45	rs113566682
chrX	134954900	134954941	seqA,rs113566699,21,24073144,T,C:0-41	29	85.4	0	41	41	rs113566699
chrX	134937645	134937686	seqA,rs113566699,21,24073144,T,C:0-41	29	85.4	0	41	41	rs113566699
chrX	132603820	132603861	seqA,rs113566699,21,24073144,T,C:0-41	29	85.4	0	41	41	rs113566699
chrX	128962345	128962366	seqA,rs113566699,21,24073144,T,C:0-21	21	100.0	0	21	21	rs113566699
chrX	117949955	117950004	seqA,rs113566699,21,24073144,T,C:0-50	34	89.5	0	50	50	rs113566699
chrY	3209102	3209155	seqA,rs113568033,0,0,A,G:0-50	47	98.0	0	50	50	rs113568033
chrY	6528341	6528394	seqA,rs113568033,0,0,A,G:0-50	47	98.0	0	50	50	rs113568033
chrY	14246991	14247044	seqA,rs113568033,0,0,A,G:0-50	47	98.0	0	50	50	rs113568033
chrY	16987417	16987467	seqA,rs113568033,0,0,A,G:0-50	44	94.0	0	50	50	rs113568033
chrY	2162985	2163038	seqA,rs113568033,0,0,A,G:0-50	45	96.0	0	50	50	rs113568033
chrY	2212407	2212460	seqA,rs113568033,0,0,A,G:0-50	45	96.0	0	50	50	rs113568033
chrY	3316962	3317015	seqA,rs113568033,0,0,A,G:0-50	45	96.0	0	50	50	rs113568033
chrY	4809951	4810004	seqA,rs113568033,0,0,A,G:0-50	45	96.0	0	50	50	rs113568033
chrY	6045622	6045675	seqA,rs113568033,0,0,A,G:0-50	45	96.0	0	50	50	rs113568033
chrY	6374992	6375045	seqA,rs113568033,0,0,A,G:0-50	45	96.0	0	50	50	rs113568033
chrY	6903362	6903415	seqA,rs113568033,0,0,A,G:0-50	45	96.0	0	50	50	rs113568033
chrY	7301211	7301264	seqA,rs113568033,0,0,A,G:0-50	45	96.0	0	50	50	rs113568033
chrY	8137642	8137695	seqA,rs113568033,0,0,A,G:0-50	45	96.0	0	50	50	rs113568033
chrY	9033741	9033794	seqA,rs113568033,0,0,A,G:0-50	45	96.0	0	50	50	rs113568033
chrY	10047116	10047169	seqA,rs113568033,0,0,A,G:0-50	45	96.0	0	50	50	rs113568033
chrY	14341431	14341484	seqA,rs113568033,0,0,A,G:0-50	45	96.0	0	50	50	rs113568033
chrX	78927908	78927958	seqA,rs113568033,0,0,A,G:0-50	48	98.0	0	50	50	rs113568033
chrX	4765964	4766017	seqA,rs113568033,0,0,A,G:0-50	49	100.0	0	50	50	rs113568033
chrX	36361567	36361620	seqA,rs113568033,0,0,A,G:0-50	49	100.0	0	50	50	rs113568033
chrX	52959306	52959359	seqA,rs113568033,0,0,A,G:0-50	49	100.0	0	50	50	rs113568033
chrX	55926941	55926994	seqA,rs113568033,0,0,A,G:0-50	49	100.0	0	50	50	rs113568033
chrX	64398660	64398713	seqA,rs113568033,0,0,A,G:0-50	49	100.0	0	50	50	rs113568033
chrX	66523039	66523092	seqA,rs113568033,0,0,A,G:0-50	49	100.0	0	50	50	rs113568033
chrX	68001036	68001089	seqA,rs113568033,0,0,A,G:0-50	49	100.0	0	50	50	rs113568033
chrX	73118040	73118093	seqA,rs113568033,0,0,A,G:0-50	49	100.0	0	50	50	rs113568033
chrX	78755141	78755194	seqA,rs113568033,0,0,A,G:0-50	49	100.0	0	50	50	rs113568033
chrX	80404496	80404549	seqA,rs113568033,0,0,A,G:0-50	49	100.0	0	50	50	rs113568033
chrX	80436068	80436121	seqA,rs113568033,0,0,A,G:0-50	49	100.0	0	50	50	rs113568033
chrX	83044591	83044644	seqA,rs113568033,0,0,A,G:0-50	49	100.0	0	50	50	rs113568033
chrX	83855193	83855246	seqA,rs113568033,0,0,A,G:0-50	49	100.0	0	50	50	rs113568033
chrX	101307817	101307870	seqA,rs113568033,0,0,A,G:0-50	49	100.0	0	50	50	rs113568033
chrX	109905636	109905689	seqA,rs113568033,0,0,A,G:0-50	49	100.0	0	50	50	rs113568033
chrY	5365276	5365329	seqA,rs113568033,0,0,A,G:0-50	49	100.0	0	50	50	rs113568033
chrY	23004560	23004613	seqA,rs113568033,0,0,A,G:0-50	49	100.0	0	50	50	rs113568033
chrY	19310665	19310717	seqA,rs113568033,0,0,A,G:1-50	46	98.0	1	50	49	rs113568033
chrY	420011	420064	seqA,rs113568033,0,0,A,G:0-50	45	96.0	0	50	50	rs113568033
chrY	868951	869004	seqA,rs113568033,0,0,A,G:0-50	45	96.0	0	50	50	rs113568033
chrY	3043235	3043288	seqA,rs113568033,0,0,A,G:0-50	45	96.0	0	50	50	rs113568033
chrY	4548461	4548514	seqA,rs113568033,0,0,A,G:0-50	45	96.0	0	50	50	rs113568033
chrY	4551037	4551090	seqA,rs113568033,0,0,A,G:0-50	45	96.0	0	50	50	rs113568033
chrY	5009476	5009529	seqA,rs113568033,0,0,A,G:0-50	45	96.0	0	50	50	rs113568033
chrY	6014246	6014299	seqA,rs113568033,0,0,A,G:0-50	45	96.0	0	50	50	rs113568033
chrY	6157296	6157349	seqA,rs113568033,0,0,A,G:0-50	45	96.0	0	50	50	rs113568033
chrY	6507707	6507760	seqA,rs113568033,0,0,A,G:0-50	45	96.0	0	50	50	rs113568033
chrY	8811671	8811724	seqA,rs113568033,0,0,A,G:0-50	45	96.0	0	50	50	rs113568033
chrY	13379597	13379650	seqA,rs113568033,0,0,A,G:0-50	45	96.0	0	50	50	rs113568033
chrY	15302163	15302216	seqA,rs113568033,0,0,A,G:0-50	45	96.0	0	50	50	rs113568033
chrY	17023851	17023904	seqA,rs113568033,0,0,A,G:0-50	45	96.0	0	50	50	rs113568033
chrX	94813838	94813888	seqA,rs113568033,0,0,A,G:0-50	48	98.0	0	50	50	rs113568033
chrX	17507504	17507557	seqA,rs113568033,0,0,A,G:0-50	49	100.0	0	50	50	rs113568033
chrX	17587376	17587429	seqA,rs113568033,0,0,A,G:0-50	49	100.0	0	50	50	rs113568033
chrX	30504270	30504323	seqA,rs113568033,0,0,A,G:0-50	49	100.0	0	50	50	rs113568033
chrX	55320610	55320663	seqA,rs113568033,0,0,A,G:0-50	49	100.0	0	50	50	rs113568033
chrX	62769196	62769249	seqA,rs113568033,0,0,A,G:0-50	49	100.0	0	50	50	rs113568033
chrX	64162798	64162851	seqA,rs113568033,0,0,A,G:0-50	49	100.0	0	50	50	rs113568033
chrX	71026784	71026837	seqA,rs113568033,0,0,A,G:0-50	49	100.0	0	50	50	rs113568033
chrX	73261027	73261080	seqA,rs113568033,0,0,A,G:0-50	49	100.0	0	50	50	rs113568033
chrX	74832837	74832890	seqA,rs113568033,0,0,A,G:0-50	49	100.0	0	50	50	rs113568033
chrX	79386210	79386263	seqA,rs113568033,0,0,A,G:0-50	49	100.0	0	50	50	rs113568033
chrX	88182853	88182906	seqA,rs113568033,0,0,A,G:0-50	49	100.0	0	50	50	rs113568033
chrX	97948734	97948787	seqA,rs113568033,0,0,A,G:0-50	49	100.0	0	50	50	rs113568033
chrX	108263148	108263201	seqA,rs113568033,0,0,A,G:0-50	49	100.0	0	50	50	rs113568033
chrX	108881222	108881275	seqA,rs113568033,0,0,A,G:0-50	49	100.0	0	50	50	rs113568033
chrX	110266709	110266762	seqA,rs113568033,0,0,A,G:0-50	49	100.0	0	50	50	rs113568033
chrX	85487808	85487841	seqA,rs113569539,3,131395739,A,G:17-50	29	94.0	17	50	33	rs113569539
chrX	35255490	35255511	seqA,rs113569539,3,131395739,A,G:15-36	21	100.0	15	36	21	rs113569539
chrX	28779340	28779361	seqA,rs113569539,3,131395739,A,G:15-36	21	100.0	15	36	21	rs113569539
chrY	2793024	2793068	seqA,rs113569596,2,81438907,A,G:6-50	38	93.2	6	50	44	rs113569596
chrY	21512334	21512383	seqA,rs113569596,2,81438907,A,G:1-50	37	87.8	1	50	49	rs113569596
chrY	4348202	4348246	seqA,rs113569596,2,81438907,A,G:6-50	36	91.0	6	50	44	rs113569596
chrY	6688767	6688811	seqA,rs113569596,2,81438907,A,G:6-50	36	91.0	6	50	44	rs113569596
chrY	3334585	3334626	seqA,rs113569596,2,81438907,A,G:9-50	35	92.7	9	50	41	rs113569596
chrY	2296687	2296731	seqA,rs113569596,2,81438907,A,G:6-50	34	88.7	6	50	44	rs113569596
chrY	5058903	5059266	seqA,rs113569596,2,81438907,A,G:0-50	37	88.0	0	50	50	rs113569596
chrY	23719987	23720333	seqA,rs113569596,2,81438907,A,G:0-29	28	100.0	0	29	29	rs113569596
chrY	14146064	14146088	seqA,rs113569596,2,81438907,A,G:1-25	22	95.9	1	25	24	rs113569596
chrY	17934067	17934088	seqA,rs113569596,2,81438907,A,G:6-27	21	100.0	6	27	21	rs113569596
chrX	50963653	50963702	seqA,rs113569596,2,81438907,A,G:1-50	45	96.0	1	50	49	rs113569596
chrX	52959806	52959855	seqA,rs113569596,2,81438907,A,G:1-50	45	96.0	1	50	49	rs113569596
chrX	134548937	134548986	seqA,rs113569596,2,81438907,A,G:1-50	45	96.0	1	50	49	rs113569596
chrX	9162681	9162729	seqA,rs113569596,2,81438907,A,G:1-49	44	95.9	1	49	48	rs113569596
chrX	22582729	22582778	seqA,rs113569596,2,81438907,A,G:1-50	43	93.9	1	50	49	rs113569596
chrX	36365916	36365965	seqA,rs113569596,2,81438907,A,G:1-50	43	93.9	1	50	49	rs113569596
chrX	109006018	109006067	seqA,rs113569596,2,81438907,A,G:1-50	43	93.9	1	50	49	rs113569596
chrX	116583399	116583448	seqA,rs113569596,2,81438907,A,G:1-50	43	93.9	1	50	49	rs113569596
chrX	72627179	72627227	seqA,rs113569596,2,81438907,A,G:2-50	42	93.8	2	50	48	rs113569596
chrX	108852644	108852694	seqA,rs113569596,2,81438907,A,G:0-50	42	92.0	0	50	50	rs113569596
chrX	119786511	119786561	seqA,rs113569596,2,81438907,A,G:0-50	42	92.0	0	50	50	rs113569596
chrX	121755346	121755392	seqA,rs113569596,2,81438907,A,G:4-50	42	95.7	4	50	46	rs113569596
chrX	5633547	5633596	seqA,rs113569596,2,81438907,A,G:1-50	41	91.9	1	50	49	rs113569596
chrX	14393218	14393267	seqA,rs113569596,2,81438907,A,G:1-50	41	91.9	1	50	49	rs113569596
chrX	21569354	21569403	seqA,rs113569596,2,81438907,A,G:1-50	41	91.9	1	50	49	rs113569596
chrX	23122764	23122813	seqA,rs113569596,2,81438907,A,G:1-50	41	91.9	1	50	49	rs113569596
chrY	3457195	3457244	seqA,rs113569596,2,81438907,A,G:1-50	43	93.9	1	50	49	rs113569596
chrY	13379100	13379149	seqA,rs113569596,2,81438907,A,G:1-50	43	93.9	1	50	49	rs113569596
chrY	20236626	20236676	seqA,rs113569596,2,81438907,A,G:0-50	42	92.0	0	50	50	rs113569596
chrY	27815273	27815323	seqA,rs113569596,2,81438907,A,G:0-50	42	92.0	0	50	50	rs113569596
chrY	6663040	6663089	seqA,rs113569596,2,81438907,A,G:1-50	41	91.9	1	50	49	rs113569596
chrY	14620079	14620128	seqA,rs113569596,2,81438907,A,G:1-50	41	91.9	1	50	49	rs113569596
chrY	14660237	14660286	seqA,rs113569596,2,81438907,A,G:1-50	41	91.9	1	50	49	rs113569596
chrY	15558938	15558987	seqA,rs113569596,2,81438907,A,G:1-50	41	91.9	1	50	49	rs113569596
chrY	4097819	4097868	seqA,rs113569596,2,81438907,A,G:1-50	39	89.8	1	50	49	rs113569596
chrY	5364783	5364828	seqA,rs113569596,2,81438907,A,G:0-45	39	93.4	0	45	45	rs113569596
chrY	1909039	1909083	seqA,rs113569596,2,81438907,A,G:6-50	38	93.2	6	50	44	rs113569596
chrY	2277407	2277451	seqA,rs113569596,2,81438907,A,G:6-50	38	93.2	6	50	44	rs113569596
chrY	4587384	4587427	seqA,rs113569596,2,81438907,A,G:7-50	37	93.1	7	50	43	rs113569596
chrY	13617474	13617523	seqA,rs113569596,2,81438907,A,G:1-50	37	87.8	1	50	49	rs113569596
chrY	16673053	16673102	seqA,rs113569596,2,81438907,A,G:1-50	37	87.8	1	50	49	rs113569596
chrY	20316062	20316111	seqA,rs113569596,2,81438907,A,G:1-50	37	87.8	1	50	49	rs113569596
chrX	77220007	77220056	seqA,rs113569596,2,81438907,A,G:1-50	45	96.0	1	50	49	rs113569596
chrX	14178901	14178949	seqA,rs113569596,2,81438907,A,G:2-50	44	95.9	2	50	48	rs113569596
chrX	76422520	76422570	seqA,rs113569596,2,81438907,A,G:0-50	44	94.0	0	50	50	rs113569596
chrX	41771226	41771275	seqA,rs113569596,2,81438907,A,G:1-50	43	93.9	1	50	49	rs113569596
chrX	51744527	51744576	seqA,rs113569596,2,81438907,A,G:1-50	43	93.9	1	50	49	rs113569596
chrX	51762255	51762304	seqA,rs113569596,2,81438907,A,G:1-50	43	93.9	1	50	49	rs113569596
chrX	71184006	71184055	seqA,rs113569596,2,81438907,A,G:1-50	43	93.9	1	50	49	rs113569596
chrX	75095594	75095643	seqA,rs113569596,2,81438907,A,G:1-50	43	93.9	1	50	49	rs113569596
chrX	89186587	89186636	seqA,rs113569596,2,81438907,A,G:1-50	43	93.9	1	50	49	rs113569596
chrX	94813341	94813390	seqA,rs113569596,2,81438907,A,G:1-50	43	93.9	1	50	49	rs113569596
chrX	147171613	147171662	seqA,rs113569596,2,81438907,A,G:1-50	43	93.9	1	50	49	rs113569596
chrX	11524453	11524501	seqA,rs113569596,2,81438907,A,G:1-49	42	93.8	1	49	48	rs113569596
chrX	16970292	16970342	seqA,rs113569596,2,81438907,A,G:0-50	42	92.0	0	50	50	rs113569596
chrX	121161944	121161994	seqA,rs113569596,2,81438907,A,G:0-50	42	92.0	0	50	50	rs113569596
chrX	5676818	5676867	seqA,rs113569596,2,81438907,A,G:1-50	41	91.9	1	50	49	rs113569596
chrX	6439099	6439148	seqA,rs113569596,2,81438907,A,G:1-50	41	91.9	1	50	49	rs113569596
chrX	71396054	71396091	seqA,rs113569932,4,68118907,T,C:16-50	29	96.9	16	50	34	rs113569932
chrY	3943213	3943251	seqA,rs113569932,4,68118907,T,C:15-50	30	97.0	15	50	35	rs113569932
chrX	126383201	126383224	seqA,rs113569974,4,172461528,A,C:11-35	22	87.0	11	35	24	rs113569974
chrX	9026730	9026761	seqA,rs113570114,7,113865771,T,C:19-50	29	96.8	19	50	31	rs113570114
chrX	123003091	123003118	seqA,rs113570114,7,113865771,T,C:23-50	25	96.3	23	50	27	rs113570114
chrX	123693244	123693271	seqA,rs113570114,7,113865771,T,C:23-50	25	96.3	23	50	27	rs113570114
chrX	141022757	141022778	seqA,rs113570114,7,113865771,T,C:29-50	21	100.0	29	50	21	rs113570114
chrX	133110677	133110698	seqA,rs113570114,7,113865771,T,C:29-50	21	100.0	29	50	21	rs113570114
chrX	127019180	127019203	seqA,rs113570114,7,113865771,T,C:22-45	21	95.7	22	45	23	rs113570114
chrX	109491346	109491367	seqA,rs113570114,7,113865771,T,C:29-50	21	100.0	29	50	21	rs113570114
chrX	106215901	106215922	seqA,rs113570114,7,113865771,T,C:29-50	21	100.0	29	50	21	rs113570114
chrX	78768246	78768267	seqA,rs113570114,7,113865771,T,C:29-50	21	100.0	29	50	21	rs113570114
chrX	46392929	46392950	seqA,rs113570114,7,113865771,T,C:29-50	21	100.0	29	50	21	rs113570114
chrX	44511967	44511988	seqA,rs113570114,7,113865771,T,C:29-50	21	100.0	29	50	21	rs113570114
chrY	439851	439884	seqA,rs113570114,7,113865771,T,C:17-50	29	94.0	17	50	33	rs113570114
chrY	765075	765102	seqA,rs113570114,7,113865771,T,C:23-50	23	92.6	23	50	27	rs113570114
chrY	23484622	23484643	seqA,rs113570114,7,113865771,T,C:29-50	21	100.0	29	50	21	rs113570114
chrX	6981952	6981986	seqA,rs113570114,7,113865771,T,C:16-50	30	94.2	16	50	34	rs113570114
chrX	489851	489884	seqA,rs113570114,7,113865771,T,C:17-50	29	94.0	17	50	33	rs113570114
chrX	119086257	119086284	seqA,rs113570114,7,113865771,T,C:23-50	27	100.0	23	50	27	rs113570114
chrX	86246124	86246158	seqA,rs113570114,7,113865771,T,C:15-49	26	88.3	15	49	34	rs113570114
chrX	139666883	139666910	seqA,rs113570114,7,113865771,T,C:23-50	25	96.3	23	50	27	rs113570114
chrX	6574474	6574499	seqA,rs113570114,7,113865771,T,C:25-50	25	100.0	25	50	25	rs113570114
chrX	815075	815102	seqA,rs113570114,7,113865771,T,C:23-50	23	92.6	23	50	27	rs113570114
chrX	95507358	95507379	seqA,rs113570114,7,113865771,T,C:29-50	21	100.0	29	50	21	rs113570114
chrX	34017853	34017874	seqA,rs113570114,7,113865771,T,C:29-50	21	100.0	29	50	21	rs113570114
chrX	120155031	120155051	seqA,rs113570114,7,113865771,T,C:29-49	20	100.0	29	49	20	rs113570114
chrX	37300285	37300311	seqA,rs113570114,7,113865771,T,C:25-50	22	95.9	25	50	25	rs113570114
chrY	14179321	14179371	seqA,rs113570711,4,11048408,A,G:0-50	42	92.0	0	50	50	rs113570711
chrY	3634547	3634597	seqA,rs113570711,4,11048408,A,G:0-50	40	90.0	0	50	50	rs113570711
chrY	3869015	3869065	seqA,rs113570711,4,11048408,A,G:0-50	40	90.0	0	50	50	rs113570711
chrY	4428572	4428622	seqA,rs113570711,4,11048408,A,G:0-50	40	90.0	0	50	50	rs113570711
chrY	8326255	8326305	seqA,rs113570711,4,11048408,A,G:0-50	40	90.0	0	50	50	rs113570711
chrY	15117705	15117755	seqA,rs113570711,4,11048408,A,G:0-50	40	90.0	0	50	50	rs113570711
chrY	17724327	17724377	seqA,rs113570711,4,11048408,A,G:0-50	40	90.0	0	50	50	rs113570711
chrY	19763847	19763897	seqA,rs113570711,4,11048408,A,G:0-50	40	90.0	0	50	50	rs113570711
chrY	22981945	22981995	seqA,rs113570711,4,11048408,A,G:0-50	40	90.0	0	50	50	rs113570711
chrY	23092857	23092907	seqA,rs113570711,4,11048408,A,G:0-50	40	90.0	0	50	50	rs113570711
chrY	25067496	25067546	seqA,rs113570711,4,11048408,A,G:0-50	40	90.0	0	50	50	rs113570711
chrY	26701249	26701299	seqA,rs113570711,4,11048408,A,G:0-50	40	90.0	0	50	50	rs113570711
chrY	59143030	59143080	seqA,rs113570711,4,11048408,A,G:0-50	40	90.0	0	50	50	rs113570711
chrY	13516052	13516102	seqA,rs113570711,4,11048408,A,G:0-50	38	88.0	0	50	50	rs113570711
chrY	24188634	24188684	seqA,rs113570711,4,11048408,A,G:0-50	38	88.0	0	50	50	rs113570711
chrY	24233734	24233784	seqA,rs113570711,4,11048408,A,G:0-50	38	88.0	0	50	50	rs113570711
chrX	109482859	109482909	seqA,rs113570711,4,11048408,A,G:0-50	44	94.0	0	50	50	rs113570711
chrX	138241068	138241118	seqA,rs113570711,4,11048408,A,G:0-50	44	94.0	0	50	50	rs113570711
chrX	57270757	57270807	seqA,rs113570711,4,11048408,A,G:0-50	42	92.0	0	50	50	rs113570711
chrX	72181099	72181149	seqA,rs113570711,4,11048408,A,G:0-50	42	92.0	0	50	50	rs113570711
chrX	75693175	75693225	seqA,rs113570711,4,11048408,A,G:0-50	42	92.0	0	50	50	rs113570711
chrX	85258844	85258894	seqA,rs113570711,4,11048408,A,G:0-50	42	92.0	0	50	50	rs113570711
chrX	94199174	94199224	seqA,rs113570711,4,11048408,A,G:0-50	42	92.0	0	50	50	rs113570711
chrX	97171824	97171874	seqA,rs113570711,4,11048408,A,G:0-50	42	92.0	0	50	50	rs113570711
chrX	97177620	97177670	seqA,rs113570711,4,11048408,A,G:0-50	42	92.0	0	50	50	rs113570711
chrX	104328063	104328113	seqA,rs113570711,4,11048408,A,G:0-50	42	92.0	0	50	50	rs113570711
chrX	106211124	106211174	seqA,rs113570711,4,11048408,A,G:0-50	42	92.0	0	50	50	rs113570711
chrX	122783735	122783785	seqA,rs113570711,4,11048408,A,G:0-50	42	92.0	0	50	50	rs113570711
chrX	130563821	130563871	seqA,rs113570711,4,11048408,A,G:0-50	42	92.0	0	50	50	rs113570711
chrX	132414545	132414595	seqA,rs113570711,4,11048408,A,G:0-50	42	92.0	0	50	50	rs113570711
chrX	139084640	139084690	seqA,rs113570711,4,11048408,A,G:0-50	42	92.0	0	50	50	rs113570711
chrX	151494754	151494804	seqA,rs113570711,4,11048408,A,G:0-50	42	92.0	0	50	50	rs113570711
chrY	5347605	5347655	seqA,rs113570711,4,11048408,A,G:0-50	42	92.0	0	50	50	rs113570711
chrY	6821253	6821303	seqA,rs113570711,4,11048408,A,G:0-50	42	92.0	0	50	50	rs113570711
chrY	13383439	13383489	seqA,rs113570711,4,11048408,A,G:0-50	42	92.0	0	50	50	rs113570711
chrY	20415879	20415929	seqA,rs113570711,4,11048408,A,G:0-50	40	90.0	0	50	50	rs113570711
chrY	23289937	23289987	seqA,rs113570711,4,11048408,A,G:0-50	40	90.0	0	50	50	rs113570711
chrY	26051057	26051107	seqA,rs113570711,4,11048408,A,G:0-50	40	90.0	0	50	50	rs113570711
chrY	27261094	27261144	seqA,rs113570711,4,11048408,A,G:0-50	40	90.0	0	50	50	rs113570711
chrY	15923143	15923190	seqA,rs113570711,4,11048408,A,G:3-50	39	91.5	3	50	47	rs113570711
chrY	21746876	21746923	seqA,rs113570711,4,11048408,A,G:3-50	39	91.5	3	50	47	rs113570711
chrY	22781253	22781302	seqA,rs113570711,4,11048408,A,G:0-49	39	89.8	0	49	49	rs113570711
chrY	1777193	1777243	seqA,rs113570711,4,11048408,A,G:0-50	38	88.0	0	50	50	rs113570711
chrY	2678189	2678239	seqA,rs113570711,4,11048408,A,G:0-50	38	88.0	0	50	50	rs113570711
chrY	2899421	2899471	seqA,rs113570711,4,11048408,A,G:0-50	38	88.0	0	50	50	rs113570711
chrY	6641560	6641610	seqA,rs113570711,4,11048408,A,G:0-50	38	88.0	0	50	50	rs113570711
chrY	7442621	7442671	seqA,rs113570711,4,11048408,A,G:0-50	38	88.0	0	50	50	rs113570711
chrY	9409950	9410000	seqA,rs113570711,4,11048408,A,G:0-50	38	88.0	0	50	50	rs113570711
chrX	27544177	27544227	seqA,rs113570711,4,11048408,A,G:0-50	42	92.0	0	50	50	rs113570711
chrX	31487820	31487870	seqA,rs113570711,4,11048408,A,G:0-50	42	92.0	0	50	50	rs113570711
chrX	45134248	45134298	seqA,rs113570711,4,11048408,A,G:0-50	42	92.0	0	50	50	rs113570711
chrX	56089130	56089180	seqA,rs113570711,4,11048408,A,G:0-50	42	92.0	0	50	50	rs113570711
chrX	68974440	68974490	seqA,rs113570711,4,11048408,A,G:0-50	42	92.0	0	50	50	rs113570711
chrX	71979342	71979392	seqA,rs113570711,4,11048408,A,G:0-50	42	92.0	0	50	50	rs113570711
chrX	77487106	77487156	seqA,rs113570711,4,11048408,A,G:0-50	42	92.0	0	50	50	rs113570711
chrX	90576007	90576057	seqA,rs113570711,4,11048408,A,G:0-50	42	92.0	0	50	50	rs113570711
chrX	91623026	91623076	seqA,rs113570711,4,11048408,A,G:0-50	42	92.0	0	50	50	rs113570711
chrX	97952642	97952692	seqA,rs113570711,4,11048408,A,G:0-50	42	92.0	0	50	50	rs113570711
chrX	99416116	99416166	seqA,rs113570711,4,11048408,A,G:0-50	42	92.0	0	50	50	rs113570711
chrX	39138488	39138533	seqA,rs113570711,4,11048408,A,G:5-50	41	95.6	5	50	45	rs113570711
chrX	57062996	57063043	seqA,rs113570711,4,11048408,A,G:3-50	41	93.7	3	50	47	rs113570711
chrX	108320552	108320599	seqA,rs113570711,4,11048408,A,G:3-50	41	93.7	3	50	47	rs113570711
chrX	12871435	12871485	seqA,rs113570711,4,11048408,A,G:0-50	40	90.0	0	50	50	rs113570711
chrX	14210461	14210511	seqA,rs113570711,4,11048408,A,G:0-50	40	90.0	0	50	50	rs113570711
chrY	21902314	21902337	seqA,rs113571360,19,49468352,T,G:6-29	21	95.7	6	29	23	rs113571360
chrX	146866372	146866411	seqA,rs113571968,2,30585246,A,C:5-44	23	79.5	5	44	39	rs113571968
chrX	45319797	45319826	seqA,rs113574488,6,151881206,T,A:1-28	24	96.2	1	28	27	rs113574488
chrX	45319797	45319826	seqB,rs113574488,6,151881206,T,A:1-28	24	96.2	1	28	27	rs113574488
chrY	7184592	7184613	seqA,rs113576068,8,23008217,T,G:0-21	21	100.0	0	21	21	rs113576068
chrX	101119707	101119736	seqA,rs113576068,8,23008217,T,G:21-47	25	100.0	21	47	26	rs113576068
chrX	3582998	3583023	seqA,rs113576068,8,23008217,T,G:0-24	23	100.0	0	24	24	rs113576068
chrX	141543689	141543712	seqA,rs113576923,11,74882818,A,T:22-44	21	100.0	22	44	22	rs113576923
chrX	141543689	141543712	seqB,rs113576923,11,74882818,A,T:22-44	21	100.0	22	44	22	rs113576923
chrY	17267114	17267164	seqA,rs113581488,1,96901401,A,G:1-50	40	91.9	1	50	49	rs113581488
chrY	6015999	6016044	seqA,rs113581488,1,96901401,A,G:5-50	37	91.2	5	50	45	rs113581488
chrY	23078543	23078580	seqA,rs113581488,1,96901401,A,G:13-50	31	91.9	13	50	37	rs113581488
chrY	21956607	21956641	seqA,rs113581488,1,96901401,A,G:16-50	28	91.2	16	50	34	rs113581488
chrY	4572540	4572568	seqA,rs113581488,1,96901401,A,G:7-35	24	92.9	7	35	28	rs113581488
chrX	56550131	56550181	seqA,rs113581488,1,96901401,A,G:1-50	40	91.9	1	50	49	rs113581488
chrX	71018885	71018935	seqA,rs113581488,1,96901401,A,G:1-50	40	91.9	1	50	49	rs113581488
chrX	141475712	141475762	seqA,rs113581488,1,96901401,A,G:1-50	40	91.9	1	50	49	rs113581488
chrX	109885581	109885631	seqA,rs113581488,1,96901401,A,G:1-50	40	91.9	1	50	49	rs113581488
chrX	80220382	80220430	seqA,rs113581488,1,96901401,A,G:2-50	36	87.5	2	50	48	rs113581488
chrX	58008409	58008443	seqA,rs113581488,1,96901401,A,G:16-50	28	91.2	16	50	34	rs113581488
chrX	65593484	65593517	seqA,rs113581488,1,96901401,A,G:17-50	27	91.0	17	50	33	rs113581488
chrX	90496188	90496216	seqA,rs113581488,1,96901401,A,G:7-35	24	92.9	7	35	28	rs113581488
chrX	119980473	119980496	seqA,rs113581488,1,96901401,A,G:7-30	21	95.7	7	30	23	rs113581488
chrX	143407486	143407536	seqA,rs113581488,1,96901401,A,G:1-50	40	91.9	1	50	49	rs113581488
