## Supplementary material for "Evaluating Human Autosomal Loci for Sexually Antagonistic Viability Selection in Two Large Biobanks": Kasimatis_Abraham_Supplements: TableS3_raw_blat_xy_hits_bv.tsv (part 87 of 257)

targetChr	targetStart	targetEnd	queryName	score	per_identity	q.start	q.end	q.length	BioVU_MEGAEx_rsID
chrX	58481855	58481905	seqA,rs113581488,1,96901401,A,G:1-50	38	89.8	1	50	49	rs113581488
chrX	64108179	64108229	seqA,rs113581488,1,96901401,A,G:1-50	38	89.8	1	50	49	rs113581488
chrX	76270294	76270344	seqA,rs113581488,1,96901401,A,G:1-50	38	89.8	1	50	49	rs113581488
chrX	108360178	108360228	seqA,rs113581488,1,96901401,A,G:1-50	38	89.8	1	50	49	rs113581488
chrX	115256217	115256267	seqA,rs113581488,1,96901401,A,G:1-50	38	89.8	1	50	49	rs113581488
chrX	57714473	57714510	seqA,rs113581488,1,96901401,A,G:1-37	31	94.5	1	37	36	rs113581488
chrX	58425835	58425873	seqA,rs113581488,1,96901401,A,G:12-50	30	89.5	12	50	38	rs113581488
chrX	109903890	109903924	seqA,rs113581488,1,96901401,A,G:16-50	30	94.2	16	50	34	rs113581488
chrX	126084484	126084518	seqA,rs113581488,1,96901401,A,G:16-50	30	94.2	16	50	34	rs113581488
chrX	56666224	56666261	seqA,rs113581488,1,96901401,A,G:0-37	29	89.2	0	37	37	rs113581488
chrX	57893365	57893404	seqA,rs113581488,1,96901401,A,G:1-39	29	89.5	1	39	38	rs113581488
chrX	72624965	72624999	seqA,rs113581488,1,96901401,A,G:16-50	28	91.2	16	50	34	rs113581488
chrX	75142762	75142796	seqA,rs113581488,1,96901401,A,G:1-34	28	94.0	1	34	33	rs113581488
chrX	78533482	78533516	seqA,rs113581488,1,96901401,A,G:16-50	26	88.3	16	50	34	rs113581488
chrX	77766766	77766792	seqA,rs113581488,1,96901401,A,G:7-33	24	96.2	7	33	26	rs113581488
chrX	149308852	149308877	seqA,rs113581503,11,98664890,G,C:22-49	24	84.0	22	49	27	rs113581503
chrX	149308852	149308877	seqB,rs113581503,11,98664890,G,C:22-49	24	84.0	22	49	27	rs113581503
chrX	124982107	124982481	seqA,rs113584871,5,44948002,T,C:0-27	26	100.0	0	27	27	rs113584871
chrX	54050534	54050562	seqA,rs113584871,5,44948002,T,C:1-27	25	100.0	1	27	26	rs113584871
chrX	45092950	45092983	seqA,rs113585940,1,220460873,A,C:0-33	25	87.9	0	33	33	rs113585940
chrX	142784000	142784023	seqA,rs113585940,1,220460873,A,C:0-23	21	95.7	0	23	23	rs113585940
chrX	18934960	18934983	seqA,rs113585940,1,220460873,A,C:0-23	21	95.7	0	23	23	rs113585940
chrY	5549177	5549207	seqA,rs113585940,1,220460873,A,C:0-30	26	93.4	0	30	30	rs113585940
chrX	91816945	91816975	seqA,rs113585940,1,220460873,A,C:0-30	26	93.4	0	30	30	rs113585940
chrX	113274592	113274621	seqA,rs113585940,1,220460873,A,C:3-32	25	93.2	3	32	29	rs113585940
chrX	107236114	107236137	seqA,rs113585940,1,220460873,A,C:0-23	21	95.7	0	23	23	rs113585940
chrX	55064722	55064742	seqA,rs113589996,6,67594395,A,G:28-48	20	100.0	28	48	20	rs113589996
chrX	71211876	71211997	seqA,rs113590647,2,129483345,T,C:22-50	27	100.0	22	50	28	rs113590647
chrX	100363875	100363925	seqA,rs113592912,0,0,A,G:0-50	44	94.0	0	50	50	rs113592912
chrY	7301479	7301529	seqA,rs113593804,2,184159461,A,G:0-50	42	92.0	0	50	50	rs113593804
chrY	9414012	9414062	seqA,rs113593804,2,184159461,A,G:0-50	42	92.0	0	50	50	rs113593804
chrY	15641546	15641596	seqA,rs113593804,2,184159461,A,G:0-50	42	92.0	0	50	50	rs113593804
chrY	22651179	22651229	seqA,rs113593804,2,184159461,A,G:0-50	42	92.0	0	50	50	rs113593804
chrY	13201868	13201917	seqA,rs113593804,2,184159461,A,G:1-50	41	91.9	1	50	49	rs113593804
chrY	1760544	1760594	seqA,rs113593804,2,184159461,A,G:0-50	40	90.0	0	50	50	rs113593804
chrY	22114566	22114616	seqA,rs113593804,2,184159461,A,G:0-50	40	90.0	0	50	50	rs113593804
chrY	59147268	59147318	seqA,rs113593804,2,184159461,A,G:0-50	40	90.0	0	50	50	rs113593804
chrY	6592258	6592307	seqA,rs113593804,2,184159461,A,G:0-49	39	89.8	0	49	49	rs113593804
chrY	19863423	19863472	seqA,rs113593804,2,184159461,A,G:0-49	39	89.8	0	49	49	rs113593804
chrY	4921743	4921793	seqA,rs113593804,2,184159461,A,G:0-50	38	88.0	0	50	50	rs113593804
chrY	15150723	15150773	seqA,rs113593804,2,184159461,A,G:0-50	38	88.0	0	50	50	rs113593804
chrY	15189446	15189496	seqA,rs113593804,2,184159461,A,G:0-50	38	88.0	0	50	50	rs113593804
chrY	18577892	18577942	seqA,rs113593804,2,184159461,A,G:0-50	38	88.0	0	50	50	rs113593804
chrY	21125483	21125532	seqA,rs113593804,2,184159461,A,G:0-50	38	83.7	0	50	50	rs113593804
chrY	2180411	2180452	seqA,rs113593804,2,184159461,A,G:9-50	33	90.3	9	50	41	rs113593804
chrX	67490218	67490268	seqA,rs113593804,2,184159461,A,G:0-50	44	94.0	0	50	50	rs113593804
chrX	69981247	69981297	seqA,rs113593804,2,184159461,A,G:0-50	44	94.0	0	50	50	rs113593804
chrX	84098706	84098756	seqA,rs113593804,2,184159461,A,G:0-50	44	94.0	0	50	50	rs113593804
chrX	151756153	151756203	seqA,rs113593804,2,184159461,A,G:0-50	44	94.0	0	50	50	rs113593804
chrX	154100612	154100661	seqA,rs113593804,2,184159461,A,G:1-50	43	93.9	1	50	49	rs113593804
chrX	5417757	5417807	seqA,rs113593804,2,184159461,A,G:0-50	42	92.0	0	50	50	rs113593804
chrX	6556481	6556531	seqA,rs113593804,2,184159461,A,G:0-50	42	92.0	0	50	50	rs113593804
chrX	8239764	8239814	seqA,rs113593804,2,184159461,A,G:0-50	42	92.0	0	50	50	rs113593804
chrX	8676941	8676991	seqA,rs113593804,2,184159461,A,G:0-50	42	92.0	0	50	50	rs113593804
chrX	10373713	10373763	seqA,rs113593804,2,184159461,A,G:0-50	42	92.0	0	50	50	rs113593804
chrX	13426842	13426892	seqA,rs113593804,2,184159461,A,G:0-50	42	92.0	0	50	50	rs113593804
chrX	13748823	13748873	seqA,rs113593804,2,184159461,A,G:0-50	42	92.0	0	50	50	rs113593804
chrX	13964511	13964561	seqA,rs113593804,2,184159461,A,G:0-50	42	92.0	0	50	50	rs113593804
chrX	14414597	14414647	seqA,rs113593804,2,184159461,A,G:0-50	42	92.0	0	50	50	rs113593804
chrX	14487604	14487654	seqA,rs113593804,2,184159461,A,G:0-50	42	92.0	0	50	50	rs113593804
chrX	14822393	14822443	seqA,rs113593804,2,184159461,A,G:0-50	42	92.0	0	50	50	rs113593804
chrY	3457428	3457478	seqA,rs113593804,2,184159461,A,G:0-50	42	92.0	0	50	50	rs113593804
chrY	4587618	4587668	seqA,rs113593804,2,184159461,A,G:0-50	42	92.0	0	50	50	rs113593804
chrY	22146519	22146569	seqA,rs113593804,2,184159461,A,G:0-50	42	92.0	0	50	50	rs113593804
chrY	23360755	23360805	seqA,rs113593804,2,184159461,A,G:0-50	42	92.0	0	50	50	rs113593804
chrY	59055775	59055825	seqA,rs113593804,2,184159461,A,G:0-50	42	92.0	0	50	50	rs113593804
chrY	630033	630083	seqA,rs113593804,2,184159461,A,G:0-50	40	90.0	0	50	50	rs113593804
chrY	3042970	3043020	seqA,rs113593804,2,184159461,A,G:0-50	40	90.0	0	50	50	rs113593804
chrY	3166875	3166925	seqA,rs113593804,2,184159461,A,G:0-50	40	90.0	0	50	50	rs113593804
chrY	6637350	6637400	seqA,rs113593804,2,184159461,A,G:0-50	40	90.0	0	50	50	rs113593804
chrY	14660470	14660520	seqA,rs113593804,2,184159461,A,G:0-50	40	90.0	0	50	50	rs113593804
chrY	15231178	15231228	seqA,rs113593804,2,184159461,A,G:0-50	40	90.0	0	50	50	rs113593804
chrY	17159919	17159969	seqA,rs113593804,2,184159461,A,G:0-50	40	90.0	0	50	50	rs113593804
chrY	17600933	17600983	seqA,rs113593804,2,184159461,A,G:0-50	40	90.0	0	50	50	rs113593804
chrY	23004295	23004345	seqA,rs113593804,2,184159461,A,G:0-50	40	90.0	0	50	50	rs113593804
chrY	4548193	4548242	seqA,rs113593804,2,184159461,A,G:0-49	39	89.8	0	49	49	rs113593804
chrY	28675710	28675759	seqA,rs113593804,2,184159461,A,G:0-49	39	89.8	0	49	49	rs113593804
chrX	62768932	62768982	seqA,rs113593804,2,184159461,A,G:0-50	46	96.0	0	50	50	rs113593804
chrX	56431712	56431762	seqA,rs113593804,2,184159461,A,G:0-50	44	94.0	0	50	50	rs113593804
chrX	76422753	76422803	seqA,rs113593804,2,184159461,A,G:0-50	44	94.0	0	50	50	rs113593804
chrX	98821854	98821904	seqA,rs113593804,2,184159461,A,G:0-50	44	94.0	0	50	50	rs113593804
chrX	114452116	114452166	seqA,rs113593804,2,184159461,A,G:0-50	44	94.0	0	50	50	rs113593804
chrX	131047125	131047175	seqA,rs113593804,2,184159461,A,G:0-50	44	94.0	0	50	50	rs113593804
chrX	7934463	7934513	seqA,rs113593804,2,184159461,A,G:0-50	42	92.0	0	50	50	rs113593804
chrX	10823514	10823564	seqA,rs113593804,2,184159461,A,G:0-50	42	92.0	0	50	50	rs113593804
chrX	13545062	13545112	seqA,rs113593804,2,184159461,A,G:0-50	42	92.0	0	50	50	rs113593804
chrX	14305055	14305105	seqA,rs113593804,2,184159461,A,G:0-50	42	92.0	0	50	50	rs113593804
chrX	14364455	14364505	seqA,rs113593804,2,184159461,A,G:0-50	42	92.0	0	50	50	rs113593804
chrX	14476318	14476368	seqA,rs113593804,2,184159461,A,G:0-50	42	92.0	0	50	50	rs113593804
chrX	14639810	14639860	seqA,rs113593804,2,184159461,A,G:0-50	42	92.0	0	50	50	rs113593804
chrX	18578078	18578128	seqA,rs113593804,2,184159461,A,G:0-50	42	92.0	0	50	50	rs113593804
chrX	18607585	18607635	seqA,rs113593804,2,184159461,A,G:0-50	42	92.0	0	50	50	rs113593804
chrX	19248193	19248243	seqA,rs113593804,2,184159461,A,G:0-50	42	92.0	0	50	50	rs113593804
chrY	1773514	1773564	seqA,rs113595059,0,0,C,G:0-50	50	100.0	0	50	50	rs113595059
chrY	4817807	4817857	seqA,rs113595059,0,0,C,G:0-50	50	100.0	0	50	50	rs113595059
chrY	5044267	5044317	seqA,rs113595059,0,0,C,G:0-50	50	100.0	0	50	50	rs113595059
chrY	5064870	5064920	seqA,rs113595059,0,0,C,G:0-50	50	100.0	0	50	50	rs113595059
chrY	5475062	5475112	seqA,rs113595059,0,0,C,G:0-50	50	100.0	0	50	50	rs113595059
chrY	6197347	6197397	seqA,rs113595059,0,0,C,G:0-50	50	100.0	0	50	50	rs113595059
chrY	7022996	7023046	seqA,rs113595059,0,0,C,G:0-50	50	100.0	0	50	50	rs113595059
chrY	8174585	8174635	seqA,rs113595059,0,0,C,G:0-50	50	100.0	0	50	50	rs113595059
chrY	8370229	8370279	seqA,rs113595059,0,0,C,G:0-50	50	100.0	0	50	50	rs113595059
chrY	9428188	9428238	seqA,rs113595059,0,0,C,G:0-50	50	100.0	0	50	50	rs113595059
chrY	14110171	14110221	seqA,rs113595059,0,0,C,G:0-50	50	100.0	0	50	50	rs113595059
chrY	15243265	15243315	seqA,rs113595059,0,0,C,G:0-50	50	100.0	0	50	50	rs113595059
chrY	15291839	15291889	seqA,rs113595059,0,0,C,G:0-50	50	100.0	0	50	50	rs113595059
chrY	15570495	15570545	seqA,rs113595059,0,0,C,G:0-50	50	100.0	0	50	50	rs113595059
chrY	15958657	15958707	seqA,rs113595059,0,0,C,G:0-50	50	100.0	0	50	50	rs113595059
chrY	16080091	16080141	seqA,rs113595059,0,0,C,G:0-50	50	100.0	0	50	50	rs113595059
chrX	1823514	1823564	seqA,rs113595059,0,0,C,G:0-50	50	100.0	0	50	50	rs113595059
chrX	3475835	3475885	seqA,rs113595059,0,0,C,G:0-50	50	100.0	0	50	50	rs113595059
chrX	3885566	3885616	seqA,rs113595059,0,0,C,G:0-50	50	100.0	0	50	50	rs113595059
chrX	5682898	5682948	seqA,rs113595059,0,0,C,G:0-50	50	100.0	0	50	50	rs113595059
chrX	6399250	6399300	seqA,rs113595059,0,0,C,G:0-50	50	100.0	0	50	50	rs113595059
chrX	6502908	6502958	seqA,rs113595059,0,0,C,G:0-50	50	100.0	0	50	50	rs113595059
chrX	7506485	7506535	seqA,rs113595059,0,0,C,G:0-50	50	100.0	0	50	50	rs113595059
chrX	10386408	10386458	seqA,rs113595059,0,0,C,G:0-50	50	100.0	0	50	50	rs113595059
chrX	10959582	10959632	seqA,rs113595059,0,0,C,G:0-50	50	100.0	0	50	50	rs113595059
chrX	11510181	11510231	seqA,rs113595059,0,0,C,G:0-50	50	100.0	0	50	50	rs113595059
chrX	11954255	11954305	seqA,rs113595059,0,0,C,G:0-50	50	100.0	0	50	50	rs113595059
chrX	13151289	13151339	seqA,rs113595059,0,0,C,G:0-50	50	100.0	0	50	50	rs113595059
chrX	13692980	13693030	seqA,rs113595059,0,0,C,G:0-50	50	100.0	0	50	50	rs113595059
chrX	14122915	14122965	seqA,rs113595059,0,0,C,G:0-50	50	100.0	0	50	50	rs113595059
chrX	14476845	14476895	seqA,rs113595059,0,0,C,G:0-50	50	100.0	0	50	50	rs113595059
chrX	14701520	14701570	seqA,rs113595059,0,0,C,G:0-50	50	100.0	0	50	50	rs113595059
chrY	3316704	3316754	seqA,rs113595059,0,0,C,G:0-50	50	100.0	0	50	50	rs113595059
chrY	4682904	4682954	seqA,rs113595059,0,0,C,G:0-50	50	100.0	0	50	50	rs113595059
chrY	5010066	5010116	seqA,rs113595059,0,0,C,G:0-50	50	100.0	0	50	50	rs113595059
chrY	6499942	6499992	seqA,rs113595059,0,0,C,G:0-50	50	100.0	0	50	50	rs113595059
chrY	6725585	6725635	seqA,rs113595059,0,0,C,G:0-50	50	100.0	0	50	50	rs113595059
chrY	8044613	8044663	seqA,rs113595059,0,0,C,G:0-50	50	100.0	0	50	50	rs113595059
chrY	9683000	9683050	seqA,rs113595059,0,0,C,G:0-50	50	100.0	0	50	50	rs113595059
chrY	9783859	9783909	seqA,rs113595059,0,0,C,G:0-50	50	100.0	0	50	50	rs113595059
chrY	13440702	13440752	seqA,rs113595059,0,0,C,G:0-50	50	100.0	0	50	50	rs113595059
chrY	14019445	14019495	seqA,rs113595059,0,0,C,G:0-50	50	100.0	0	50	50	rs113595059
chrY	14167543	14167593	seqA,rs113595059,0,0,C,G:0-50	50	100.0	0	50	50	rs113595059
chrY	14260811	14260861	seqA,rs113595059,0,0,C,G:0-50	50	100.0	0	50	50	rs113595059
chrY	15641019	15641069	seqA,rs113595059,0,0,C,G:0-50	50	100.0	0	50	50	rs113595059
chrY	15839075	15839125	seqA,rs113595059,0,0,C,G:0-50	50	100.0	0	50	50	rs113595059
chrY	16785169	16785219	seqA,rs113595059,0,0,C,G:0-50	50	100.0	0	50	50	rs113595059
chrY	17069884	17069934	seqA,rs113595059,0,0,C,G:0-50	50	100.0	0	50	50	rs113595059
chrX	5026330	5026380	seqA,rs113595059,0,0,C,G:0-50	50	100.0	0	50	50	rs113595059
chrX	6855784	6855834	seqA,rs113595059,0,0,C,G:0-50	50	100.0	0	50	50	rs113595059
chrX	7724737	7724787	seqA,rs113595059,0,0,C,G:0-50	50	100.0	0	50	50	rs113595059
chrX	10688349	10688399	seqA,rs113595059,0,0,C,G:0-50	50	100.0	0	50	50	rs113595059
chrX	10804197	10804247	seqA,rs113595059,0,0,C,G:0-50	50	100.0	0	50	50	rs113595059
chrX	11408694	11408744	seqA,rs113595059,0,0,C,G:0-50	50	100.0	0	50	50	rs113595059
chrX	11730496	11730546	seqA,rs113595059,0,0,C,G:0-50	50	100.0	0	50	50	rs113595059
chrX	12494694	12494744	seqA,rs113595059,0,0,C,G:0-50	50	100.0	0	50	50	rs113595059
chrX	13659864	13659914	seqA,rs113595059,0,0,C,G:0-50	50	100.0	0	50	50	rs113595059
chrX	13963984	13964034	seqA,rs113595059,0,0,C,G:0-50	50	100.0	0	50	50	rs113595059
chrX	15018004	15018054	seqA,rs113595059,0,0,C,G:0-50	50	100.0	0	50	50	rs113595059
chrX	15048331	15048381	seqA,rs113595059,0,0,C,G:0-50	50	100.0	0	50	50	rs113595059
chrX	18128134	18128184	seqA,rs113595059,0,0,C,G:0-50	50	100.0	0	50	50	rs113595059
chrX	18216433	18216483	seqA,rs113595059,0,0,C,G:0-50	50	100.0	0	50	50	rs113595059
chrX	19165915	19165965	seqA,rs113595059,0,0,C,G:0-50	50	100.0	0	50	50	rs113595059
chrX	19487779	19487829	seqA,rs113595059,0,0,C,G:0-50	50	100.0	0	50	50	rs113595059
chrY	1773514	1773563	seqB,rs113595059,0,0,C,G:0-49	49	100.0	0	49	49	rs113595059
chrY	2786698	2786747	seqB,rs113595059,0,0,C,G:0-49	49	100.0	0	49	49	rs113595059
chrY	4817807	4817856	seqB,rs113595059,0,0,C,G:0-49	49	100.0	0	49	49	rs113595059
chrY	5044267	5044316	seqB,rs113595059,0,0,C,G:0-49	49	100.0	0	49	49	rs113595059
chrY	5064870	5064919	seqB,rs113595059,0,0,C,G:0-49	49	100.0	0	49	49	rs113595059
chrY	5475062	5475111	seqB,rs113595059,0,0,C,G:0-49	49	100.0	0	49	49	rs113595059
chrY	6197347	6197396	seqB,rs113595059,0,0,C,G:0-49	49	100.0	0	49	49	rs113595059
chrY	7022996	7023045	seqB,rs113595059,0,0,C,G:0-49	49	100.0	0	49	49	rs113595059
chrY	8174585	8174634	seqB,rs113595059,0,0,C,G:0-49	49	100.0	0	49	49	rs113595059
chrY	8370229	8370278	seqB,rs113595059,0,0,C,G:0-49	49	100.0	0	49	49	rs113595059
chrY	9428188	9428237	seqB,rs113595059,0,0,C,G:0-49	49	100.0	0	49	49	rs113595059
chrY	14110171	14110220	seqB,rs113595059,0,0,C,G:0-49	49	100.0	0	49	49	rs113595059
chrY	15243265	15243314	seqB,rs113595059,0,0,C,G:0-49	49	100.0	0	49	49	rs113595059
chrY	15291839	15291888	seqB,rs113595059,0,0,C,G:0-49	49	100.0	0	49	49	rs113595059
chrY	15570495	15570544	seqB,rs113595059,0,0,C,G:0-49	49	100.0	0	49	49	rs113595059
chrY	15958657	15958706	seqB,rs113595059,0,0,C,G:0-49	49	100.0	0	49	49	rs113595059
chrX	62865960	62866010	seqB,rs113595059,0,0,C,G:0-50	50	100.0	0	50	50	rs113595059
chrX	1823514	1823563	seqB,rs113595059,0,0,C,G:0-49	49	100.0	0	49	49	rs113595059
chrX	3475835	3475884	seqB,rs113595059,0,0,C,G:0-49	49	100.0	0	49	49	rs113595059
chrX	3885566	3885615	seqB,rs113595059,0,0,C,G:0-49	49	100.0	0	49	49	rs113595059
chrX	5682898	5682947	seqB,rs113595059,0,0,C,G:0-49	49	100.0	0	49	49	rs113595059
chrX	6399250	6399299	seqB,rs113595059,0,0,C,G:0-49	49	100.0	0	49	49	rs113595059
chrX	6502908	6502957	seqB,rs113595059,0,0,C,G:0-49	49	100.0	0	49	49	rs113595059
chrX	7506485	7506534	seqB,rs113595059,0,0,C,G:0-49	49	100.0	0	49	49	rs113595059
chrX	10386408	10386457	seqB,rs113595059,0,0,C,G:0-49	49	100.0	0	49	49	rs113595059
chrX	10959582	10959631	seqB,rs113595059,0,0,C,G:0-49	49	100.0	0	49	49	rs113595059
chrX	11510181	11510230	seqB,rs113595059,0,0,C,G:0-49	49	100.0	0	49	49	rs113595059
chrX	11954255	11954304	seqB,rs113595059,0,0,C,G:0-49	49	100.0	0	49	49	rs113595059
chrX	13151289	13151338	seqB,rs113595059,0,0,C,G:0-49	49	100.0	0	49	49	rs113595059
chrX	13692980	13693029	seqB,rs113595059,0,0,C,G:0-49	49	100.0	0	49	49	rs113595059
chrX	14122915	14122964	seqB,rs113595059,0,0,C,G:0-49	49	100.0	0	49	49	rs113595059
chrX	14476845	14476894	seqB,rs113595059,0,0,C,G:0-49	49	100.0	0	49	49	rs113595059
chrY	3316705	3316754	seqB,rs113595059,0,0,C,G:0-49	49	100.0	0	49	49	rs113595059
chrY	4682905	4682954	seqB,rs113595059,0,0,C,G:0-49	49	100.0	0	49	49	rs113595059
chrY	5010067	5010116	seqB,rs113595059,0,0,C,G:0-49	49	100.0	0	49	49	rs113595059
chrY	6499943	6499992	seqB,rs113595059,0,0,C,G:0-49	49	100.0	0	49	49	rs113595059
chrY	6725586	6725635	seqB,rs113595059,0,0,C,G:0-49	49	100.0	0	49	49	rs113595059
chrY	8044614	8044663	seqB,rs113595059,0,0,C,G:0-49	49	100.0	0	49	49	rs113595059
chrY	9683001	9683050	seqB,rs113595059,0,0,C,G:0-49	49	100.0	0	49	49	rs113595059
chrY	9783860	9783909	seqB,rs113595059,0,0,C,G:0-49	49	100.0	0	49	49	rs113595059
chrY	13440703	13440752	seqB,rs113595059,0,0,C,G:0-49	49	100.0	0	49	49	rs113595059
chrY	13519729	13519778	seqB,rs113595059,0,0,C,G:0-49	49	100.0	0	49	49	rs113595059
chrY	14019446	14019495	seqB,rs113595059,0,0,C,G:0-49	49	100.0	0	49	49	rs113595059
chrY	14167544	14167593	seqB,rs113595059,0,0,C,G:0-49	49	100.0	0	49	49	rs113595059
chrY	14260812	14260861	seqB,rs113595059,0,0,C,G:0-49	49	100.0	0	49	49	rs113595059
chrY	15641020	15641069	seqB,rs113595059,0,0,C,G:0-49	49	100.0	0	49	49	rs113595059
chrY	15839076	15839125	seqB,rs113595059,0,0,C,G:0-49	49	100.0	0	49	49	rs113595059
chrY	16785170	16785219	seqB,rs113595059,0,0,C,G:0-49	49	100.0	0	49	49	rs113595059
chrX	5026331	5026380	seqB,rs113595059,0,0,C,G:0-49	49	100.0	0	49	49	rs113595059
chrX	6855785	6855834	seqB,rs113595059,0,0,C,G:0-49	49	100.0	0	49	49	rs113595059
chrX	7724738	7724787	seqB,rs113595059,0,0,C,G:0-49	49	100.0	0	49	49	rs113595059
chrX	10688350	10688399	seqB,rs113595059,0,0,C,G:0-49	49	100.0	0	49	49	rs113595059
chrX	10804198	10804247	seqB,rs113595059,0,0,C,G:0-49	49	100.0	0	49	49	rs113595059
chrX	11408695	11408744	seqB,rs113595059,0,0,C,G:0-49	49	100.0	0	49	49	rs113595059
chrX	11730497	11730546	seqB,rs113595059,0,0,C,G:0-49	49	100.0	0	49	49	rs113595059
chrX	12494695	12494744	seqB,rs113595059,0,0,C,G:0-49	49	100.0	0	49	49	rs113595059
chrX	13659865	13659914	seqB,rs113595059,0,0,C,G:0-49	49	100.0	0	49	49	rs113595059
chrX	13963985	13964034	seqB,rs113595059,0,0,C,G:0-49	49	100.0	0	49	49	rs113595059
chrX	15018005	15018054	seqB,rs113595059,0,0,C,G:0-49	49	100.0	0	49	49	rs113595059
chrX	15048332	15048381	seqB,rs113595059,0,0,C,G:0-49	49	100.0	0	49	49	rs113595059
chrX	18128135	18128184	seqB,rs113595059,0,0,C,G:0-49	49	100.0	0	49	49	rs113595059
chrX	18216434	18216483	seqB,rs113595059,0,0,C,G:0-49	49	100.0	0	49	49	rs113595059
chrX	19165916	19165965	seqB,rs113595059,0,0,C,G:0-49	49	100.0	0	49	49	rs113595059
chrX	19487780	19487829	seqB,rs113595059,0,0,C,G:0-49	49	100.0	0	49	49	rs113595059
chrX	94765124	94765147	seqA,rs113597604,20,57445725,T,G:5-28	21	95.7	5	28	23	rs113597604
chrX	6539710	6539730	seqA,rs113598116,3,78712185,T,C:9-29	20	100.0	9	29	20	rs113598116
chrY	10041450	10041500	seqA,rs113599379,0,0,A,G:0-50	46	96.0	0	50	50	rs113599379
chrY	9910110	9910157	seqA,rs113599379,0,0,A,G:0-47	45	97.9	0	47	47	rs113599379
chrY	9914730	9914777	seqA,rs113599379,0,0,A,G:0-47	45	97.9	0	47	47	rs113599379
chrY	9915576	9915623	seqA,rs113599379,0,0,A,G:0-47	45	97.9	0	47	47	rs113599379
chrY	9915917	9915964	seqA,rs113599379,0,0,A,G:0-47	45	97.9	0	47	47	rs113599379
chrY	10044028	10044247	seqA,rs113599379,0,0,A,G:0-50	49	100.0	0	50	50	rs113599379
chrY	10043857	10043907	seqA,rs113599379,0,0,A,G:0-50	44	94.0	0	50	50	rs113599379
chrY	10044368	10044418	seqA,rs113599379,0,0,A,G:0-50	44	94.0	0	50	50	rs113599379
chrY	9910452	9910499	seqA,rs113599379,0,0,A,G:0-47	43	95.8	0	47	47	rs113599379
chrY	9917784	9917831	seqA,rs113599379,0,0,A,G:0-47	43	95.8	0	47	47	rs113599379
chrY	10054320	10054367	seqA,rs113599379,0,0,A,G:3-50	43	95.8	3	50	47	rs113599379
chrY	10055176	10055388	seqA,rs113599379,0,0,A,G:0-50	47	98.0	0	50	50	rs113599379
chrY	9909768	9909818	seqA,rs113599379,0,0,A,G:0-50	42	92.0	0	50	50	rs113599379
chrY	9911307	9911528	seqA,rs113599379,0,0,A,G:0-47	46	100.0	0	47	47	rs113599379
chrY	9912332	9912378	seqA,rs113599379,0,0,A,G:0-46	42	95.7	0	46	46	rs113599379
chrY	9909084	9909131	seqA,rs113599379,0,0,A,G:0-47	41	93.7	0	47	47	rs113599379
chrX	58497203	58497253	seqA,rs113599379,0,0,A,G:0-50	50	100.0	0	50	50	rs113599379
chrX	58520799	58520849	seqA,rs113599379,0,0,A,G:0-50	50	100.0	0	50	50	rs113599379
chrX	58526083	58526133	seqA,rs113599379,0,0,A,G:0-50	50	100.0	0	50	50	rs113599379
chrX	61902930	61902980	seqA,rs113599379,0,0,A,G:0-50	50	100.0	0	50	50	rs113599379
chrX	61905496	61905546	seqA,rs113599379,0,0,A,G:0-50	50	100.0	0	50	50	rs113599379
chrX	61906012	61906062	seqA,rs113599379,0,0,A,G:0-50	50	100.0	0	50	50	rs113599379
chrX	61895199	61895248	seqA,rs113599379,0,0,A,G:1-50	49	100.0	1	50	49	rs113599379
chrX	58485793	58485843	seqA,rs113599379,0,0,A,G:0-50	48	98.0	0	50	50	rs113599379
chrX	58494433	58494483	seqA,rs113599379,0,0,A,G:0-50	48	98.0	0	50	50	rs113599379
chrX	58496511	58496561	seqA,rs113599379,0,0,A,G:0-50	48	98.0	0	50	50	rs113599379
chrX	58501993	58502043	seqA,rs113599379,0,0,A,G:0-50	48	98.0	0	50	50	rs113599379
chrX	58503716	58503766	seqA,rs113599379,0,0,A,G:0-50	48	98.0	0	50	50	rs113599379
chrX	58519955	58520005	seqA,rs113599379,0,0,A,G:0-50	48	98.0	0	50	50	rs113599379
chrX	61891939	61891989	seqA,rs113599379,0,0,A,G:0-50	48	98.0	0	50	50	rs113599379
chrX	61894339	61894389	seqA,rs113599379,0,0,A,G:0-50	48	98.0	0	50	50	rs113599379
chrX	61899322	61899372	seqA,rs113599379,0,0,A,G:0-50	48	98.0	0	50	50	rs113599379
chrY	10050864	10050912	seqA,rs113599379,0,0,A,G:0-48	46	98.0	0	48	48	rs113599379
chrY	10049151	10049198	seqA,rs113599379,0,0,A,G:3-50	45	97.9	3	50	47	rs113599379
chrY	10069160	10069207	seqA,rs113599379,0,0,A,G:0-47	45	97.9	0	47	47	rs113599379
chrY	10047780	10047830	seqA,rs113599379,0,0,A,G:0-50	44	94.0	0	50	50	rs113599379
chrY	10048466	10048516	seqA,rs113599379,0,0,A,G:0-50	44	94.0	0	50	50	rs113599379
chrY	10051032	10051191	seqA,rs113599379,0,0,A,G:0-50	47	98.0	0	50	50	rs113599379
chrY	10051479	10051529	seqA,rs113599379,0,0,A,G:0-50	44	94.0	0	50	50	rs113599379
chrY	19768652	19768702	seqA,rs113599379,0,0,A,G:0-50	44	94.0	0	50	50	rs113599379
chrY	9921908	9921955	seqA,rs113599379,0,0,A,G:0-47	43	95.8	0	47	47	rs113599379
chrY	9923789	9923836	seqA,rs113599379,0,0,A,G:0-47	43	95.8	0	47	47	rs113599379
chrY	10061558	10061605	seqA,rs113599379,0,0,A,G:0-47	43	95.8	0	47	47	rs113599379
chrY	10075326	10075371	seqA,rs113599379,0,0,A,G:0-45	43	97.8	0	45	45	rs113599379
chrY	10081995	10082042	seqA,rs113599379,0,0,A,G:0-47	43	95.8	0	47	47	rs113599379
chrY	10085451	10085498	seqA,rs113599379,0,0,A,G:0-47	43	95.8	0	47	47	rs113599379
chrY	10092429	10092476	seqA,rs113599379,0,0,A,G:0-47	43	95.8	0	47	47	rs113599379
chrY	10092938	10092985	seqA,rs113599379,0,0,A,G:0-47	43	95.8	0	47	47	rs113599379
chrX	58470975	58471025	seqA,rs113599379,0,0,A,G:0-50	48	98.0	0	50	50	rs113599379
chrX	58489663	58489713	seqA,rs113599379,0,0,A,G:0-50	48	98.0	0	50	50	rs113599379
chrX	58486712	58486762	seqA,rs113599379,0,0,A,G:0-50	46	96.0	0	50	50	rs113599379
chrX	61914498	61914546	seqA,rs113599379,0,0,A,G:0-48	46	98.0	0	48	48	rs113599379
chrX	61912613	61912662	seqA,rs113599379,0,0,A,G:0-49	45	96.0	0	49	49	rs113599379
chrX	61915012	61915061	seqA,rs113599379,0,0,A,G:1-50	45	96.0	1	50	49	rs113599379
chrX	58487909	58487959	seqA,rs113599379,0,0,A,G:0-50	44	94.0	0	50	50	rs113599379
chrX	58489106	58489156	seqA,rs113599379,0,0,A,G:0-50	44	94.0	0	50	50	rs113599379
chrX	61913467	61913517	seqA,rs113599379,0,0,A,G:0-50	44	94.0	0	50	50	rs113599379
chrX	61936634	61936684	seqA,rs113599379,0,0,A,G:0-50	44	94.0	0	50	50	rs113599379
chrX	61953739	61953789	seqA,rs113599379,0,0,A,G:0-50	44	94.0	0	50	50	rs113599379
chrX	58490513	58490987	seqA,rs113599379,0,0,A,G:0-50	47	98.0	0	50	50	rs113599379
chrX	58362542	58362592	seqA,rs113599379,0,0,A,G:0-50	42	92.0	0	50	50	rs113599379
chrX	58487231	58487448	seqA,rs113599379,0,0,A,G:0-46	45	100.0	0	46	46	rs113599379
chrX	61917073	61917123	seqA,rs113599379,0,0,A,G:0-50	42	92.0	0	50	50	rs113599379
chrX	62007379	62007429	seqA,rs113599379,0,0,A,G:0-50	42	92.0	0	50	50	rs113599379
chrX	122144440	122144486	seqA,rs113599644,2,124318506,T,A:0-46	36	89.2	0	46	46	rs113599644
chrX	58505767	58505809	seqA,rs113599644,2,124318506,T,A:0-42	34	90.5	0	42	42	rs113599644
chrX	62281378	62281420	seqA,rs113599644,2,124318506,T,A:0-42	34	90.5	0	42	42	rs113599644
chrX	63310231	63310273	seqA,rs113599644,2,124318506,T,A:0-42	34	90.5	0	42	42	rs113599644
chrX	80026843	80026885	seqA,rs113599644,2,124318506,T,A:0-42	32	88.1	0	42	42	rs113599644
chrX	96898126	96898164	seqA,rs113599644,2,124318506,T,A:4-42	32	92.2	4	42	38	rs113599644
chrX	57484479	57484515	seqA,rs113599644,2,124318506,T,A:6-42	30	91.7	6	42	36	rs113599644
chrX	94257371	94257413	seqA,rs113599644,2,124318506,T,A:0-42	30	85.8	0	42	42	rs113599644
chrX	127929284	127929323	seqA,rs113599644,2,124318506,T,A:3-42	29	87.2	3	42	39	rs113599644
chrX	140936802	140936832	seqA,rs113599644,2,124318506,T,A:0-30	28	96.7	0	30	30	rs113599644
chrX	74325590	74325627	seqA,rs113599644,2,124318506,T,A:4-42	30	86.2	4	42	38	rs113599644
chrX	102229477	102229508	seqA,rs113599644,2,124318506,T,A:11-42	27	93.6	11	42	31	rs113599644
chrX	83104415	83104444	seqA,rs113599644,2,124318506,T,A:6-35	27	96.6	6	35	29	rs113599644
chrX	115387369	115387399	seqA,rs113599644,2,124318506,T,A:12-42	26	93.4	12	42	30	rs113599644
chrX	84964668	84964701	seqA,rs113599644,2,124318506,T,A:4-37	25	87.9	4	37	33	rs113599644
chrX	151480707	151480731	seqA,rs113599644,2,124318506,T,A:6-30	24	100.0	6	30	24	rs113599644
chrY	4476299	4476332	seqA,rs113599644,2,124318506,T,A:4-37	29	94.0	4	37	33	rs113599644
chrX	57797282	57797324	seqA,rs113599644,2,124318506,T,A:0-42	36	92.9	0	42	42	rs113599644
chrX	45136626	45136668	seqA,rs113599644,2,124318506,T,A:0-42	34	90.5	0	42	42	rs113599644
chrX	63718468	63718510	seqA,rs113599644,2,124318506,T,A:0-42	34	90.5	0	42	42	rs113599644
chrX	67041479	67041521	seqA,rs113599644,2,124318506,T,A:0-42	34	90.5	0	42	42	rs113599644
chrX	108263924	108263966	seqA,rs113599644,2,124318506,T,A:0-42	34	90.5	0	42	42	rs113599644
chrX	120975409	120975451	seqA,rs113599644,2,124318506,T,A:0-42	34	90.5	0	42	42	rs113599644
chrX	77545840	77545877	seqA,rs113599644,2,124318506,T,A:0-37	33	94.6	0	37	37	rs113599644
chrX	14220193	14220230	seqA,rs113599644,2,124318506,T,A:0-37	31	91.9	0	37	37	rs113599644
chrX	104918539	104918576	seqA,rs113599644,2,124318506,T,A:0-37	31	91.9	0	37	37	rs113599644
chrX	87479593	87479629	seqA,rs113599644,2,124318506,T,A:0-36	30	91.7	0	36	36	rs113599644
chrX	56855176	56855211	seqA,rs113599644,2,124318506,T,A:7-42	29	91.5	7	42	35	rs113599644
chrX	90399465	90399498	seqA,rs113599644,2,124318506,T,A:4-37	29	94.0	4	37	33	rs113599644
chrX	92900809	92900836	seqA,rs113599644,2,124318506,T,A:3-30	27	100.0	3	30	27	rs113599644
chrX	121638762	121638792	seqA,rs113599644,2,124318506,T,A:0-30	26	93.4	0	30	30	rs113599644
chrX	116597554	116597584	seqA,rs113599644,2,124318506,T,A:0-30	26	93.4	0	30	30	rs113599644
chrX	16289106	16289136	seqA,rs113599644,2,124318506,T,A:12-42	26	93.4	12	42	30	rs113599644
chrX	122144440	122144490	seqB,rs113599644,2,124318506,T,A:0-50	38	88.0	0	50	50	rs113599644
chrX	58505767	58505809	seqB,rs113599644,2,124318506,T,A:0-42	34	90.5	0	42	42	rs113599644
chrX	62281378	62281420	seqB,rs113599644,2,124318506,T,A:0-42	34	90.5	0	42	42	rs113599644
chrX	63310231	63310273	seqB,rs113599644,2,124318506,T,A:0-42	34	90.5	0	42	42	rs113599644
chrX	80026843	80026885	seqB,rs113599644,2,124318506,T,A:0-42	32	88.1	0	42	42	rs113599644
chrX	96898126	96898164	seqB,rs113599644,2,124318506,T,A:4-42	32	92.2	4	42	38	rs113599644
chrX	57484479	57484515	seqB,rs113599644,2,124318506,T,A:6-42	30	91.7	6	42	36	rs113599644
chrX	94257371	94257413	seqB,rs113599644,2,124318506,T,A:0-42	30	85.8	0	42	42	rs113599644
chrX	127929284	127929323	seqB,rs113599644,2,124318506,T,A:3-42	29	87.2	3	42	39	rs113599644
chrX	140936802	140936832	seqB,rs113599644,2,124318506,T,A:0-30	28	96.7	0	30	30	rs113599644
chrX	74325590	74325627	seqB,rs113599644,2,124318506,T,A:4-42	30	86.2	4	42	38	rs113599644
chrX	102229477	102229508	seqB,rs113599644,2,124318506,T,A:11-42	27	93.6	11	42	31	rs113599644
chrX	83104415	83104444	seqB,rs113599644,2,124318506,T,A:6-35	27	96.6	6	35	29	rs113599644
chrX	115387369	115387399	seqB,rs113599644,2,124318506,T,A:12-42	26	93.4	12	42	30	rs113599644
chrX	84964668	84964701	seqB,rs113599644,2,124318506,T,A:4-37	25	87.9	4	37	33	rs113599644
chrX	151480707	151480731	seqB,rs113599644,2,124318506,T,A:6-30	24	100.0	6	30	24	rs113599644
chrY	4476299	4476332	seqB,rs113599644,2,124318506,T,A:4-37	29	94.0	4	37	33	rs113599644
chrX	104918526	104918576	seqB,rs113599644,2,124318506,T,A:0-50	38	88.0	0	50	50	rs113599644
chrX	57797282	57797324	seqB,rs113599644,2,124318506,T,A:0-42	36	92.9	0	42	42	rs113599644
chrX	45136626	45136668	seqB,rs113599644,2,124318506,T,A:0-42	34	90.5	0	42	42	rs113599644
chrX	63718468	63718510	seqB,rs113599644,2,124318506,T,A:0-42	34	90.5	0	42	42	rs113599644
chrX	67041479	67041521	seqB,rs113599644,2,124318506,T,A:0-42	34	90.5	0	42	42	rs113599644
chrX	108263924	108263966	seqB,rs113599644,2,124318506,T,A:0-42	34	90.5	0	42	42	rs113599644
chrX	120975409	120975451	seqB,rs113599644,2,124318506,T,A:0-42	34	90.5	0	42	42	rs113599644
chrX	77545840	77545877	seqB,rs113599644,2,124318506,T,A:0-37	33	94.6	0	37	37	rs113599644
chrX	14220193	14220230	seqB,rs113599644,2,124318506,T,A:0-37	31	91.9	0	37	37	rs113599644
chrX	87479593	87479629	seqB,rs113599644,2,124318506,T,A:0-36	30	91.7	0	36	36	rs113599644
chrX	56855176	56855211	seqB,rs113599644,2,124318506,T,A:7-42	29	91.5	7	42	35	rs113599644
chrX	90399465	90399498	seqB,rs113599644,2,124318506,T,A:4-37	29	94.0	4	37	33	rs113599644
chrX	92900809	92900836	seqB,rs113599644,2,124318506,T,A:3-30	27	100.0	3	30	27	rs113599644
chrX	121638762	121638792	seqB,rs113599644,2,124318506,T,A:0-30	26	93.4	0	30	30	rs113599644
chrX	116597554	116597584	seqB,rs113599644,2,124318506,T,A:0-30	26	93.4	0	30	30	rs113599644
chrX	16289106	16289136	seqB,rs113599644,2,124318506,T,A:12-42	26	93.4	12	42	30	rs113599644
chrX	70360733	70360761	seqA,rs113599903,16,55796336,A,G:15-42	24	96.3	15	42	27	rs113599903
chrX	16899142	16899187	seqA,rs113600282,4,189153035,I,D:0-24	23	100.0	0	24	24	rs113600282
chrX	75654081	75654101	seqA,rs113601065,13,29897679,T,C:12-32	20	100.0	12	32	20	rs113601065
chrY	19114096	19114161	seqA,rs113601143,11,7755433,A,G:0-50	36	95.0	0	50	50	rs113601143
chrX	122102090	122102127	seqA,rs113601143,11,7755433,A,G:0-37	21	78.4	0	37	37	rs113601143
chrX	8847215	8847247	seqA,rs113601143,11,7755433,A,G:11-40	24	93.2	11	40	29	rs113601143
chrX	36134293	36134313	seqA,rs113601143,11,7755433,A,G:30-50	20	100.0	30	50	20	rs113601143
chrX	18819803	18819835	seqA,rs113602869,20,298205,A,C:16-50	26	85.8	16	50	34	rs113602869
chrY	14969312	14969338	seqA,rs113602869,20,298205,A,C:18-50	25	73.1	18	50	32	rs113602869
chrX	63179382	63179412	seqA,rs113602869,20,298205,A,C:18-50	24	84.7	18	50	32	rs113602869
chrX	124431247	124431267	seqA,rs113602869,20,298205,A,C:30-50	20	100.0	30	50	20	rs113602869
chrY	3010118	3010151	seqA,rs113605535,6,4224142,A,G:13-46	29	94.0	13	46	33	rs113605535
chrY	8692682	8692713	seqA,rs113605535,6,4224142,A,G:19-49	27	96.7	19	49	30	rs113605535
chrX	154141842	154141893	seqA,rs113605535,6,4224142,A,G:0-50	43	94.0	0	50	50	rs113605535
chrX	121889319	121889367	seqA,rs113605535,6,4224142,A,G:3-50	42	95.8	3	50	47	rs113605535
chrX	34588073	34588124	seqA,rs113605535,6,4224142,A,G:0-50	41	92.0	0	50	50	rs113605535
chrX	94444891	94444942	seqA,rs113605535,6,4224142,A,G:0-50	41	92.0	0	50	50	rs113605535
chrX	96210622	96210673	seqA,rs113605535,6,4224142,A,G:0-50	41	92.0	0	50	50	rs113605535
chrX	154539369	154539420	seqA,rs113605535,6,4224142,A,G:0-50	41	92.0	0	50	50	rs113605535
chrX	34459689	34459740	seqA,rs113605535,6,4224142,A,G:0-50	39	90.0	0	50	50	rs113605535
chrX	35416150	35416196	seqA,rs113605535,6,4224142,A,G:0-46	38	91.4	0	46	46	rs113605535
chrX	38822221	38822272	seqA,rs113605535,6,4224142,A,G:0-50	39	90.0	0	50	50	rs113605535
chrX	86963430	86963476	seqA,rs113605535,6,4224142,A,G:0-46	38	91.4	0	46	46	rs113605535
chrX	116340075	116340126	seqA,rs113605535,6,4224142,A,G:0-50	39	90.0	0	50	50	rs113605535
chrX	140455855	140455906	seqA,rs113605535,6,4224142,A,G:0-50	39	90.0	0	50	50	rs113605535
chrX	141051277	141051328	seqA,rs113605535,6,4224142,A,G:0-50	39	90.0	0	50	50	rs113605535
chrX	142438229	142438275	seqA,rs113605535,6,4224142,A,G:0-46	38	91.4	0	46	46	rs113605535
chrX	151674490	151674541	seqA,rs113605535,6,4224142,A,G:0-50	39	90.0	0	50	50	rs113605535
chrX	7274929	7274982	seqA,rs113605535,6,4224142,A,G:0-50	40	91.9	0	50	50	rs113605535
chrX	22308134	22308183	seqA,rs113605535,6,4224142,A,G:2-50	43	95.9	2	50	48	rs113605535
chrX	147183261	147183304	seqA,rs113605535,6,4224142,A,G:3-46	39	95.4	3	46	43	rs113605535
chrX	97968827	97968878	seqA,rs113605535,6,4224142,A,G:0-50	39	90.0	0	50	50	rs113605535
chrX	125439584	125439630	seqA,rs113605535,6,4224142,A,G:0-46	38	91.4	0	46	46	rs113605535
chrX	91837948	91837986	seqA,rs113605535,6,4224142,A,G:13-50	30	91.9	13	50	37	rs113605535
chrX	105257277	105257311	seqA,rs113605535,6,4224142,A,G:17-50	30	97.0	17	50	33	rs113605535
chrX	147336570	147336613	seqA,rs113605535,6,4224142,A,G:8-50	32	90.0	8	50	42	rs113605535
chrX	142565305	142565336	seqA,rs113605535,6,4224142,A,G:19-50	29	96.8	19	50	31	rs113605535
chrX	144491621	144491651	seqA,rs113605535,6,4224142,A,G:21-50	28	100.0	21	50	29	rs113605535
chrX	76317041	76317073	seqA,rs113605535,6,4224142,A,G:19-50	28	96.8	19	50	31	rs113605535
chrX	108651502	108651522	seqA,rs113605535,6,4224142,A,G:25-45	20	100.0	25	45	20	rs113605535
chrX	45888913	45888937	seqA,rs113607861,10,105856507,A,G:17-40	22	100.0	17	40	23	rs113607861
chrX	130580926	130580952	seqA,rs113609582,7,88918435,A,G:8-33	24	100.0	8	33	25	rs113609582
chrX	15411746	15411770	seqA,rs113610697,6,167109379,G,C:11-36	23	87.5	11	36	25	rs113610697
chrX	15411746	15411770	seqB,rs113610697,6,167109379,G,C:11-36	23	87.5	11	36	25	rs113610697
chrX	122491614	122491636	seqA,rs113611900,10,36748278,T,C:9-31	22	100.0	9	31	22	rs113611900
chrY	9768324	9768373	seqA,rs113614291,0,0,T,A:0-49	47	98.0	0	49	49	rs113614291
chrY	18350242	18350291	seqA,rs113614291,0,0,T,A:0-49	45	96.0	0	49	49	rs113614291
chrY	6750830	6750876	seqA,rs113614291,0,0,T,A:0-46	44	97.9	0	46	46	rs113614291
chrY	15121496	15121547	seqA,rs113614291,0,0,T,A:0-49	46	98.0	0	49	49	rs113614291
chrY	21887779	21887822	seqA,rs113614291,0,0,T,A:0-43	43	100.0	0	43	43	rs113614291
chrY	16826849	16826891	seqA,rs113614291,0,0,T,A:0-42	42	100.0	0	42	42	rs113614291
chrY	5963309	5963352	seqA,rs113614291,0,0,T,A:0-43	41	97.7	0	43	43	rs113614291
chrY	7301036	7301077	seqA,rs113614291,0,0,T,A:0-41	37	95.2	0	41	41	rs113614291
chrY	23035937	23035977	seqA,rs113614291,0,0,T,A:6-46	36	95.0	6	46	40	rs113614291
chrY	22190641	22190662	seqA,rs113614291,0,0,T,A:28-49	21	100.0	28	49	21	rs113614291
chrX	73363259	73363308	seqA,rs113614291,0,0,T,A:0-49	49	100.0	0	49	49	rs113614291
chrX	122787460	122787509	seqA,rs113614291,0,0,T,A:0-49	49	100.0	0	49	49	rs113614291
chrX	72995611	72995660	seqA,rs113614291,0,0,T,A:0-49	47	98.0	0	49	49	rs113614291
chrX	103245705	103245752	seqA,rs113614291,0,0,T,A:0-47	47	100.0	0	47	47	rs113614291
chrX	134817695	134817744	seqA,rs113614291,0,0,T,A:0-49	47	98.0	0	49	49	rs113614291
chrX	10529603	10529649	seqA,rs113614291,0,0,T,A:0-46	46	100.0	0	46	46	rs113614291
chrX	22812535	22812581	seqA,rs113614291,0,0,T,A:0-46	46	100.0	0	46	46	rs113614291
chrX	56138108	56138154	seqA,rs113614291,0,0,T,A:0-46	46	100.0	0	46	46	rs113614291
chrX	56539736	56539782	seqA,rs113614291,0,0,T,A:0-46	46	100.0	0	46	46	rs113614291
chrX	63239286	63239332	seqA,rs113614291,0,0,T,A:0-46	46	100.0	0	46	46	rs113614291
chrX	74771155	74771201	seqA,rs113614291,0,0,T,A:0-46	46	100.0	0	46	46	rs113614291
chrX	79723396	79723442	seqA,rs113614291,0,0,T,A:0-46	46	100.0	0	46	46	rs113614291
chrX	83213984	83214030	seqA,rs113614291,0,0,T,A:0-46	46	100.0	0	46	46	rs113614291
chrX	83855018	83855064	seqA,rs113614291,0,0,T,A:0-46	46	100.0	0	46	46	rs113614291
chrX	101295511	101295559	seqA,rs113614291,0,0,T,A:0-48	46	98.0	0	48	48	rs113614291
chrX	103701549	103701595	seqA,rs113614291,0,0,T,A:0-46	46	100.0	0	46	46	rs113614291
chrY	1752024	1752070	seqA,rs113614291,0,0,T,A:0-46	46	100.0	0	46	46	rs113614291
chrY	6507889	6507935	seqA,rs113614291,0,0,T,A:0-46	46	100.0	0	46	46	rs113614291
chrY	21948814	21948860	seqA,rs113614291,0,0,T,A:0-46	46	100.0	0	46	46	rs113614291
chrY	6709656	6709701	seqA,rs113614291,0,0,T,A:4-49	45	100.0	4	49	45	rs113614291
chrY	18458807	18458856	seqA,rs113614291,0,0,T,A:0-49	45	96.0	0	49	49	rs113614291
chrY	3630846	3630892	seqA,rs113614291,0,0,T,A:0-46	44	97.9	0	46	46	rs113614291
chrY	7349029	7349075	seqA,rs113614291,0,0,T,A:0-46	44	97.9	0	46	46	rs113614291
chrY	18622555	18622601	seqA,rs113614291,0,0,T,A:0-46	44	97.9	0	46	46	rs113614291
chrY	21847564	21847612	seqA,rs113614291,0,0,T,A:1-49	44	95.9	1	49	48	rs113614291
chrY	27257329	27257380	seqA,rs113614291,0,0,T,A:0-49	46	98.0	0	49	49	rs113614291
chrY	28578255	28578301	seqA,rs113614291,0,0,T,A:0-46	44	97.9	0	46	46	rs113614291
chrY	28676150	28676201	seqA,rs113614291,0,0,T,A:0-49	46	98.0	0	49	49	rs113614291
chrY	21277344	21277396	seqA,rs113614291,0,0,T,A:0-50	45	96.0	0	50	50	rs113614291
chrY	1916514	1916565	seqA,rs113614291,0,0,T,A:0-49	44	95.9	0	49	49	rs113614291
chrY	17160340	17160391	seqA,rs113614291,0,0,T,A:0-49	44	95.9	0	49	49	rs113614291
chrY	21743155	21743206	seqA,rs113614291,0,0,T,A:0-49	44	95.9	0	49	49	rs113614291
chrX	95492848	95492897	seqA,rs113614291,0,0,T,A:0-49	49	100.0	0	49	49	rs113614291
chrX	26749499	26749547	seqA,rs113614291,0,0,T,A:1-49	48	100.0	1	49	48	rs113614291
chrX	74419786	74419834	seqA,rs113614291,0,0,T,A:0-48	48	100.0	0	48	48	rs113614291
chrX	1802024	1802070	seqA,rs113614291,0,0,T,A:0-46	46	100.0	0	46	46	rs113614291
chrX	21156709	21156755	seqA,rs113614291,0,0,T,A:0-46	46	100.0	0	46	46	rs113614291
chrX	57336628	57336676	seqA,rs113614291,0,0,T,A:1-49	46	98.0	1	49	48	rs113614291
chrX	63789092	63789138	seqA,rs113614291,0,0,T,A:0-46	46	100.0	0	46	46	rs113614291
chrX	64281818	64281864	seqA,rs113614291,0,0,T,A:0-46	46	100.0	0	46	46	rs113614291
chrX	66365384	66365430	seqA,rs113614291,0,0,T,A:0-46	46	100.0	0	46	46	rs113614291
chrX	79096207	79096255	seqA,rs113614291,0,0,T,A:0-48	46	98.0	0	48	48	rs113614291
chrX	87572880	87572926	seqA,rs113614291,0,0,T,A:0-46	46	100.0	0	46	46	rs113614291
chrX	92570327	92570373	seqA,rs113614291,0,0,T,A:0-46	46	100.0	0	46	46	rs113614291
chrX	101301516	101301562	seqA,rs113614291,0,0,T,A:0-46	46	100.0	0	46	46	rs113614291
chrX	104082178	104082224	seqA,rs113614291,0,0,T,A:0-46	46	100.0	0	46	46	rs113614291
chrX	110486281	110486327	seqA,rs113614291,0,0,T,A:0-46	46	100.0	0	46	46	rs113614291
chrX	114452563	114452609	seqA,rs113614291,0,0,T,A:0-46	46	100.0	0	46	46	rs113614291
chrY	9768324	9768374	seqB,rs113614291,0,0,T,A:0-50	48	98.0	0	50	50	rs113614291
chrY	18350242	18350292	seqB,rs113614291,0,0,T,A:0-50	46	96.0	0	50	50	rs113614291
chrY	15121496	15121548	seqB,rs113614291,0,0,T,A:0-50	47	98.0	0	50	50	rs113614291
chrY	16826849	16826901	seqB,rs113614291,0,0,T,A:0-50	47	98.0	0	50	50	rs113614291
chrY	6750830	6750876	seqB,rs113614291,0,0,T,A:0-46	44	97.9	0	46	46	rs113614291
chrY	21887779	21887822	seqB,rs113614291,0,0,T,A:0-43	43	100.0	0	43	43	rs113614291
chrY	5963309	5963361	seqB,rs113614291,0,0,T,A:0-50	45	96.0	0	50	50	rs113614291
chrY	7301036	7301077	seqB,rs113614291,0,0,T,A:0-41	37	95.2	0	41	41	rs113614291
chrY	23035937	23035977	seqB,rs113614291,0,0,T,A:6-46	36	95.0	6	46	40	rs113614291
chrY	22190641	22190663	seqB,rs113614291,0,0,T,A:28-50	22	100.0	28	50	22	rs113614291
chrX	73363259	73363309	seqB,rs113614291,0,0,T,A:0-50	50	100.0	0	50	50	rs113614291
chrX	122787460	122787510	seqB,rs113614291,0,0,T,A:0-50	50	100.0	0	50	50	rs113614291
chrX	56539736	56539786	seqB,rs113614291,0,0,T,A:0-50	48	98.0	0	50	50	rs113614291
chrX	72765626	72765676	seqB,rs113614291,0,0,T,A:0-50	48	98.0	0	50	50	rs113614291
chrX	72995611	72995661	seqB,rs113614291,0,0,T,A:0-50	48	98.0	0	50	50	rs113614291
chrX	103245705	103245755	seqB,rs113614291,0,0,T,A:0-50	48	98.0	0	50	50	rs113614291
chrX	134817695	134817745	seqB,rs113614291,0,0,T,A:0-50	48	98.0	0	50	50	rs113614291
chrX	8239321	8239373	seqB,rs113614291,0,0,T,A:0-50	49	100.0	0	50	50	rs113614291
chrX	66003834	66003886	seqB,rs113614291,0,0,T,A:0-50	49	100.0	0	50	50	rs113614291
chrX	113432028	113432077	seqB,rs113614291,0,0,T,A:1-50	47	98.0	1	50	49	rs113614291
chrX	115612526	115612578	seqB,rs113614291,0,0,T,A:0-50	49	100.0	0	50	50	rs113614291
chrX	10529603	10529649	seqB,rs113614291,0,0,T,A:0-46	46	100.0	0	46	46	rs113614291
chrX	13499260	13499308	seqB,rs113614291,0,0,T,A:2-50	46	98.0	2	50	48	rs113614291
chrX	21372091	21372141	seqB,rs113614291,0,0,T,A:0-50	46	96.0	0	50	50	rs113614291
chrX	22812535	22812581	seqB,rs113614291,0,0,T,A:0-46	46	100.0	0	46	46	rs113614291
chrX	56138108	56138154	seqB,rs113614291,0,0,T,A:0-46	46	100.0	0	46	46	rs113614291
chrY	1752024	1752070	seqB,rs113614291,0,0,T,A:0-46	46	100.0	0	46	46	rs113614291
chrY	6507889	6507935	seqB,rs113614291,0,0,T,A:0-46	46	100.0	0	46	46	rs113614291
chrY	6709655	6709701	seqB,rs113614291,0,0,T,A:4-50	46	100.0	4	50	46	rs113614291
chrY	18458806	18458856	seqB,rs113614291,0,0,T,A:0-50	46	96.0	0	50	50	rs113614291
chrY	21948814	21948860	seqB,rs113614291,0,0,T,A:0-46	46	100.0	0	46	46	rs113614291
chrY	21847563	21847612	seqB,rs113614291,0,0,T,A:1-50	45	96.0	1	50	49	rs113614291
chrY	27257328	27257380	seqB,rs113614291,0,0,T,A:0-50	47	98.0	0	50	50	rs113614291
chrY	28676149	28676201	seqB,rs113614291,0,0,T,A:0-50	47	98.0	0	50	50	rs113614291
chrY	3630846	3630892	seqB,rs113614291,0,0,T,A:0-46	44	97.9	0	46	46	rs113614291
chrY	7349029	7349075	seqB,rs113614291,0,0,T,A:0-46	44	97.9	0	46	46	rs113614291
chrY	17175748	17175798	seqB,rs113614291,0,0,T,A:0-50	44	94.0	0	50	50	rs113614291
chrY	18622555	18622601	seqB,rs113614291,0,0,T,A:0-46	44	97.9	0	46	46	rs113614291
chrY	28578255	28578301	seqB,rs113614291,0,0,T,A:0-46	44	97.9	0	46	46	rs113614291
chrY	1916513	1916565	seqB,rs113614291,0,0,T,A:0-50	45	96.0	0	50	50	rs113614291
chrY	15919385	15919433	seqB,rs113614291,0,0,T,A:1-50	45	91.7	1	50	49	rs113614291
chrY	17160339	17160391	seqB,rs113614291,0,0,T,A:0-50	45	96.0	0	50	50	rs113614291
chrX	95492847	95492897	seqB,rs113614291,0,0,T,A:0-50	50	100.0	0	50	50	rs113614291
chrX	26749498	26749547	seqB,rs113614291,0,0,T,A:1-50	49	100.0	1	50	49	rs113614291
chrX	56709860	56709910	seqB,rs113614291,0,0,T,A:0-50	48	98.0	0	50	50	rs113614291
chrX	74419784	74419834	seqB,rs113614291,0,0,T,A:0-50	48	98.0	0	50	50	rs113614291
chrX	142041809	142041859	seqB,rs113614291,0,0,T,A:0-50	48	98.0	0	50	50	rs113614291
chrX	57336627	57336676	seqB,rs113614291,0,0,T,A:1-50	47	98.0	1	50	49	rs113614291
chrX	1802024	1802070	seqB,rs113614291,0,0,T,A:0-46	46	100.0	0	46	46	rs113614291
chrX	21156709	21156755	seqB,rs113614291,0,0,T,A:0-46	46	100.0	0	46	46	rs113614291
chrX	63531146	63531196	seqB,rs113614291,0,0,T,A:0-50	46	96.0	0	50	50	rs113614291
chrX	63789092	63789138	seqB,rs113614291,0,0,T,A:0-46	46	100.0	0	46	46	rs113614291
chrX	64281818	64281864	seqB,rs113614291,0,0,T,A:0-46	46	100.0	0	46	46	rs113614291
chrX	66365384	66365430	seqB,rs113614291,0,0,T,A:0-46	46	100.0	0	46	46	rs113614291
chrX	72822121	72822171	seqB,rs113614291,0,0,T,A:0-50	46	96.0	0	50	50	rs113614291
chrX	79096205	79096255	seqB,rs113614291,0,0,T,A:0-50	46	96.0	0	50	50	rs113614291
chrX	79837130	79837180	seqB,rs113614291,0,0,T,A:0-50	46	96.0	0	50	50	rs113614291
chrX	87572880	87572926	seqB,rs113614291,0,0,T,A:0-46	46	100.0	0	46	46	rs113614291
chrY	21949891	21949930	seqA,rs113615372,8,55597539,A,G:1-39	37	100.0	1	39	38	rs113615372
chrY	431675	431712	seqA,rs113615372,8,55597539,A,G:3-39	35	100.0	3	39	36	rs113615372
chrY	766948	766985	seqA,rs113615372,8,55597539,A,G:3-39	35	100.0	3	39	36	rs113615372
chrY	1784558	1784595	seqA,rs113615372,8,55597539,A,G:3-39	35	100.0	3	39	36	rs113615372
chrY	1799120	1799157	seqA,rs113615372,8,55597539,A,G:3-39	35	100.0	3	39	36	rs113615372
chrY	1891867	1891904	seqA,rs113615372,8,55597539,A,G:3-39	35	100.0	3	39	36	rs113615372
chrY	1948864	1948901	seqA,rs113615372,8,55597539,A,G:3-39	35	100.0	3	39	36	rs113615372
chrY	2163408	2163445	seqA,rs113615372,8,55597539,A,G:3-39	35	100.0	3	39	36	rs113615372
chrY	2180557	2180594	seqA,rs113615372,8,55597539,A,G:3-39	35	100.0	3	39	36	rs113615372
chrY	2403013	2403050	seqA,rs113615372,8,55597539,A,G:3-39	35	100.0	3	39	36	rs113615372
chrY	2468174	2468213	seqA,rs113615372,8,55597539,A,G:1-39	35	97.4	1	39	38	rs113615372
chrY	2556227	2556264	seqA,rs113615372,8,55597539,A,G:3-39	35	100.0	3	39	36	rs113615372
chrY	2792940	2792977	seqA,rs113615372,8,55597539,A,G:3-39	35	100.0	3	39	36	rs113615372
chrY	3172249	3172286	seqA,rs113615372,8,55597539,A,G:3-39	35	100.0	3	39	36	rs113615372
chrY	5155749	5155786	seqA,rs113615372,8,55597539,A,G:3-39	35	100.0	3	39	36	rs113615372
chrY	5565263	5565300	seqA,rs113615372,8,55597539,A,G:3-39	35	100.0	3	39	36	rs113615372
chrX	47726441	47726490	seqA,rs113615372,8,55597539,A,G:1-49	45	98.0	1	49	48	rs113615372
chrX	12887646	12888159	seqA,rs113615372,8,55597539,A,G:1-50	47	100.0	1	50	49	rs113615372
chrX	22787228	22787275	seqA,rs113615372,8,55597539,A,G:3-49	43	97.9	3	49	46	rs113615372
chrX	128956371	128956418	seqA,rs113615372,8,55597539,A,G:3-49	43	97.9	3	49	46	rs113615372
chrX	147872152	147872201	seqA,rs113615372,8,55597539,A,G:1-49	43	95.9	1	49	48	rs113615372
chrX	16405115	16405158	seqA,rs113615372,8,55597539,A,G:1-43	41	100.0	1	43	42	rs113615372
chrX	41963481	41963524	seqA,rs113615372,8,55597539,A,G:1-43	41	100.0	1	43	42	rs113615372
chrX	55273771	55273813	seqA,rs113615372,8,55597539,A,G:1-43	40	97.7	1	43	42	rs113615372
chrX	95616265	95616308	seqA,rs113615372,8,55597539,A,G:1-43	41	100.0	1	43	42	rs113615372
chrX	101672270	101672313	seqA,rs113615372,8,55597539,A,G:1-43	41	100.0	1	43	42	rs113615372
chrX	117562955	117562998	seqA,rs113615372,8,55597539,A,G:1-43	41	100.0	1	43	42	rs113615372
chrX	126044319	126044362	seqA,rs113615372,8,55597539,A,G:1-43	41	100.0	1	43	42	rs113615372
chrX	131314029	131314072	seqA,rs113615372,8,55597539,A,G:1-43	41	100.0	1	43	42	rs113615372
chrX	151737459	151737502	seqA,rs113615372,8,55597539,A,G:1-43	41	100.0	1	43	42	rs113615372
chrX	8632030	8632075	seqA,rs113615372,8,55597539,A,G:1-44	41	100.0	1	44	43	rs113615372
chrX	55079744	55079786	seqA,rs113615372,8,55597539,A,G:2-43	40	100.0	2	43	41	rs113615372
chrY	4268462	4268505	seqA,rs113615372,8,55597539,A,G:1-43	41	100.0	1	43	42	rs113615372
chrY	2915572	2915615	seqA,rs113615372,8,55597539,A,G:1-43	39	97.7	1	43	42	rs113615372
chrY	14543947	14543987	seqA,rs113615372,8,55597539,A,G:1-40	38	100.0	1	40	39	rs113615372
chrY	16317241	16317282	seqA,rs113615372,8,55597539,A,G:3-43	37	97.5	3	43	40	rs113615372
chrY	16417550	16417593	seqA,rs113615372,8,55597539,A,G:1-43	37	95.3	1	43	42	rs113615372
chrY	14750290	14750330	seqA,rs113615372,8,55597539,A,G:1-40	36	97.5	1	40	39	rs113615372
chrY	579900	579937	seqA,rs113615372,8,55597539,A,G:3-39	35	100.0	3	39	36	rs113615372
chrY	1401360	1401397	seqA,rs113615372,8,55597539,A,G:3-39	35	100.0	3	39	36	rs113615372
chrY	1751433	1751470	seqA,rs113615372,8,55597539,A,G:3-39	35	100.0	3	39	36	rs113615372
chrY	1866486	1866523	seqA,rs113615372,8,55597539,A,G:3-39	35	100.0	3	39	36	rs113615372
chrY	1867493	1867530	seqA,rs113615372,8,55597539,A,G:3-39	35	100.0	3	39	36	rs113615372
chrY	1909131	1909168	seqA,rs113615372,8,55597539,A,G:3-39	35	100.0	3	39	36	rs113615372
chrY	2214873	2214910	seqA,rs113615372,8,55597539,A,G:3-39	35	100.0	3	39	36	rs113615372
chrY	5392794	5392831	seqA,rs113615372,8,55597539,A,G:3-39	35	100.0	3	39	36	rs113615372
chrY	6663129	6663168	seqA,rs113615372,8,55597539,A,G:1-39	35	97.4	1	39	38	rs113615372
chrY	13379190	13379227	seqA,rs113615372,8,55597539,A,G:3-39	35	100.0	3	39	36	rs113615372
chrX	87365778	87365827	seqA,rs113615372,8,55597539,A,G:1-49	43	95.9	1	49	48	rs113615372
chrX	104829531	104829578	seqA,rs113615372,8,55597539,A,G:3-49	43	97.9	3	49	46	rs113615372
chrX	10228608	10228652	seqA,rs113615372,8,55597539,A,G:0-43	42	100.0	0	43	43	rs113615372
chrX	15976037	15976080	seqA,rs113615372,8,55597539,A,G:1-43	41	100.0	1	43	42	rs113615372
chrX	38711046	38711089	seqA,rs113615372,8,55597539,A,G:1-43	41	100.0	1	43	42	rs113615372
chrX	56136397	56136440	seqA,rs113615372,8,55597539,A,G:1-43	41	100.0	1	43	42	rs113615372
chrX	58059302	58059345	seqA,rs113615372,8,55597539,A,G:1-43	41	100.0	1	43	42	rs113615372
chrX	82449730	82449773	seqA,rs113615372,8,55597539,A,G:1-43	41	100.0	1	43	42	rs113615372
chrX	95010506	95010551	seqA,rs113615372,8,55597539,A,G:1-45	41	97.8	1	45	44	rs113615372
chrX	101524727	101524770	seqA,rs113615372,8,55597539,A,G:1-43	41	100.0	1	43	42	rs113615372
chrX	133653679	133653722	seqA,rs113615372,8,55597539,A,G:1-43	41	100.0	1	43	42	rs113615372
chrX	142734765	142734808	seqA,rs113615372,8,55597539,A,G:1-43	41	100.0	1	43	42	rs113615372
chrX	97014036	97014078	seqA,rs113615372,8,55597539,A,G:1-42	40	100.0	1	42	41	rs113615372
chrX	4729357	4729400	seqA,rs113615372,8,55597539,A,G:1-43	39	97.7	1	43	42	rs113615372
chrX	14168777	14168818	seqA,rs113615372,8,55597539,A,G:3-43	39	100.0	3	43	40	rs113615372
chrX	45141239	45141280	seqA,rs113615372,8,55597539,A,G:3-43	39	100.0	3	43	40	rs113615372
chrY	16113139	16113189	seqA,rs113615877,0,0,T,C:0-50	48	98.0	0	50	50	rs113615877
chrY	59240925	59240975	seqA,rs113615877,0,0,T,C:0-50	46	96.0	0	50	50	rs113615877
chrY	8786634	8786684	seqA,rs113615877,0,0,T,C:0-50	44	94.0	0	50	50	rs113615877
chrY	14565957	14566006	seqA,rs113615877,0,0,T,C:0-49	43	93.9	0	49	49	rs113615877
chrX	45363821	45363871	seqA,rs113615877,0,0,T,C:0-50	50	100.0	0	50	50	rs113615877
chrX	63045895	63045945	seqA,rs113615877,0,0,T,C:0-50	50	100.0	0	50	50	rs113615877
chrX	132618376	132618426	seqA,rs113615877,0,0,T,C:0-50	50	100.0	0	50	50	rs113615877
chrX	133420437	133420487	seqA,rs113615877,0,0,T,C:0-50	50	100.0	0	50	50	rs113615877
chrX	65195583	65195633	seqA,rs113615877,0,0,T,C:0-50	48	98.0	0	50	50	rs113615877
chrX	69570033	69570083	seqA,rs113615877,0,0,T,C:0-50	48	98.0	0	50	50	rs113615877
chrX	73632884	73632934	seqA,rs113615877,0,0,T,C:0-50	48	98.0	0	50	50	rs113615877
chrX	74555839	74555889	seqA,rs113615877,0,0,T,C:0-50	48	98.0	0	50	50	rs113615877
chrX	96530972	96531022	seqA,rs113615877,0,0,T,C:0-50	48	98.0	0	50	50	rs113615877
chrX	154452579	154452629	seqA,rs113615877,0,0,T,C:0-50	48	98.0	0	50	50	rs113615877
chrX	14321278	14321328	seqA,rs113615877,0,0,T,C:0-50	46	96.0	0	50	50	rs113615877
chrX	16983929	16983979	seqA,rs113615877,0,0,T,C:0-50	46	96.0	0	50	50	rs113615877
chrX	16987545	16987595	seqA,rs113615877,0,0,T,C:0-50	46	96.0	0	50	50	rs113615877
chrX	29353089	29353139	seqA,rs113615877,0,0,T,C:0-50	46	96.0	0	50	50	rs113615877
chrX	30772583	30772633	seqA,rs113615877,0,0,T,C:0-50	46	96.0	0	50	50	rs113615877
chrX	37567155	37567205	seqA,rs113615877,0,0,T,C:0-50	46	96.0	0	50	50	rs113615877
chrY	16153300	16153350	seqA,rs113615877,0,0,T,C:0-50	48	98.0	0	50	50	rs113615877
chrY	21697355	21697405	seqA,rs113615877,0,0,T,C:0-50	46	96.0	0	50	50	rs113615877
chrY	14990318	14990368	seqA,rs113615877,0,0,T,C:0-50	42	92.0	0	50	50	rs113615877
chrY	4163309	4163359	seqA,rs113615877,0,0,T,C:0-50	42	92.0	0	50	50	rs113615877
chrY	1303939	1303978	seqA,rs113615877,0,0,T,C:0-39	35	94.9	0	39	39	rs113615877
chrX	47875970	47876020	seqA,rs113615877,0,0,T,C:0-50	50	100.0	0	50	50	rs113615877
chrX	47998230	47998280	seqA,rs113615877,0,0,T,C:0-50	50	100.0	0	50	50	rs113615877
chrX	54241892	54241942	seqA,rs113615877,0,0,T,C:0-50	50	100.0	0	50	50	rs113615877
chrX	25923643	25923693	seqA,rs113615877,0,0,T,C:0-50	48	98.0	0	50	50	rs113615877
chrX	68641508	68641558	seqA,rs113615877,0,0,T,C:0-50	48	98.0	0	50	50	rs113615877
chrX	69342563	69342613	seqA,rs113615877,0,0,T,C:0-50	48	98.0	0	50	50	rs113615877
chrX	73101791	73101841	seqA,rs113615877,0,0,T,C:0-50	48	98.0	0	50	50	rs113615877
chrX	73317875	73317925	seqA,rs113615877,0,0,T,C:0-50	48	98.0	0	50	50	rs113615877
chrX	100993694	100993744	seqA,rs113615877,0,0,T,C:0-50	48	98.0	0	50	50	rs113615877
chrX	108914124	108914174	seqA,rs113615877,0,0,T,C:0-50	48	98.0	0	50	50	rs113615877
chrX	27476227	27476277	seqA,rs113615877,0,0,T,C:0-50	46	96.0	0	50	50	rs113615877
chrX	30619878	30619928	seqA,rs113615877,0,0,T,C:0-50	46	96.0	0	50	50	rs113615877
chrX	46134414	46134464	seqA,rs113615877,0,0,T,C:0-50	46	96.0	0	50	50	rs113615877
chrX	47974295	47974345	seqA,rs113615877,0,0,T,C:0-50	46	96.0	0	50	50	rs113615877
chrX	48081494	48081544	seqA,rs113615877,0,0,T,C:0-50	46	96.0	0	50	50	rs113615877
chrX	53604752	53604802	seqA,rs113615877,0,0,T,C:0-50	46	96.0	0	50	50	rs113615877
chrY	18030247	18030279	seqA,rs113616192,8,138894020,T,C:17-49	28	93.8	17	49	32	rs113616192
chrX	116253996	116254047	seqA,rs113616192,8,138894020,T,C:0-50	41	92.0	0	50	50	rs113616192
chrX	6519628	6519676	seqA,rs113616192,8,138894020,T,C:3-50	40	93.7	3	50	47	rs113616192
chrX	92405863	92405912	seqA,rs113616192,8,138894020,T,C:3-50	39	93.7	3	50	47	rs113616192
chrX	17019838	17019882	seqA,rs113616192,8,138894020,T,C:7-50	36	93.1	7	50	43	rs113616192
chrX	71080954	71080998	seqA,rs113616192,8,138894020,T,C:7-50	36	93.1	7	50	43	rs113616192
chrX	84699153	84699197	seqA,rs113616192,8,138894020,T,C:7-50	36	93.1	7	50	43	rs113616192
chrX	128469985	128470033	seqA,rs113616192,8,138894020,T,C:3-50	36	89.4	3	50	47	rs113616192
chrX	21645630	21645668	seqA,rs113616192,8,138894020,T,C:3-40	34	97.3	3	40	37	rs113616192
chrX	110391748	110391792	seqA,rs113616192,8,138894020,T,C:7-50	34	90.7	7	50	43	rs113616192
chrX	68796073	68796112	seqA,rs113616192,8,138894020,T,C:3-40	33	97.3	3	40	37	rs113616192
chrX	74363445	74363478	seqA,rs113616192,8,138894020,T,C:7-40	31	97.0	7	40	33	rs113616192
chrX	78199099	78199138	seqA,rs113616192,8,138894020,T,C:3-40	33	97.3	3	40	37	rs113616192
chrX	95483089	95483123	seqA,rs113616192,8,138894020,T,C:7-40	30	97.0	7	40	33	rs113616192
chrX	4551513	4551557	seqA,rs113616192,8,138894020,T,C:7-50	32	92.2	7	50	43	rs113616192
chrX	42647643	42647687	seqA,rs113616192,8,138894020,T,C:7-50	32	92.2	7	50	43	rs113616192
chrX	56629653	56629697	seqA,rs113616192,8,138894020,T,C:7-50	32	92.2	7	50	43	rs113616192
chrY	13544770	13544812	seqA,rs113616192,8,138894020,T,C:7-48	36	95.2	7	48	41	rs113616192
chrY	9986064	9986107	seqA,rs113616192,8,138894020,T,C:7-49	35	92.9	7	49	42	rs113616192
chrY	5237522	5237558	seqA,rs113616192,8,138894020,T,C:7-42	32	97.2	7	42	35	rs113616192
chrX	78885178	78885226	seqA,rs113616192,8,138894020,T,C:3-50	40	93.7	3	50	47	rs113616192
chrX	129454125	129454175	seqA,rs113616192,8,138894020,T,C:0-49	40	91.7	0	49	49	rs113616192
chrX	71504338	71504387	seqA,rs113616192,8,138894020,T,C:3-50	39	93.7	3	50	47	rs113616192
chrX	82925674	82925723	seqA,rs113616192,8,138894020,T,C:3-50	39	93.7	3	50	47	rs113616192
chrX	98308018	98308067	seqA,rs113616192,8,138894020,T,C:3-50	39	93.7	3	50	47	rs113616192
chrX	99005154	99005198	seqA,rs113616192,8,138894020,T,C:7-50	38	95.4	7	50	43	rs113616192
chrX	138543562	138543606	seqA,rs113616192,8,138894020,T,C:7-50	38	95.4	7	50	43	rs113616192
chrX	69218735	69218777	seqA,rs113616192,8,138894020,T,C:7-49	36	92.9	7	49	42	rs113616192
chrX	35470182	35470226	seqA,rs113616192,8,138894020,T,C:7-50	36	93.1	7	50	43	rs113616192
chrX	20361794	20361842	seqA,rs113616192,8,138894020,T,C:3-49	36	91.2	3	49	46	rs113616192
chrX	20363759	20363803	seqA,rs113616192,8,138894020,T,C:7-50	34	90.5	7	50	43	rs113616192
chrX	78883265	78883298	seqA,rs113616192,8,138894020,T,C:7-40	31	97.0	7	40	33	rs113616192
chrX	144059199	144059233	seqA,rs113616192,8,138894020,T,C:7-40	30	97.0	7	40	33	rs113616192
chrX	145576194	145576226	seqA,rs113616192,8,138894020,T,C:7-38	28	96.8	7	38	31	rs113616192
chrX	144262130	144262161	seqA,rs113616192,8,138894020,T,C:7-37	27	96.7	7	37	30	rs113616192
chrX	34760435	34760697	seqA,rs113616192,8,138894020,T,C:7-40	30	96.9	7	40	33	rs113616192
chrY	23834460	23834486	seqA,rs113616374,13,79794706,T,G:25-50	22	95.9	25	50	25	rs113616374
chrY	9028650	9028676	seqA,rs113616374,13,79794706,T,G:25-50	22	95.9	25	50	25	rs113616374
chrX	119869218	119869238	seqA,rs113620371,6,7943130,A,C:17-37	20	100.0	17	37	20	rs113620371
chrY	4227332	4227375	seqA,rs113623267,0,0,A,G:0-43	43	100.0	0	43	43	rs113623267
chrY	5196714	5196763	seqA,rs113623267,0,0,A,G:0-50	42	87.8	0	50	50	rs113623267
chrX	3475064	3475114	seqA,rs113623267,0,0,A,G:0-50	48	98.0	0	50	50	rs113623267
chrX	4462424	4462474	seqA,rs113623267,0,0,A,G:0-50	48	98.0	0	50	50	rs113623267
chrX	109112339	109112389	seqA,rs113623267,0,0,A,G:0-50	48	98.0	0	50	50	rs113623267
chrX	124526589	124526639	seqA,rs113623267,0,0,A,G:0-50	48	98.0	0	50	50	rs113623267
chrX	91531957	91532007	seqA,rs113623267,0,0,A,G:0-50	46	96.0	0	50	50	rs113623267
chrX	97783165	97783215	seqA,rs113623267,0,0,A,G:0-50	46	96.0	0	50	50	rs113623267
chrX	113839653	113839703	seqA,rs113623267,0,0,A,G:0-50	46	96.0	0	50	50	rs113623267
chrX	137350363	137350413	seqA,rs113623267,0,0,A,G:0-50	46	96.0	0	50	50	rs113623267
chrX	30471114	30471163	seqA,rs113623267,0,0,A,G:0-50	46	91.9	0	50	50	rs113623267
chrX	120480765	120480815	seqA,rs113623267,0,0,A,G:0-50	44	94.0	0	50	50	rs113623267
chrX	91359130	91359180	seqA,rs113623267,0,0,A,G:0-50	42	92.0	0	50	50	rs113623267
chrX	93957709	93957758	seqA,rs113623267,0,0,A,G:0-50	44	89.8	0	50	50	rs113623267
chrX	141515279	141515328	seqA,rs113623267,0,0,A,G:0-49	41	91.9	0	49	49	rs113623267
chrX	118455623	118455666	seqA,rs113623267,0,0,A,G:0-43	41	97.7	0	43	43	rs113623267
chrX	115950327	115950370	seqA,rs113623267,0,0,A,G:0-43	39	95.4	0	43	43	rs113623267
chrX	28914637	28914679	seqA,rs113623267,0,0,A,G:0-42	38	95.3	0	42	42	rs113623267
chrY	5811015	5811058	seqA,rs113623267,0,0,A,G:0-43	43	100.0	0	43	43	rs113623267
chrY	6009023	6009066	seqA,rs113623267,0,0,A,G:0-43	41	97.7	0	43	43	rs113623267
chrX	121357674	121357724	seqA,rs113623267,0,0,A,G:0-50	48	98.0	0	50	50	rs113623267
chrX	29995162	29995211	seqA,rs113623267,0,0,A,G:0-49	47	98.0	0	49	49	rs113623267
chrX	31397390	31397440	seqA,rs113623267,0,0,A,G:0-50	46	96.0	0	50	50	rs113623267
chrX	92081286	92081336	seqA,rs113623267,0,0,A,G:0-50	46	96.0	0	50	50	rs113623267
chrX	92279718	92279768	seqA,rs113623267,0,0,A,G:0-50	46	96.0	0	50	50	rs113623267
chrX	110788931	110788981	seqA,rs113623267,0,0,A,G:0-50	46	96.0	0	50	50	rs113623267
chrX	148398977	148399027	seqA,rs113623267,0,0,A,G:0-50	46	96.0	0	50	50	rs113623267
chrX	86938676	86938726	seqA,rs113623267,0,0,A,G:0-50	44	94.0	0	50	50	rs113623267
chrX	95880789	95880839	seqA,rs113623267,0,0,A,G:0-50	44	94.0	0	50	50	rs113623267
chrX	4811424	4811467	seqA,rs113623267,0,0,A,G:0-43	43	100.0	0	43	43	rs113623267
chrX	30123235	30123278	seqA,rs113623267,0,0,A,G:0-43	43	100.0	0	43	43	rs113623267
chrX	86238601	86238644	seqA,rs113623267,0,0,A,G:0-43	43	100.0	0	43	43	rs113623267
chrX	72749250	72749300	seqA,rs113623267,0,0,A,G:0-50	42	92.0	0	50	50	rs113623267
chrX	111775637	111775680	seqA,rs113623267,0,0,A,G:0-43	41	97.7	0	43	43	rs113623267
chrX	113284949	113284992	seqA,rs113623267,0,0,A,G:0-43	41	97.7	0	43	43	rs113623267
chrX	113703009	113703052	seqA,rs113623267,0,0,A,G:0-43	41	97.7	0	43	43	rs113623267
chrY	2224004	2224054	seqA,rs113624408,13,20141002,T,C:0-50	46	96.0	0	50	50	rs113624408
chrY	21328703	21328753	seqA,rs113624408,13,20141002,T,C:0-50	42	92.0	0	50	50	rs113624408
chrY	4416765	4416815	seqA,rs113624408,13,20141002,T,C:0-50	40	90.0	0	50	50	rs113624408
chrY	1298180	1298230	seqA,rs113624408,13,20141002,T,C:0-50	38	88.0	0	50	50	rs113624408
chrY	21939796	21939835	seqA,rs113624408,13,20141002,T,C:11-50	35	94.9	11	50	39	rs113624408
chrY	23476362	23476407	seqA,rs113624408,13,20141002,T,C:0-45	33	86.7	0	45	45	rs113624408
chrY	22732718	22732761	seqA,rs113624408,13,20141002,T,C:7-50	33	88.4	7	50	43	rs113624408
chrY	23381897	23381923	seqA,rs113624408,13,20141002,T,C:24-50	26	100.0	24	50	26	rs113624408
chrY	21215315	21215348	seqA,rs113624408,13,20141002,T,C:17-50	25	87.9	17	50	33	rs113624408
chrY	20264637	20264659	seqA,rs113624408,13,20141002,T,C:28-50	22	100.0	28	50	22	rs113624408
chrY	17853367	17853389	seqA,rs113624408,13,20141002,T,C:28-50	22	100.0	28	50	22	rs113624408
chrY	3766551	3766573	seqA,rs113624408,13,20141002,T,C:28-50	22	100.0	28	50	22	rs113624408
chrY	28691819	28691841	seqA,rs113624408,13,20141002,T,C:28-50	20	95.5	28	50	22	rs113624408
chrX	2274004	2274054	seqA,rs113624408,13,20141002,T,C:0-50	46	96.0	0	50	50	rs113624408
chrX	54136147	54136197	seqA,rs113624408,13,20141002,T,C:0-50	46	96.0	0	50	50	rs113624408
chrX	70065575	70065625	seqA,rs113624408,13,20141002,T,C:0-50	46	96.0	0	50	50	rs113624408
chrX	119399906	119399956	seqA,rs113624408,13,20141002,T,C:0-50	46	96.0	0	50	50	rs113624408
chrX	10043798	10043848	seqA,rs113624408,13,20141002,T,C:0-50	44	94.0	0	50	50	rs113624408
chrX	35106095	35106145	seqA,rs113624408,13,20141002,T,C:0-50	44	94.0	0	50	50	rs113624408
chrX	129176845	129176895	seqA,rs113624408,13,20141002,T,C:0-50	44	94.0	0	50	50	rs113624408
chrX	135334733	135334783	seqA,rs113624408,13,20141002,T,C:0-50	44	94.0	0	50	50	rs113624408
chrX	112792845	112792895	seqA,rs113624408,13,20141002,T,C:0-50	42	92.0	0	50	50	rs113624408
chrX	114749417	114749467	seqA,rs113624408,13,20141002,T,C:0-50	42	92.0	0	50	50	rs113624408
chrX	41297777	41297827	seqA,rs113624408,13,20141002,T,C:0-50	40	90.0	0	50	50	rs113624408
chrX	84069935	84069985	seqA,rs113624408,13,20141002,T,C:0-50	40	90.0	0	50	50	rs113624408
chrX	90228264	90228314	seqA,rs113624408,13,20141002,T,C:0-50	40	90.0	0	50	50	rs113624408
chrX	1348180	1348230	seqA,rs113624408,13,20141002,T,C:0-50	38	88.0	0	50	50	rs113624408
chrX	18146704	18146754	seqA,rs113624408,13,20141002,T,C:0-50	38	88.0	0	50	50	rs113624408
chrX	25045716	25045766	seqA,rs113624408,13,20141002,T,C:0-50	38	88.0	0	50	50	rs113624408
chrY	21354103	21354149	seqA,rs113624408,13,20141002,T,C:4-50	40	93.5	4	50	46	rs113624408
chrY	1844047	1844097	seqA,rs113624408,13,20141002,T,C:0-50	38	88.0	0	50	50	rs113624408
chrY	1884646	1884696	seqA,rs113624408,13,20141002,T,C:0-50	41	91.9	0	50	50	rs113624408
chrY	988962	989146	seqA,rs113624408,13,20141002,T,C:0-50	42	94.0	0	50	50	rs113624408
chrY	14539408	14539450	seqA,rs113624408,13,20141002,T,C:8-50	34	90.5	8	50	42	rs113624408
chrY	7647436	7647474	seqA,rs113624408,13,20141002,T,C:12-50	32	92.2	12	50	38	rs113624408
chrY	1808564	1808596	seqA,rs113624408,13,20141002,T,C:0-32	30	96.9	0	32	32	rs113624408
chrY	19915116	19915138	seqA,rs113624408,13,20141002,T,C:28-50	22	100.0	28	50	22	rs113624408
chrY	17559714	17559736	seqA,rs113624408,13,20141002,T,C:28-50	22	100.0	28	50	22	rs113624408
chrY	22962087	22962107	seqA,rs113624408,13,20141002,T,C:30-50	20	100.0	30	50	20	rs113624408
chrY	21286989	21287011	seqA,rs113624408,13,20141002,T,C:28-50	20	95.5	28	50	22	rs113624408
chrX	136820349	136820399	seqA,rs113624408,13,20141002,T,C:0-50	44	94.0	0	50	50	rs113624408
chrX	145237422	145237472	seqA,rs113624408,13,20141002,T,C:0-50	44	94.0	0	50	50	rs113624408
chrX	47231963	47232013	seqA,rs113624408,13,20141002,T,C:0-50	42	92.0	0	50	50	rs113624408
chrX	55622872	55622922	seqA,rs113624408,13,20141002,T,C:0-50	42	92.0	0	50	50	rs113624408
chrX	100895450	100895496	seqA,rs113624408,13,20141002,T,C:4-50	42	95.7	4	50	46	rs113624408
chrX	149971438	149971488	seqA,rs113624408,13,20141002,T,C:0-50	42	92.0	0	50	50	rs113624408
chrX	70537361	70537802	seqA,rs113624408,13,20141002,T,C:0-50	45	96.0	0	50	50	rs113624408
chrX	90941959	90942008	seqA,rs113624408,13,20141002,T,C:0-49	41	91.9	0	49	49	rs113624408
chrX	106855147	106855192	seqA,rs113624408,13,20141002,T,C:0-45	41	95.6	0	45	45	rs113624408
chrX	34320210	34320260	seqA,rs113624408,13,20141002,T,C:0-50	40	90.0	0	50	50	rs113624408
chrX	45074126	45074176	seqA,rs113624408,13,20141002,T,C:0-50	40	90.0	0	50	50	rs113624408
chrX	129506506	129506556	seqA,rs113624408,13,20141002,T,C:0-50	40	90.0	0	50	50	rs113624408
chrX	1894047	1894097	seqA,rs113624408,13,20141002,T,C:0-50	38	88.0	0	50	50	rs113624408
chrX	1934646	1934696	seqA,rs113624408,13,20141002,T,C:0-50	41	91.9	0	50	50	rs113624408
chrX	14577016	14577066	seqA,rs113624408,13,20141002,T,C:0-50	38	88.0	0	50	50	rs113624408
chrX	14984977	14985028	seqA,rs113624408,13,20141002,T,C:0-50	39	90.0	0	50	50	rs113624408
chrX	55238799	55238832	seqA,rs113625721,2,86730036,T,C:0-33	27	91.0	0	33	33	rs113625721
chrX	12047671	12047702	seqA,rs113625721,2,86730036,T,C:17-46	28	100.0	17	46	29	rs113625721
chrX	105777598	105777624	seqA,rs113625721,2,86730036,T,C:24-50	24	96.2	24	50	26	rs113625721
chrX	126192666	126192687	seqA,rs113625721,2,86730036,T,C:19-40	21	100.0	19	40	21	rs113625721
chrX	26678155	26678182	seqA,rs113625721,2,86730036,T,C:23-50	23	92.6	23	50	27	rs113625721
chrY	26372650	26372696	seqA,rs113627878,15,81920116,T,C:0-45	42	97.8	0	45	45	rs113627878
chrY	3143760	3143806	seqA,rs113627878,15,81920116,T,C:0-45	40	95.6	0	45	45	rs113627878
chrY	17522625	17522671	seqA,rs113627878,15,81920116,T,C:0-45	40	95.6	0	45	45	rs113627878
chrY	17955615	17955661	seqA,rs113627878,15,81920116,T,C:0-45	40	95.6	0	45	45	rs113627878
chrY	24925700	24925746	seqA,rs113627878,15,81920116,T,C:0-45	40	95.6	0	45	45	rs113627878
chrY	6203540	6203586	seqA,rs113627878,15,81920116,T,C:0-45	38	93.4	0	45	45	rs113627878
chrY	14661015	14661059	seqA,rs113627878,15,81920116,T,C:0-43	38	95.4	0	43	43	rs113627878
chrY	19012520	19012564	seqA,rs113627878,15,81920116,T,C:0-43	38	95.4	0	43	43	rs113627878
chrY	4219730	4219773	seqA,rs113627878,15,81920116,T,C:0-42	37	95.3	0	42	42	rs113627878
chrY	9783235	9783278	seqA,rs113627878,15,81920116,T,C:0-42	37	95.3	0	42	42	rs113627878
chrY	22643570	22643617	seqA,rs113627878,15,81920116,T,C:0-45	39	95.5	0	45	45	rs113627878
chrY	24144135	24144178	seqA,rs113627878,15,81920116,T,C:0-42	37	95.3	0	42	42	rs113627878
chrY	15231985	15232031	seqA,rs113627878,15,81920116,T,C:0-45	36	91.2	0	45	45	rs113627878
chrY	25800985	25801023	seqA,rs113627878,15,81920116,T,C:0-38	34	94.8	0	38	38	rs113627878
chrY	24191695	24191733	seqA,rs113627878,15,81920116,T,C:0-38	34	94.8	0	38	38	rs113627878
chrY	23095880	23095918	seqA,rs113627878,15,81920116,T,C:0-38	34	94.8	0	38	38	rs113627878
chrX	73936420	73936466	seqA,rs113627878,15,81920116,T,C:0-45	42	97.8	0	45	45	rs113627878
chrX	52756620	52756666	seqA,rs113627878,15,81920116,T,C:0-45	40	95.6	0	45	45	rs113627878
chrX	55967445	55967491	seqA,rs113627878,15,81920116,T,C:0-45	40	95.6	0	45	45	rs113627878
chrX	56322010	56322056	seqA,rs113627878,15,81920116,T,C:0-45	40	95.6	0	45	45	rs113627878
chrX	57326527	57326571	seqA,rs113627878,15,81920116,T,C:0-43	40	97.7	0	43	43	rs113627878
chrX	66533189	66533233	seqA,rs113627878,15,81920116,T,C:0-43	40	97.7	0	43	43	rs113627878
chrX	75589575	75589621	seqA,rs113627878,15,81920116,T,C:0-45	40	95.6	0	45	45	rs113627878
chrX	80454865	80454911	seqA,rs113627878,15,81920116,T,C:0-45	40	95.6	0	45	45	rs113627878
chrX	91012300	91012346	seqA,rs113627878,15,81920116,T,C:0-45	40	95.6	0	45	45	rs113627878
chrX	127510785	127510831	seqA,rs113627878,15,81920116,T,C:0-45	40	95.6	0	45	45	rs113627878
chrX	144786215	144786261	seqA,rs113627878,15,81920116,T,C:0-45	40	95.6	0	45	45	rs113627878
chrX	56180501	56180548	seqA,rs113627878,15,81920116,T,C:0-45	40	95.6	0	45	45	rs113627878
chrX	98494240	98494287	seqA,rs113627878,15,81920116,T,C:0-45	40	95.6	0	45	45	rs113627878
chrX	154661815	154661860	seqA,rs113627878,15,81920116,T,C:0-44	39	95.5	0	44	44	rs113627878
chrX	5402985	5403029	seqA,rs113627878,15,81920116,T,C:0-43	38	95.4	0	43	43	rs113627878
chrX	6855160	6855204	seqA,rs113627878,15,81920116,T,C:0-43	38	95.4	0	43	43	rs113627878
chrY	26270968	26271014	seqA,rs113627878,15,81920116,T,C:0-45	42	97.8	0	45	45	rs113627878
chrY	27589739	27589785	seqA,rs113627878,15,81920116,T,C:0-45	42	97.8	0	45	45	rs113627878
chrY	27687985	27688031	seqA,rs113627878,15,81920116,T,C:0-45	42	97.8	0	45	45	rs113627878
chrY	7378460	7378506	seqA,rs113627878,15,81920116,T,C:0-45	40	95.6	0	45	45	rs113627878
chrY	14132603	14132649	seqA,rs113627878,15,81920116,T,C:0-45	40	95.6	0	45	45	rs113627878
chrY	19553050	19553095	seqA,rs113627878,15,81920116,T,C:1-45	39	95.5	1	45	44	rs113627878
chrY	2896367	2896411	seqA,rs113627878,15,81920116,T,C:0-43	38	95.4	0	43	43	rs113627878
chrY	4818437	4818481	seqA,rs113627878,15,81920116,T,C:0-43	38	95.4	0	43	43	rs113627878
chrY	9676810	9676856	seqA,rs113627878,15,81920116,T,C:0-45	38	93.4	0	45	45	rs113627878
chrY	21787511	21787555	seqA,rs113627878,15,81920116,T,C:0-43	38	95.4	0	43	43	rs113627878
chrY	6638508	6638551	seqA,rs113627878,15,81920116,T,C:0-42	37	95.3	0	42	42	rs113627878
chrY	8235875	8235915	seqA,rs113627878,15,81920116,T,C:0-40	36	95.0	0	40	40	rs113627878
chrY	14290495	14290541	seqA,rs113627878,15,81920116,T,C:0-45	38	93.2	0	45	45	rs113627878
chrY	17024743	17024786	seqA,rs113627878,15,81920116,T,C:0-42	37	95.3	0	42	42	rs113627878
chrY	23169283	23169326	seqA,rs113627878,15,81920116,T,C:0-42	37	95.3	0	42	42	rs113627878
chrY	17855710	17855749	seqA,rs113627878,15,81920116,T,C:0-39	35	94.9	0	39	39	rs113627878
chrX	56657484	56657530	seqA,rs113627878,15,81920116,T,C:0-45	42	97.8	0	45	45	rs113627878
chrX	13546214	13546258	seqA,rs113627878,15,81920116,T,C:0-43	40	97.7	0	43	43	rs113627878
chrX	31530930	31530976	seqA,rs113627878,15,81920116,T,C:0-45	40	95.6	0	45	45	rs113627878
chrX	42581480	42581526	seqA,rs113627878,15,81920116,T,C:0-45	40	95.6	0	45	45	rs113627878
chrX	51703940	51703986	seqA,rs113627878,15,81920116,T,C:0-45	40	95.6	0	45	45	rs113627878
chrX	52759835	52759881	seqA,rs113627878,15,81920116,T,C:0-45	40	95.6	0	45	45	rs113627878
chrX	63736775	63736821	seqA,rs113627878,15,81920116,T,C:0-45	40	95.6	0	45	45	rs113627878
chrX	65866150	65866196	seqA,rs113627878,15,81920116,T,C:0-45	40	95.6	0	45	45	rs113627878
chrX	68560085	68560131	seqA,rs113627878,15,81920116,T,C:0-45	40	95.6	0	45	45	rs113627878
chrX	68655045	68655091	seqA,rs113627878,15,81920116,T,C:0-45	40	95.6	0	45	45	rs113627878
chrX	68872800	68872846	seqA,rs113627878,15,81920116,T,C:0-45	40	95.6	0	45	45	rs113627878
chrX	81792660	81792706	seqA,rs113627878,15,81920116,T,C:0-45	40	95.6	0	45	45	rs113627878
chrX	108336605	108336648	seqA,rs113627878,15,81920116,T,C:0-43	39	95.4	0	43	43	rs113627878
chrX	125094795	125094841	seqA,rs113627878,15,81920116,T,C:0-45	40	95.6	0	45	45	rs113627878
chrX	128292066	128292110	seqA,rs113627878,15,81920116,T,C:0-43	40	97.7	0	43	43	rs113627878
chrX	152005325	152005371	seqA,rs113627878,15,81920116,T,C:0-45	40	95.6	0	45	45	rs113627878
chrY	2215381	2215427	seqA,rs113628439,1,43574975,C,G:0-46	38	91.4	0	46	46	rs113628439
chrY	4447799	4447839	seqA,rs113628439,1,43574975,C,G:6-46	38	97.5	6	46	40	rs113628439
chrY	16124100	16124146	seqA,rs113628439,1,43574975,C,G:0-46	38	91.4	0	46	46	rs113628439
chrY	17715518	17715566	seqA,rs113628439,1,43574975,C,G:0-48	38	89.6	0	48	48	rs113628439
chrY	2396552	2396590	seqA,rs113628439,1,43574975,C,G:6-44	36	97.4	6	44	38	rs113628439
chrY	3088839	3088885	seqA,rs113628439,1,43574975,C,G:3-46	38	95.4	3	46	43	rs113628439
chrY	5520233	5520273	seqA,rs113628439,1,43574975,C,G:6-46	36	95.0	6	46	40	rs113628439
chrY	16700338	16700378	seqA,rs113628439,1,43574975,C,G:0-40	36	95.0	0	40	40	rs113628439
chrY	3693378	3693417	seqA,rs113628439,1,43574975,C,G:9-48	35	94.9	9	48	39	rs113628439
chrY	14282643	14282683	seqA,rs113628439,1,43574975,C,G:6-46	34	92.5	6	46	40	rs113628439
chrY	5056658	5056699	seqA,rs113628439,1,43574975,C,G:7-48	33	90.3	7	48	41	rs113628439
chrY	5914102	5914139	seqA,rs113628439,1,43574975,C,G:1-38	33	94.6	1	38	37	rs113628439
chrY	4784881	4784916	seqA,rs113628439,1,43574975,C,G:6-41	31	94.3	6	41	35	rs113628439
chrY	5545295	5545338	seqA,rs113628439,1,43574975,C,G:3-43	33	92.5	3	43	40	rs113628439
chrY	18911411	18911447	seqA,rs113628439,1,43574975,C,G:11-46	32	97.2	11	46	35	rs113628439
chrY	14146980	14147014	seqA,rs113628439,1,43574975,C,G:3-37	30	94.2	3	37	34	rs113628439
chrX	98260378	98260426	seqA,rs113628439,1,43574975,C,G:0-48	46	98.0	0	48	48	rs113628439
chrX	14673098	14673146	seqA,rs113628439,1,43574975,C,G:0-48	44	95.9	0	48	48	rs113628439
chrX	15217057	15217105	seqA,rs113628439,1,43574975,C,G:0-48	44	95.9	0	48	48	rs113628439
chrX	93601093	93601141	seqA,rs113628439,1,43574975,C,G:0-48	44	95.9	0	48	48	rs113628439
chrX	143872484	143872536	seqA,rs113628439,1,43574975,C,G:0-48	45	98.0	0	48	48	rs113628439
chrX	154539052	154539095	seqA,rs113628439,1,43574975,C,G:6-49	43	100.0	6	49	43	rs113628439
chrX	154541240	154541283	seqA,rs113628439,1,43574975,C,G:6-49	43	100.0	6	49	43	rs113628439
chrX	3657193	3657241	seqA,rs113628439,1,43574975,C,G:0-48	42	93.8	0	48	48	rs113628439
chrX	6326174	6326222	seqA,rs113628439,1,43574975,C,G:0-48	42	93.8	0	48	48	rs113628439
chrX	7926168	7926216	seqA,rs113628439,1,43574975,C,G:0-48	42	93.8	0	48	48	rs113628439
chrX	14686862	14686908	seqA,rs113628439,1,43574975,C,G:0-46	42	95.7	0	46	46	rs113628439
chrX	47256371	47256417	seqA,rs113628439,1,43574975,C,G:0-46	42	95.7	0	46	46	rs113628439
chrX	94245637	94245685	seqA,rs113628439,1,43574975,C,G:0-48	42	93.8	0	48	48	rs113628439
chrX	106712644	106712692	seqA,rs113628439,1,43574975,C,G:0-48	42	93.8	0	48	48	rs113628439
chrX	117207378	117207424	seqA,rs113628439,1,43574975,C,G:0-46	42	95.7	0	46	46	rs113628439
chrX	137180362	137180410	seqA,rs113628439,1,43574975,C,G:0-48	42	93.8	0	48	48	rs113628439
chrY	14048832	14048881	seqA,rs113628439,1,43574975,C,G:0-48	45	98.0	0	48	48	rs113628439
chrY	2007796	2007842	seqA,rs113628439,1,43574975,C,G:0-46	40	93.5	0	46	46	rs113628439
chrY	4515922	4515960	seqA,rs113628439,1,43574975,C,G:6-44	38	100.0	6	44	38	rs113628439
chrY	4752354	4752396	seqA,rs113628439,1,43574975,C,G:0-42	38	95.3	0	42	42	rs113628439
chrY	4754252	4754300	seqA,rs113628439,1,43574975,C,G:0-48	38	89.6	0	48	48	rs113628439
chrY	16142343	16142389	seqA,rs113628439,1,43574975,C,G:0-46	38	91.4	0	46	46	rs113628439
chrY	59174557	59174602	seqA,rs113628439,1,43574975,C,G:1-46	37	91.2	1	46	45	rs113628439
chrY	5586461	5586506	seqA,rs113628439,1,43574975,C,G:0-46	38	86.7	0	46	46	rs113628439
chrY	7420437	7420479	seqA,rs113628439,1,43574975,C,G:6-48	36	92.9	6	48	42	rs113628439
chrY	17157590	17157632	seqA,rs113628439,1,43574975,C,G:6-48	36	92.9	6	48	42	rs113628439
chrY	17689199	17689241	seqA,rs113628439,1,43574975,C,G:6-48	36	92.9	6	48	42	rs113628439
chrY	5570692	5570733	seqA,rs113628439,1,43574975,C,G:0-41	35	92.7	0	41	41	rs113628439
chrY	16089600	16089646	seqA,rs113628439,1,43574975,C,G:0-46	34	87.0	0	46	46	rs113628439
chrY	7422206	7422245	seqA,rs113628439,1,43574975,C,G:7-46	33	92.4	7	46	39	rs113628439
chrY	14037883	14037923	seqA,rs113628439,1,43574975,C,G:6-46	35	94.9	6	46	40	rs113628439
chrY	14428632	14428672	seqA,rs113628439,1,43574975,C,G:6-46	32	90.0	6	46	40	rs113628439
chrX	80149549	80149597	seqA,rs113628439,1,43574975,C,G:0-48	44	95.9	0	48	48	rs113628439
chrX	136962730	136962778	seqA,rs113628439,1,43574975,C,G:0-48	44	95.9	0	48	48	rs113628439
chrX	138543101	138543149	seqA,rs113628439,1,43574975,C,G:0-48	44	95.9	0	48	48	rs113628439
chrX	8549203	8549251	seqA,rs113628439,1,43574975,C,G:0-48	42	93.8	0	48	48	rs113628439
chrX	69218526	69218574	seqA,rs113628439,1,43574975,C,G:0-48	42	93.8	0	48	48	rs113628439
chrX	74128628	74128677	seqA,rs113628439,1,43574975,C,G:0-48	43	95.9	0	48	48	rs113628439
chrX	103472441	103472489	seqA,rs113628439,1,43574975,C,G:0-48	42	93.8	0	48	48	rs113628439
chrX	110100565	110100613	seqA,rs113628439,1,43574975,C,G:0-48	42	93.8	0	48	48	rs113628439
chrX	145807194	145807242	seqA,rs113628439,1,43574975,C,G:0-48	42	93.8	0	48	48	rs113628439
chrX	151861150	151861192	seqA,rs113628439,1,43574975,C,G:6-48	42	100.0	6	48	42	rs113628439
chrX	111818846	111818919	seqA,rs113628439,1,43574975,C,G:0-47	44	97.9	0	47	47	rs113628439
chrX	134546477	134546524	seqA,rs113628439,1,43574975,C,G:0-47	41	93.7	0	47	47	rs113628439
chrX	141667931	141667978	seqA,rs113628439,1,43574975,C,G:1-48	41	93.7	1	48	47	rs113628439
chrX	2057796	2057842	seqA,rs113628439,1,43574975,C,G:0-46	40	93.5	0	46	46	rs113628439
chrX	3016490	3016538	seqA,rs113628439,1,43574975,C,G:0-48	40	91.7	0	48	48	rs113628439
chrX	3143058	3143104	seqA,rs113628439,1,43574975,C,G:0-46	40	93.5	0	46	46	rs113628439
chrY	2215381	2215427	seqB,rs113628439,1,43574975,C,G:0-46	38	91.4	0	46	46	rs113628439
chrY	4447799	4447839	seqB,rs113628439,1,43574975,C,G:6-46	38	97.5	6	46	40	rs113628439
chrY	16124100	16124146	seqB,rs113628439,1,43574975,C,G:0-46	38	91.4	0	46	46	rs113628439
chrY	17715518	17715568	seqB,rs113628439,1,43574975,C,G:0-50	38	88.0	0	50	50	rs113628439
chrY	2396552	2396590	seqB,rs113628439,1,43574975,C,G:6-44	36	97.4	6	44	38	rs113628439
chrY	3088839	3088885	seqB,rs113628439,1,43574975,C,G:3-46	38	95.4	3	46	43	rs113628439
chrY	5520233	5520273	seqB,rs113628439,1,43574975,C,G:6-46	36	95.0	6	46	40	rs113628439
chrY	16700338	16700378	seqB,rs113628439,1,43574975,C,G:0-40	36	95.0	0	40	40	rs113628439
chrY	3693378	3693419	seqB,rs113628439,1,43574975,C,G:9-50	35	92.7	9	50	41	rs113628439
chrY	14282643	14282683	seqB,rs113628439,1,43574975,C,G:6-46	34	92.5	6	46	40	rs113628439
chrY	5056658	5056699	seqB,rs113628439,1,43574975,C,G:7-48	33	90.3	7	48	41	rs113628439
chrY	5914102	5914139	seqB,rs113628439,1,43574975,C,G:1-38	33	94.6	1	38	37	rs113628439
chrY	4784881	4784916	seqB,rs113628439,1,43574975,C,G:6-41	31	94.3	6	41	35	rs113628439
chrY	5545295	5545338	seqB,rs113628439,1,43574975,C,G:3-43	33	92.5	3	43	40	rs113628439
chrY	18911411	18911447	seqB,rs113628439,1,43574975,C,G:11-46	32	97.2	11	46	35	rs113628439
chrY	14146980	14147014	seqB,rs113628439,1,43574975,C,G:3-37	30	94.2	3	37	34	rs113628439
chrX	98260378	98260428	seqB,rs113628439,1,43574975,C,G:0-50	46	96.0	0	50	50	rs113628439
chrX	14673098	14673148	seqB,rs113628439,1,43574975,C,G:0-50	44	94.0	0	50	50	rs113628439
chrX	15217057	15217107	seqB,rs113628439,1,43574975,C,G:0-50	44	94.0	0	50	50	rs113628439
chrX	93601093	93601143	seqB,rs113628439,1,43574975,C,G:0-50	44	94.0	0	50	50	rs113628439
chrX	154539052	154539096	seqB,rs113628439,1,43574975,C,G:6-50	44	100.0	6	50	44	rs113628439
chrX	154541240	154541284	seqB,rs113628439,1,43574975,C,G:6-50	44	100.0	6	50	44	rs113628439
chrX	143872484	143872538	seqB,rs113628439,1,43574975,C,G:0-50	45	96.0	0	50	50	rs113628439
chrX	3657193	3657243	seqB,rs113628439,1,43574975,C,G:0-50	42	92.0	0	50	50	rs113628439
chrX	6326174	6326224	seqB,rs113628439,1,43574975,C,G:0-50	42	92.0	0	50	50	rs113628439
chrX	7926168	7926218	seqB,rs113628439,1,43574975,C,G:0-50	42	92.0	0	50	50	rs113628439
chrX	14686862	14686908	seqB,rs113628439,1,43574975,C,G:0-46	42	95.7	0	46	46	rs113628439
chrX	47256371	47256417	seqB,rs113628439,1,43574975,C,G:0-46	42	95.7	0	46	46	rs113628439
chrX	94245637	94245687	seqB,rs113628439,1,43574975,C,G:0-50	42	92.0	0	50	50	rs113628439
chrX	106712644	106712694	seqB,rs113628439,1,43574975,C,G:0-50	42	92.0	0	50	50	rs113628439
chrX	117207378	117207424	seqB,rs113628439,1,43574975,C,G:0-46	42	95.7	0	46	46	rs113628439
chrX	137180362	137180412	seqB,rs113628439,1,43574975,C,G:0-50	42	92.0	0	50	50	rs113628439
chrY	14048830	14048881	seqB,rs113628439,1,43574975,C,G:0-50	45	96.0	0	50	50	rs113628439
chrY	2007796	2007842	seqB,rs113628439,1,43574975,C,G:0-46	40	93.5	0	46	46	rs113628439
chrY	4515922	4515960	seqB,rs113628439,1,43574975,C,G:6-44	38	100.0	6	44	38	rs113628439
chrY	4752354	4752396	seqB,rs113628439,1,43574975,C,G:0-42	38	95.3	0	42	42	rs113628439
chrY	4754250	4754300	seqB,rs113628439,1,43574975,C,G:0-50	38	88.0	0	50	50	rs113628439
chrY	16142343	16142389	seqB,rs113628439,1,43574975,C,G:0-46	38	91.4	0	46	46	rs113628439
chrY	59174557	59174602	seqB,rs113628439,1,43574975,C,G:1-46	37	91.2	1	46	45	rs113628439
chrY	5586461	5586506	seqB,rs113628439,1,43574975,C,G:0-46	38	86.7	0	46	46	rs113628439
chrY	7420435	7420479	seqB,rs113628439,1,43574975,C,G:6-50	36	91.0	6	50	44	rs113628439
chrY	17157588	17157632	seqB,rs113628439,1,43574975,C,G:6-50	36	91.0	6	50	44	rs113628439
chrY	17689197	17689241	seqB,rs113628439,1,43574975,C,G:6-50	36	91.0	6	50	44	rs113628439
chrY	5570692	5570733	seqB,rs113628439,1,43574975,C,G:0-41	35	92.7	0	41	41	rs113628439
chrY	16089600	16089646	seqB,rs113628439,1,43574975,C,G:0-46	34	87.0	0	46	46	rs113628439
chrY	7422206	7422245	seqB,rs113628439,1,43574975,C,G:7-46	33	92.4	7	46	39	rs113628439
chrY	14037883	14037923	seqB,rs113628439,1,43574975,C,G:6-46	35	94.9	6	46	40	rs113628439
chrY	14428632	14428672	seqB,rs113628439,1,43574975,C,G:6-46	32	90.0	6	46	40	rs113628439
chrX	80149547	80149597	seqB,rs113628439,1,43574975,C,G:0-50	44	94.0	0	50	50	rs113628439
chrX	136962728	136962778	seqB,rs113628439,1,43574975,C,G:0-50	44	94.0	0	50	50	rs113628439
chrX	138543099	138543149	seqB,rs113628439,1,43574975,C,G:0-50	44	94.0	0	50	50	rs113628439
chrX	8549201	8549251	seqB,rs113628439,1,43574975,C,G:0-50	42	92.0	0	50	50	rs113628439
chrX	69218524	69218574	seqB,rs113628439,1,43574975,C,G:0-50	42	92.0	0	50	50	rs113628439
chrX	74128626	74128677	seqB,rs113628439,1,43574975,C,G:0-50	43	94.0	0	50	50	rs113628439
chrX	103472439	103472489	seqB,rs113628439,1,43574975,C,G:0-50	42	92.0	0	50	50	rs113628439
chrX	110100565	110100613	seqB,rs113628439,1,43574975,C,G:0-48	42	93.8	0	48	48	rs113628439
chrX	111818814	111818919	seqB,rs113628439,1,43574975,C,G:0-50	48	100.0	0	50	50	rs113628439
chrX	145807192	145807242	seqB,rs113628439,1,43574975,C,G:0-50	42	92.0	0	50	50	rs113628439
chrX	151861148	151861192	seqB,rs113628439,1,43574975,C,G:6-50	42	97.8	6	50	44	rs113628439
chrX	134546477	134546524	seqB,rs113628439,1,43574975,C,G:0-47	41	93.7	0	47	47	rs113628439
chrX	141667929	141667978	seqB,rs113628439,1,43574975,C,G:1-50	41	91.9	1	50	49	rs113628439
chrX	2057796	2057842	seqB,rs113628439,1,43574975,C,G:0-46	40	93.5	0	46	46	rs113628439
chrX	3016488	3016538	seqB,rs113628439,1,43574975,C,G:0-50	40	90.0	0	50	50	rs113628439
chrX	3143058	3143104	seqB,rs113628439,1,43574975,C,G:0-46	40	93.5	0	46	46	rs113628439
chrX	141063360	141063391	seqA,rs113630076,18,74310417,A,G:7-50	28	70.0	7	50	43	rs113630076
chrX	117756895	117756916	seqA,rs113630076,18,74310417,A,G:29-50	21	100.0	29	50	21	rs113630076
chrX	93875155	93875176	seqA,rs113630076,18,74310417,A,G:29-50	21	100.0	29	50	21	rs113630076
chrX	139209175	139209196	seqA,rs113630076,18,74310417,A,G:28-49	21	100.0	28	49	21	rs113630076
chrX	108162140	108162160	seqA,rs113630076,18,74310417,A,G:30-50	20	100.0	30	50	20	rs113630076
chrX	45483133	45483153	seqA,rs113630076,18,74310417,A,G:30-50	20	100.0	30	50	20	rs113630076
chrX	24623759	24623779	seqA,rs113630076,18,74310417,A,G:30-50	20	100.0	30	50	20	rs113630076
chrX	14716518	14716538	seqA,rs113630076,18,74310417,A,G:30-50	20	100.0	30	50	20	rs113630076
chrY	607753	607774	seqA,rs113630076,18,74310417,A,G:28-49	21	100.0	28	49	21	rs113630076
chrY	1674403	1674424	seqA,rs113630076,18,74310417,A,G:29-50	21	100.0	29	50	21	rs113630076
chrY	59021207	59021227	seqA,rs113630076,18,74310417,A,G:29-49	20	100.0	29	49	20	rs113630076
chrX	657753	657774	seqA,rs113630076,18,74310417,A,G:28-49	21	100.0	28	49	21	rs113630076
chrX	129167337	129167358	seqA,rs113630076,18,74310417,A,G:29-50	21	100.0	29	50	21	rs113630076
chrX	109047057	109047078	seqA,rs113630076,18,74310417,A,G:29-50	21	100.0	29	50	21	rs113630076
chrX	14024427	14024448	seqA,rs113630076,18,74310417,A,G:29-50	21	100.0	29	50	21	rs113630076
chrX	1724403	1724424	seqA,rs113630076,18,74310417,A,G:29-50	21	100.0	29	50	21	rs113630076
chrX	117613348	117613370	seqA,rs113630076,18,74310417,A,G:28-50	20	95.5	28	50	22	rs113630076
chrX	96163877	96163897	seqA,rs113630076,18,74310417,A,G:30-50	20	100.0	30	50	20	rs113630076
chrX	70834522	70834549	seqA,rs113630076,18,74310417,A,G:16-50	24	73.1	16	50	34	rs113630076
chrX	44661482	44661502	seqA,rs113630076,18,74310417,A,G:30-50	20	100.0	30	50	20	rs113630076
chrY	26301630	26301679	seqA,rs113630176,15,28966885,G,C:0-49	43	93.9	0	49	49	rs113630176
chrY	27660758	27660807	seqA,rs113630176,15,28966885,G,C:0-49	43	93.9	0	49	49	rs113630176
chrY	26301630	26301679	seqB,rs113630176,15,28966885,G,C:0-49	43	93.9	0	49	49	rs113630176
chrY	27660758	27660807	seqB,rs113630176,15,28966885,G,C:0-49	43	93.9	0	49	49	rs113630176
chrY	645767	646089	seqA,rs113631468,22,41212141,A,G:0-50	45	96.0	0	50	50	rs113631468
chrY	518290	518678	seqA,rs113631468,22,41212141,A,G:0-50	43	93.9	0	50	50	rs113631468
chrY	27462003	27462042	seqA,rs113631468,22,41212141,A,G:0-49	37	77.0	0	49	49	rs113631468
chrY	1763967	1763996	seqA,rs113631468,22,41212141,A,G:12-50	28	72.5	12	50	38	rs113631468
chrY	2407376	2407398	seqA,rs113631468,22,41212141,A,G:28-50	22	100.0	28	50	22	rs113631468
chrY	1451691	1451713	seqA,rs113631468,22,41212141,A,G:28-50	22	100.0	28	50	22	rs113631468
chrY	16655556	16655576	seqA,rs113631468,22,41212141,A,G:28-48	20	100.0	28	48	20	rs113631468
chrY	3040764	3040791	seqA,rs113631468,22,41212141,A,G:12-48	24	69.3	12	48	36	rs113631468
chrX	46743186	46743578	seqA,rs113631468,22,41212141,A,G:0-50	45	96.0	0	50	50	rs113631468
chrX	68563414	68563766	seqA,rs113631468,22,41212141,A,G:0-49	46	98.0	0	49	49	rs113631468
chrX	695767	696089	seqA,rs113631468,22,41212141,A,G:0-50	45	96.0	0	50	50	rs113631468
chrX	568290	568678	seqA,rs113631468,22,41212141,A,G:0-50	43	93.9	0	50	50	rs113631468
chrX	42959536	42959577	seqA,rs113631468,22,41212141,A,G:0-50	38	78.1	0	50	50	rs113631468
chrX	44669828	44670273	seqA,rs113631468,22,41212141,A,G:11-49	37	100.0	11	49	38	rs113631468
chrX	47233837	47234176	seqA,rs113631468,22,41212141,A,G:12-50	37	100.0	12	50	38	rs113631468
chrX	56443862	56443903	seqA,rs113631468,22,41212141,A,G:0-50	36	75.7	0	50	50	rs113631468
chrX	16806819	16806858	seqA,rs113631468,22,41212141,A,G:0-49	31	71.1	0	49	49	rs113631468
chrX	19238006	19238036	seqA,rs113631468,22,41212141,A,G:11-50	29	73.4	11	50	39	rs113631468
chrX	83523482	83523512	seqA,rs113631468,22,41212141,A,G:11-50	29	73.4	11	50	39	rs113631468
chrX	1813967	1813996	seqA,rs113631468,22,41212141,A,G:12-50	28	72.5	12	50	38	rs113631468
chrX	28743108	28743137	seqA,rs113631468,22,41212141,A,G:12-50	28	72.5	12	50	38	rs113631468
chrX	54004418	54004447	seqA,rs113631468,22,41212141,A,G:12-50	28	72.5	12	50	38	rs113631468
chrX	67531303	67531342	seqA,rs113631468,22,41212141,A,G:0-49	32	74.3	0	49	49	rs113631468
chrX	1501691	1501713	seqA,rs113631468,22,41212141,A,G:28-50	22	100.0	28	50	22	rs113631468
chrY	26500398	26500437	seqA,rs113631468,22,41212141,A,G:0-49	37	77.0	0	49	49	rs113631468
chrY	7363275	7363679	seqA,rs113631468,22,41212141,A,G:5-48	35	97.3	5	48	43	rs113631468
chrY	4539155	4539184	seqA,rs113631468,22,41212141,A,G:12-50	28	72.5	12	50	38	rs113631468
chrX	45537975	45538023	seqA,rs113631468,22,41212141,A,G:0-49	41	87.5	0	49	49	rs113631468
chrX	53971403	53971756	seqA,rs113631468,22,41212141,A,G:11-50	38	100.0	11	50	39	rs113631468
chrX	41175282	41175610	seqA,rs113631468,22,41212141,A,G:12-50	37	100.0	12	50	38	rs113631468
chrX	3008658	3008694	seqA,rs113631468,22,41212141,A,G:12-48	32	94.5	12	48	36	rs113631468
chrX	3615010	3615384	seqA,rs113631468,22,41212141,A,G:12-49	36	100.0	12	49	37	rs113631468
chrX	114458437	114458478	seqA,rs113631468,22,41212141,A,G:0-50	36	75.7	0	50	50	rs113631468
chrX	112674149	112674189	seqA,rs113631468,22,41212141,A,G:0-50	36	75.0	0	50	50	rs113631468
chrX	39858974	39859006	seqA,rs113631468,22,41212141,A,G:7-48	31	75.0	7	48	41	rs113631468
chrX	78022743	78022777	seqA,rs113631468,22,41212141,A,G:7-50	31	73.6	7	50	43	rs113631468
chrX	82899678	82899708	seqA,rs113631468,22,41212141,A,G:11-50	29	73.4	11	50	39	rs113631468
chrX	122678870	122678900	seqA,rs113631468,22,41212141,A,G:11-50	29	73.4	11	50	39	rs113631468
chrX	153335237	153335266	seqA,rs113631468,22,41212141,A,G:12-50	28	72.5	12	50	38	rs113631468
chrX	7100063	7100085	seqA,rs113631468,22,41212141,A,G:28-50	22	100.0	28	50	22	rs113631468
chrX	18790215	18790237	seqA,rs113631468,22,41212141,A,G:28-50	22	100.0	28	50	22	rs113631468
chrX	54545259	54545281	seqA,rs113631468,22,41212141,A,G:28-50	22	100.0	28	50	22	rs113631468
chrX	131886449	131886477	seqA,rs113631468,22,41212141,A,G:12-49	27	71.5	12	49	37	rs113631468
chrX	36671266	36671291	seqA,rs113632043,20,25430637,A,G:25-50	23	96.0	25	50	25	rs113632043
chrY	14526887	14526936	seqA,rs113632768,12,33409904,C,G:0-48	41	93.7	0	48	48	rs113632768
chrY	17978070	17978119	seqA,rs113632768,12,33409904,C,G:0-49	37	87.8	0	49	49	rs113632768
chrY	14577464	14577512	seqA,rs113632768,12,33409904,C,G:0-47	37	93.1	0	47	47	rs113632768
chrX	5061859	5061908	seqA,rs113632768,12,33409904,C,G:0-49	45	96.0	0	49	49	rs113632768
chrX	45159656	45159704	seqA,rs113632768,12,33409904,C,G:0-48	42	93.8	0	48	48	rs113632768
chrX	54271368	54271417	seqA,rs113632768,12,33409904,C,G:0-49	41	91.9	0	49	49	rs113632768
chrX	95419958	95420006	seqA,rs113632768,12,33409904,C,G:0-47	42	95.8	0	47	47	rs113632768
chrX	102693542	102693592	seqA,rs113632768,12,33409904,C,G:0-49	42	93.8	0	49	49	rs113632768
chrX	21507395	21507443	seqA,rs113632768,12,33409904,C,G:0-47	38	91.5	0	47	47	rs113632768
chrX	25622294	25622342	seqA,rs113632768,12,33409904,C,G:0-49	39	87.3	0	49	49	rs113632768
chrX	44052664	44052713	seqA,rs113632768,12,33409904,C,G:0-48	39	91.5	0	48	48	rs113632768
chrX	44158950	44158994	seqA,rs113632768,12,33409904,C,G:0-43	38	95.3	0	43	43	rs113632768
chrX	105746115	105746158	seqA,rs113632768,12,33409904,C,G:0-43	35	90.7	0	43	43	rs113632768
chrX	26897929	26897976	seqA,rs113632768,12,33409904,C,G:0-46	37	91.2	0	46	46	rs113632768
chrX	94428104	94428148	seqA,rs113632768,12,33409904,C,G:0-43	36	92.9	0	43	43	rs113632768
chrX	93753752	93753798	seqA,rs113632768,12,33409904,C,G:0-47	37	88.4	0	47	47	rs113632768
chrX	80155626	80155657	seqA,rs113632768,12,33409904,C,G:0-31	29	96.8	0	31	31	rs113632768
chrY	19266540	19266589	seqA,rs113632768,12,33409904,C,G:0-48	39	91.5	0	48	48	rs113632768
chrY	906566	906614	seqA,rs113632768,12,33409904,C,G:0-47	38	93.2	0	47	47	rs113632768
chrY	5027135	5027175	seqA,rs113632768,12,33409904,C,G:1-40	34	94.8	1	40	39	rs113632768
chrX	46146171	46146220	seqA,rs113632768,12,33409904,C,G:0-49	41	91.9	0	49	49	rs113632768
chrX	150681155	150681204	seqA,rs113632768,12,33409904,C,G:0-49	41	91.9	0	49	49	rs113632768
chrX	62073632	62073680	seqA,rs113632768,12,33409904,C,G:0-47	42	95.7	0	47	47	rs113632768
chrX	8096966	8097009	seqA,rs113632768,12,33409904,C,G:0-43	39	95.4	0	43	43	rs113632768
chrX	91388797	91388847	seqA,rs113632768,12,33409904,C,G:0-49	40	91.7	0	49	49	rs113632768
chrX	956566	956614	seqA,rs113632768,12,33409904,C,G:0-47	38	93.2	0	47	47	rs113632768
chrX	35459948	35459989	seqA,rs113632768,12,33409904,C,G:1-41	37	97.5	1	41	40	rs113632768
chrX	9548218	9548261	seqA,rs113632768,12,33409904,C,G:0-42	35	92.9	0	42	42	rs113632768
chrX	52919549	52919587	seqA,rs113632768,12,33409904,C,G:0-38	34	94.8	0	38	38	rs113632768
chrX	149945215	149945262	seqA,rs113632768,12,33409904,C,G:0-46	35	88.9	0	46	46	rs113632768
chrX	129864502	129864551	seqA,rs113632768,12,33409904,C,G:0-48	33	85.2	0	48	48	rs113632768
chrX	45142356	45142405	seqA,rs113632768,12,33409904,C,G:0-48	34	90.5	0	48	48	rs113632768
chrX	94972755	94972792	seqA,rs113632768,12,33409904,C,G:4-41	32	94.5	4	41	37	rs113632768
chrX	89215111	89215155	seqA,rs113632768,12,33409904,C,G:4-47	30	86.1	4	47	43	rs113632768
chrX	35789959	35789986	seqA,rs113632768,12,33409904,C,G:13-40	25	96.3	13	40	27	rs113632768
chrY	14526887	14526938	seqB,rs113632768,12,33409904,C,G:0-50	41	91.9	0	50	50	rs113632768
chrY	17978070	17978120	seqB,rs113632768,12,33409904,C,G:0-50	38	88.0	0	50	50	rs113632768
chrY	14577464	14577512	seqB,rs113632768,12,33409904,C,G:0-47	37	93.1	0	47	47	rs113632768
chrX	5061859	5061909	seqB,rs113632768,12,33409904,C,G:0-50	46	96.0	0	50	50	rs113632768
chrX	45159656	45159706	seqB,rs113632768,12,33409904,C,G:0-50	42	92.0	0	50	50	rs113632768
chrX	54271368	54271418	seqB,rs113632768,12,33409904,C,G:0-50	42	92.0	0	50	50	rs113632768
chrX	95419958	95420006	seqB,rs113632768,12,33409904,C,G:0-47	42	95.8	0	47	47	rs113632768
chrX	25622294	25622343	seqB,rs113632768,12,33409904,C,G:0-50	40	87.5	0	50	50	rs113632768
chrX	80155626	80155676	seqB,rs113632768,12,33409904,C,G:0-50	38	88.0	0	50	50	rs113632768
chrX	102693542	102693794	seqB,rs113632768,12,33409904,C,G:0-50	44	96.0	0	50	50	rs113632768
chrX	21507395	21507443	seqB,rs113632768,12,33409904,C,G:0-47	38	91.5	0	47	47	rs113632768
chrX	44052664	44052713	seqB,rs113632768,12,33409904,C,G:0-48	39	91.5	0	48	48	rs113632768
chrX	44158950	44158994	seqB,rs113632768,12,33409904,C,G:0-43	38	95.3	0	43	43	rs113632768
chrX	105746115	105746158	seqB,rs113632768,12,33409904,C,G:0-43	35	90.7	0	43	43	rs113632768
chrX	26897929	26897976	seqB,rs113632768,12,33409904,C,G:0-46	37	91.2	0	46	46	rs113632768
chrX	94428104	94428148	seqB,rs113632768,12,33409904,C,G:0-43	36	92.9	0	43	43	rs113632768
chrX	93753752	93753798	seqB,rs113632768,12,33409904,C,G:0-47	37	88.4	0	47	47	rs113632768
chrY	6602533	6602583	seqB,rs113632768,12,33409904,C,G:0-50	40	90.0	0	50	50	rs113632768
chrY	19266540	19266589	seqB,rs113632768,12,33409904,C,G:0-48	39	91.5	0	48	48	rs113632768
chrY	906566	906614	seqB,rs113632768,12,33409904,C,G:0-47	38	93.2	0	47	47	rs113632768
chrY	5027135	5027175	seqB,rs113632768,12,33409904,C,G:1-40	34	94.8	1	40	39	rs113632768
chrX	46146170	46146220	seqB,rs113632768,12,33409904,C,G:0-50	42	92.0	0	50	50	rs113632768
chrX	88635321	88635371	seqB,rs113632768,12,33409904,C,G:0-50	42	92.0	0	50	50	rs113632768
chrX	150681154	150681204	seqB,rs113632768,12,33409904,C,G:0-50	42	92.0	0	50	50	rs113632768
chrX	62073632	62073680	seqB,rs113632768,12,33409904,C,G:0-47	42	95.7	0	47	47	rs113632768
chrX	8096966	8097009	seqB,rs113632768,12,33409904,C,G:0-43	39	95.4	0	43	43	rs113632768
chrX	91388796	91388847	seqB,rs113632768,12,33409904,C,G:0-50	41	91.9	0	50	50	rs113632768
chrX	956566	956614	seqB,rs113632768,12,33409904,C,G:0-47	38	93.2	0	47	47	rs113632768
chrX	35459948	35459989	seqB,rs113632768,12,33409904,C,G:1-41	37	97.5	1	41	40	rs113632768
chrX	9548218	9548261	seqB,rs113632768,12,33409904,C,G:0-42	35	92.9	0	42	42	rs113632768
chrX	52919549	52919587	seqB,rs113632768,12,33409904,C,G:0-38	34	94.8	0	38	38	rs113632768
chrX	94972746	94972792	seqB,rs113632768,12,33409904,C,G:4-50	37	91.2	4	50	46	rs113632768
chrX	149945215	149945262	seqB,rs113632768,12,33409904,C,G:0-46	35	88.9	0	46	46	rs113632768
chrX	129864502	129864551	seqB,rs113632768,12,33409904,C,G:0-48	33	85.2	0	48	48	rs113632768
chrX	45142354	45142405	seqB,rs113632768,12,33409904,C,G:0-50	34	88.7	0	50	50	rs113632768
chrX	89215111	89215155	seqB,rs113632768,12,33409904,C,G:4-47	30	86.1	4	47	43	rs113632768
chrX	35789959	35789986	seqB,rs113632768,12,33409904,C,G:13-40	25	96.3	13	40	27	rs113632768
chrY	2790481	2790507	seqA,rs113633096,7,43970514,C,G:11-37	26	100.0	11	37	26	rs113633096
chrY	645926	645952	seqA,rs113633096,7,43970514,C,G:10-36	26	100.0	10	36	26	rs113633096
chrY	955872	955896	seqA,rs113633096,7,43970514,C,G:12-36	24	100.0	12	36	24	rs113633096
chrY	19747148	19747171	seqA,rs113633096,7,43970514,C,G:12-35	23	100.0	12	35	23	rs113633096
chrY	1283088	1283111	seqA,rs113633096,7,43970514,C,G:12-35	23	100.0	12	35	23	rs113633096
chrY	7199536	7199561	seqA,rs113633096,7,43970514,C,G:10-35	23	96.0	10	35	25	rs113633096
chrY	7015516	7015541	seqA,rs113633096,7,43970514,C,G:10-35	23	96.0	10	35	25	rs113633096
chrY	19346689	19346711	seqA,rs113633096,7,43970514,C,G:13-35	20	95.5	13	35	22	rs113633096
chrX	32577256	32577307	seqA,rs113633096,7,43970514,C,G:10-49	32	97.1	10	49	39	rs113633096
chrX	695926	695952	seqA,rs113633096,7,43970514,C,G:10-36	26	100.0	10	36	26	rs113633096
chrX	50282486	50282512	seqA,rs113633096,7,43970514,C,G:10-36	26	100.0	10	36	26	rs113633096
chrX	104524350	104524376	seqA,rs113633096,7,43970514,C,G:10-36	26	100.0	10	36	26	rs113633096
chrX	114909595	114909621	seqA,rs113633096,7,43970514,C,G:10-36	26	100.0	10	36	26	rs113633096
chrX	3708941	3708966	seqA,rs113633096,7,43970514,C,G:10-35	25	100.0	10	35	25	rs113633096
chrX	53476121	53476146	seqA,rs113633096,7,43970514,C,G:10-35	25	100.0	10	35	25	rs113633096
chrX	64538486	64538511	seqA,rs113633096,7,43970514,C,G:10-35	25	100.0	10	35	25	rs113633096
chrX	70893076	70893101	seqA,rs113633096,7,43970514,C,G:10-35	25	100.0	10	35	25	rs113633096
chrX	85848616	85848641	seqA,rs113633096,7,43970514,C,G:10-35	25	100.0	10	35	25	rs113633096
chrX	109965411	109965436	seqA,rs113633096,7,43970514,C,G:10-35	25	100.0	10	35	25	rs113633096
chrX	129109611	129109636	seqA,rs113633096,7,43970514,C,G:10-35	25	100.0	10	35	25	rs113633096
chrX	139624005	139624041	seqA,rs113633096,7,43970514,C,G:0-35	29	96.8	0	35	35	rs113633096
chrX	1005872	1005896	seqA,rs113633096,7,43970514,C,G:12-36	24	100.0	12	36	24	rs113633096
chrX	1333088	1333111	seqA,rs113633096,7,43970514,C,G:12-35	23	100.0	12	35	23	rs113633096
chrX	17077778	17077801	seqA,rs113633096,7,43970514,C,G:12-35	23	100.0	12	35	23	rs113633096
chrY	21984120	21984156	seqA,rs113633096,7,43970514,C,G:0-36	34	97.3	0	36	36	rs113633096
chrY	1798105	1798130	seqA,rs113633096,7,43970514,C,G:10-35	25	100.0	10	35	25	rs113633096
chrY	502670	502695	seqA,rs113633096,7,43970514,C,G:10-35	23	96.0	10	35	25	rs113633096
chrY	18708050	18708072	seqA,rs113633096,7,43970514,C,G:13-35	22	100.0	13	35	22	rs113633096
chrY	17014620	17014642	seqA,rs113633096,7,43970514,C,G:13-35	22	100.0	13	35	22	rs113633096
chrY	525620	525642	seqA,rs113633096,7,43970514,C,G:13-35	22	100.0	13	35	22	rs113633096
chrY	873825	873845	seqA,rs113633096,7,43970514,C,G:15-35	20	100.0	15	35	20	rs113633096
chrX	83722414	83722465	seqA,rs113633096,7,43970514,C,G:10-49	32	97.1	10	49	39	rs113633096
chrX	1848105	1848130	seqA,rs113633096,7,43970514,C,G:10-35	25	100.0	10	35	25	rs113633096
chrX	46663935	46663960	seqA,rs113633096,7,43970514,C,G:10-35	25	100.0	10	35	25	rs113633096
chrX	71929695	71929720	seqA,rs113633096,7,43970514,C,G:10-35	25	100.0	10	35	25	rs113633096
chrX	75557870	75557895	seqA,rs113633096,7,43970514,C,G:10-35	25	100.0	10	35	25	rs113633096
chrX	110859210	110859235	seqA,rs113633096,7,43970514,C,G:10-35	25	100.0	10	35	25	rs113633096
chrX	123465695	123465720	seqA,rs113633096,7,43970514,C,G:10-35	25	100.0	10	35	25	rs113633096
chrX	6160044	6160068	seqA,rs113633096,7,43970514,C,G:12-36	24	100.0	12	36	24	rs113633096
chrX	19305664	19305688	seqA,rs113633096,7,43970514,C,G:12-36	24	100.0	12	36	24	rs113633096
chrX	73101429	73101477	seqA,rs113633096,7,43970514,C,G:13-49	29	96.8	13	49	36	rs113633096
chrX	153440365	153440389	seqA,rs113633096,7,43970514,C,G:12-36	24	100.0	12	36	24	rs113633096
chrX	153477485	153477509	seqA,rs113633096,7,43970514,C,G:12-36	24	100.0	12	36	24	rs113633096
chrX	153515290	153515314	seqA,rs113633096,7,43970514,C,G:12-36	24	100.0	12	36	24	rs113633096
chrX	552670	552695	seqA,rs113633096,7,43970514,C,G:10-35	23	96.0	10	35	25	rs113633096
chrX	18773490	18773513	seqA,rs113633096,7,43970514,C,G:12-35	23	100.0	12	35	23	rs113633096
chrX	19122840	19122863	seqA,rs113633096,7,43970514,C,G:12-35	23	100.0	12	35	23	rs113633096
chrY	2790481	2790507	seqB,rs113633096,7,43970514,C,G:11-37	26	100.0	11	37	26	rs113633096
chrY	645926	645952	seqB,rs113633096,7,43970514,C,G:10-36	26	100.0	10	36	26	rs113633096
chrY	955872	955896	seqB,rs113633096,7,43970514,C,G:12-36	24	100.0	12	36	24	rs113633096
chrY	19747148	19747171	seqB,rs113633096,7,43970514,C,G:12-35	23	100.0	12	35	23	rs113633096
chrY	1283088	1283111	seqB,rs113633096,7,43970514,C,G:12-35	23	100.0	12	35	23	rs113633096
chrY	7199536	7199561	seqB,rs113633096,7,43970514,C,G:10-35	23	96.0	10	35	25	rs113633096
chrY	7015516	7015541	seqB,rs113633096,7,43970514,C,G:10-35	23	96.0	10	35	25	rs113633096
chrY	19346689	19346711	seqB,rs113633096,7,43970514,C,G:13-35	20	95.5	13	35	22	rs113633096
chrX	32577256	32577308	seqB,rs113633096,7,43970514,C,G:10-50	33	97.2	10	50	40	rs113633096
chrX	695926	695952	seqB,rs113633096,7,43970514,C,G:10-36	26	100.0	10	36	26	rs113633096
chrX	50282486	50282512	seqB,rs113633096,7,43970514,C,G:10-36	26	100.0	10	36	26	rs113633096
chrX	104524350	104524376	seqB,rs113633096,7,43970514,C,G:10-36	26	100.0	10	36	26	rs113633096
chrX	114909595	114909621	seqB,rs113633096,7,43970514,C,G:10-36	26	100.0	10	36	26	rs113633096
chrX	3708941	3708966	seqB,rs113633096,7,43970514,C,G:10-35	25	100.0	10	35	25	rs113633096
chrX	53476121	53476146	seqB,rs113633096,7,43970514,C,G:10-35	25	100.0	10	35	25	rs113633096
chrX	64538486	64538511	seqB,rs113633096,7,43970514,C,G:10-35	25	100.0	10	35	25	rs113633096
chrX	70893076	70893101	seqB,rs113633096,7,43970514,C,G:10-35	25	100.0	10	35	25	rs113633096
chrX	85848616	85848641	seqB,rs113633096,7,43970514,C,G:10-35	25	100.0	10	35	25	rs113633096
chrX	109965411	109965436	seqB,rs113633096,7,43970514,C,G:10-35	25	100.0	10	35	25	rs113633096
chrX	129109611	129109636	seqB,rs113633096,7,43970514,C,G:10-35	25	100.0	10	35	25	rs113633096
chrX	139624005	139624041	seqB,rs113633096,7,43970514,C,G:0-35	29	96.8	0	35	35	rs113633096
chrX	1005872	1005896	seqB,rs113633096,7,43970514,C,G:12-36	24	100.0	12	36	24	rs113633096
chrX	1333088	1333111	seqB,rs113633096,7,43970514,C,G:12-35	23	100.0	12	35	23	rs113633096
chrX	17077778	17077801	seqB,rs113633096,7,43970514,C,G:12-35	23	100.0	12	35	23	rs113633096
chrY	21984120	21984156	seqB,rs113633096,7,43970514,C,G:0-36	34	97.3	0	36	36	rs113633096
chrY	1798105	1798130	seqB,rs113633096,7,43970514,C,G:10-35	25	100.0	10	35	25	rs113633096
chrY	502670	502695	seqB,rs113633096,7,43970514,C,G:10-35	23	96.0	10	35	25	rs113633096
chrY	18708050	18708072	seqB,rs113633096,7,43970514,C,G:13-35	22	100.0	13	35	22	rs113633096
chrY	17014620	17014642	seqB,rs113633096,7,43970514,C,G:13-35	22	100.0	13	35	22	rs113633096
chrY	525620	525642	seqB,rs113633096,7,43970514,C,G:13-35	22	100.0	13	35	22	rs113633096
chrY	873825	873845	seqB,rs113633096,7,43970514,C,G:15-35	20	100.0	15	35	20	rs113633096
chrX	83722413	83722465	seqB,rs113633096,7,43970514,C,G:10-50	33	97.2	10	50	40	rs113633096
chrX	1848105	1848130	seqB,rs113633096,7,43970514,C,G:10-35	25	100.0	10	35	25	rs113633096
chrX	46663935	46663960	seqB,rs113633096,7,43970514,C,G:10-35	25	100.0	10	35	25	rs113633096
chrX	71929695	71929720	seqB,rs113633096,7,43970514,C,G:10-35	25	100.0	10	35	25	rs113633096
chrX	73101428	73101477	seqB,rs113633096,7,43970514,C,G:13-50	30	96.9	13	50	37	rs113633096
chrX	75557870	75557895	seqB,rs113633096,7,43970514,C,G:10-35	25	100.0	10	35	25	rs113633096
chrX	110859210	110859235	seqB,rs113633096,7,43970514,C,G:10-35	25	100.0	10	35	25	rs113633096
chrX	123465695	123465720	seqB,rs113633096,7,43970514,C,G:10-35	25	100.0	10	35	25	rs113633096
chrX	6160044	6160068	seqB,rs113633096,7,43970514,C,G:12-36	24	100.0	12	36	24	rs113633096
chrX	19305664	19305688	seqB,rs113633096,7,43970514,C,G:12-36	24	100.0	12	36	24	rs113633096
chrX	153440365	153440389	seqB,rs113633096,7,43970514,C,G:12-36	24	100.0	12	36	24	rs113633096
chrX	153477485	153477509	seqB,rs113633096,7,43970514,C,G:12-36	24	100.0	12	36	24	rs113633096
chrX	153515290	153515314	seqB,rs113633096,7,43970514,C,G:12-36	24	100.0	12	36	24	rs113633096
chrX	552670	552695	seqB,rs113633096,7,43970514,C,G:10-35	23	96.0	10	35	25	rs113633096
chrX	18773490	18773513	seqB,rs113633096,7,43970514,C,G:12-35	23	100.0	12	35	23	rs113633096
chrX	19122840	19122863	seqB,rs113633096,7,43970514,C,G:12-35	23	100.0	12	35	23	rs113633096
chrX	114702294	114702314	seqA,rs113634584,19,20346729,A,C:30-50	20	100.0	30	50	20	rs113634584
chrX	23969489	23969509	seqA,rs113634584,19,20346729,A,C:30-50	20	100.0	30	50	20	rs113634584
chrX	105630916	105630946	seqA,rs113634900,10,134228878,T,C:13-39	25	100.0	13	39	26	rs113634900
chrX	10334026	10334046	seqA,rs113635977,9,89922300,T,C:25-45	20	100.0	25	45	20	rs113635977
chrX	86260565	86260602	seqA,rs113636502,7,67678904,G,C:3-38	26	96.5	3	38	35	rs113636502
chrX	26173515	26173555	seqA,rs113636502,7,67678904,G,C:0-38	26	93.4	0	38	38	rs113636502
chrX	126379820	126379860	seqA,rs113636502,7,67678904,G,C:0-38	27	93.6	0	38	38	rs113636502
chrX	86260565	86260602	seqB,rs113636502,7,67678904,G,C:3-38	26	96.5	3	38	35	rs113636502
chrX	26173515	26173555	seqB,rs113636502,7,67678904,G,C:0-38	26	93.4	0	38	38	rs113636502
chrX	126379820	126379860	seqB,rs113636502,7,67678904,G,C:0-38	27	93.6	0	38	38	rs113636502
chrY	24342699	24342739	seqA,rs113637771,4,167923342,A,G:5-45	34	92.5	5	45	40	rs113637771
chrY	1368555	1368591	seqA,rs113637771,4,167923342,A,G:10-46	32	94.5	10	46	36	rs113637771
chrY	1947549	1947582	seqA,rs113637771,4,167923342,A,G:6-39	31	97.0	6	39	33	rs113637771
chrY	15258425	15258462	seqA,rs113637771,4,167923342,A,G:5-42	31	91.9	5	42	37	rs113637771
chrY	1501467	1501503	seqA,rs113637771,4,167923342,A,G:10-46	30	91.7	10	46	36	rs113637771
chrY	5235945	5235983	seqA,rs113637771,4,167923342,A,G:6-44	30	89.5	6	44	38	rs113637771
chrY	14484383	14484419	seqA,rs113637771,4,167923342,A,G:10-46	30	91.7	10	46	36	rs113637771
chrY	7243286	7243319	seqA,rs113637771,4,167923342,A,G:6-39	29	94.0	6	39	33	rs113637771
chrY	129496	129526	seqA,rs113637771,4,167923342,A,G:6-36	28	96.7	6	36	30	rs113637771
chrY	9653979	9654014	seqA,rs113637771,4,167923342,A,G:9-44	27	88.6	9	44	35	rs113637771
chrY	28146689	28147061	seqA,rs113637771,4,167923342,A,G:0-31	30	100.0	0	31	31	rs113637771
chrY	24672698	24673070	seqA,rs113637771,4,167923342,A,G:0-31	30	100.0	0	31	31	rs113637771
chrY	7308251	7308283	seqA,rs113637771,4,167923342,A,G:6-38	26	90.7	6	38	32	rs113637771
chrY	4019590	4019615	seqA,rs113637771,4,167923342,A,G:21-46	25	100.0	21	46	25	rs113637771
chrY	15421211	15421235	seqA,rs113637771,4,167923342,A,G:6-30	24	100.0	6	30	24	rs113637771
chrY	1346231	1346255	seqA,rs113637771,4,167923342,A,G:6-30	24	100.0	6	30	24	rs113637771
chrX	21928435	21928475	seqA,rs113637771,4,167923342,A,G:6-46	38	97.5	6	46	40	rs113637771
chrX	40071753	40071849	seqA,rs113637771,4,167923342,A,G:0-46	41	95.7	0	46	46	rs113637771
chrX	46131440	46131480	seqA,rs113637771,4,167923342,A,G:6-46	38	97.5	6	46	40	rs113637771
chrX	96641409	96641449	seqA,rs113637771,4,167923342,A,G:6-46	38	97.5	6	46	40	rs113637771
chrX	141331110	141331150	seqA,rs113637771,4,167923342,A,G:6-46	38	97.5	6	46	40	rs113637771
chrX	48992224	48992264	seqA,rs113637771,4,167923342,A,G:6-46	36	95.0	6	46	40	rs113637771
chrX	49014891	49014931	seqA,rs113637771,4,167923342,A,G:6-46	36	95.0	6	46	40	rs113637771
chrX	87843325	87843365	seqA,rs113637771,4,167923342,A,G:6-46	36	95.0	6	46	40	rs113637771
chrX	99630975	99631015	seqA,rs113637771,4,167923342,A,G:6-46	36	95.0	6	46	40	rs113637771
chrX	107820341	107820381	seqA,rs113637771,4,167923342,A,G:6-46	36	95.0	6	46	40	rs113637771
chrX	112199576	112199616	seqA,rs113637771,4,167923342,A,G:6-46	36	95.0	6	46	40	rs113637771
chrX	115918170	115918210	seqA,rs113637771,4,167923342,A,G:6-46	36	95.0	6	46	40	rs113637771
chrX	123115931	123115969	seqA,rs113637771,4,167923342,A,G:6-44	36	97.4	6	44	38	rs113637771
chrX	129195395	129195435	seqA,rs113637771,4,167923342,A,G:6-46	36	95.0	6	46	40	rs113637771
chrX	129294674	129294797	seqA,rs113637771,4,167923342,A,G:0-46	39	93.5	0	46	46	rs113637771
chrX	134104734	134104774	seqA,rs113637771,4,167923342,A,G:6-46	36	95.0	6	46	40	rs113637771
chrY	14662551	14663446	seqA,rs113637771,4,167923342,A,G:0-50	46	98.0	0	50	50	rs113637771
chrY	2195090	2195130	seqA,rs113637771,4,167923342,A,G:6-46	36	95.0	6	46	40	rs113637771
chrY	24535972	24536012	seqA,rs113637771,4,167923342,A,G:5-45	34	92.5	5	45	40	rs113637771
chrY	24629760	24629800	seqA,rs113637771,4,167923342,A,G:7-47	32	90.0	7	47	40	rs113637771
chrY	18671662	18671694	seqA,rs113637771,4,167923342,A,G:5-37	30	96.9	5	37	32	rs113637771
chrY	3415394	3415427	seqA,rs113637771,4,167923342,A,G:6-39	29	94.0	6	39	33	rs113637771
chrY	3712316	3712354	seqA,rs113637771,4,167923342,A,G:8-46	28	86.9	8	46	38	rs113637771
chrY	21253709	21253742	seqA,rs113637771,4,167923342,A,G:11-44	27	91.0	11	44	33	rs113637771
chrY	24205615	24205987	seqA,rs113637771,4,167923342,A,G:0-31	30	100.0	0	31	31	rs113637771
chrY	25815308	25815680	seqA,rs113637771,4,167923342,A,G:0-31	30	100.0	0	31	31	rs113637771
chrY	14315632	14315657	seqA,rs113637771,4,167923342,A,G:6-31	25	100.0	6	31	25	rs113637771
chrY	1354045	1354068	seqA,rs113637771,4,167923342,A,G:8-31	23	100.0	8	31	23	rs113637771
chrY	7015180	7015391	seqA,rs113637771,4,167923342,A,G:0-27	26	100.0	0	27	27	rs113637771
chrY	5142640	5142662	seqA,rs113637771,4,167923342,A,G:6-28	22	100.0	6	28	22	rs113637771
chrY	1720727	1720751	seqA,rs113637771,4,167923342,A,G:6-30	22	95.9	6	30	24	rs113637771
chrY	2939394	2939415	seqA,rs113637771,4,167923342,A,G:9-30	21	100.0	9	30	21	rs113637771
chrX	62609994	62610035	seqA,rs113637771,4,167923342,A,G:6-47	39	97.6	6	47	41	rs113637771
chrX	112256449	112256490	seqA,rs113637771,4,167923342,A,G:6-47	39	97.6	6	47	41	rs113637771
chrX	19344698	19344738	seqA,rs113637771,4,167923342,A,G:6-46	38	97.5	6	46	40	rs113637771
chrX	53211501	53211541	seqA,rs113637771,4,167923342,A,G:6-46	38	97.5	6	46	40	rs113637771
chrX	82808126	82808227	seqA,rs113637771,4,167923342,A,G:0-46	41	95.7	0	46	46	rs113637771
chrX	83987536	83987576	seqA,rs113637771,4,167923342,A,G:6-46	38	97.5	6	46	40	rs113637771
chrX	96232921	96232959	seqA,rs113637771,4,167923342,A,G:6-44	38	100.0	6	44	38	rs113637771
chrX	106452900	106452940	seqA,rs113637771,4,167923342,A,G:6-46	38	97.5	6	46	40	rs113637771
chrX	122956347	122956387	seqA,rs113637771,4,167923342,A,G:6-46	38	97.5	6	46	40	rs113637771
chrX	96567062	96567103	seqA,rs113637771,4,167923342,A,G:6-47	37	95.2	6	47	41	rs113637771
chrX	114823520	114823561	seqA,rs113637771,4,167923342,A,G:5-46	37	95.2	5	46	41	rs113637771
chrX	130492816	130493031	seqA,rs113637771,4,167923342,A,G:0-46	41	95.7	0	46	46	rs113637771
chrX	2245090	2245130	seqA,rs113637771,4,167923342,A,G:6-46	36	95.0	6	46	40	rs113637771
chrX	22277517	22277557	seqA,rs113637771,4,167923342,A,G:6-46	36	95.0	6	46	40	rs113637771
chrX	70480104	70480144	seqA,rs113637771,4,167923342,A,G:6-46	36	95.0	6	46	40	rs113637771
chrX	81793717	81793757	seqA,rs113637771,4,167923342,A,G:6-46	36	95.0	6	46	40	rs113637771
chrX	52248011	52248036	seqA,rs113639047,7,63362019,A,G:1-24	22	100.0	1	24	23	rs113639047
chrX	92220106	92220139	seqA,rs113640038,3,6275716,A,C:16-50	28	90.0	16	50	34	rs113640038
chrY	1759608	1759853	seqA,rs113640232,0,0,T,C:0-50	49	100.0	0	50	50	rs113640232
chrY	16013074	16013138	seqA,rs113640232,0,0,T,C:1-50	44	96.0	1	50	49	rs113640232
chrX	101637228	101637278	seqA,rs113640232,0,0,T,C:0-50	50	100.0	0	50	50	rs113640232
chrX	123030778	123030828	seqA,rs113640232,0,0,T,C:0-50	50	100.0	0	50	50	rs113640232
chrX	96551775	96551823	seqA,rs113640232,0,0,T,C:2-50	48	100.0	2	50	48	rs113640232
chrX	1809608	1809853	seqA,rs113640232,0,0,T,C:0-50	49	100.0	0	50	50	rs113640232
chrX	94280891	94280943	seqA,rs113640232,0,0,T,C:0-50	47	98.0	0	50	50	rs113640232
chrX	110337907	110337963	seqA,rs113640232,0,0,T,C:0-50	47	98.0	0	50	50	rs113640232
chrX	25416255	25416298	seqA,rs113640232,0,0,T,C:7-50	43	100.0	7	50	43	rs113640232
chrX	136022875	136022918	seqA,rs113640232,0,0,T,C:7-50	41	97.7	7	50	43	rs113640232
chrX	133226409	133226463	seqA,rs113640232,0,0,T,C:0-50	43	94.0	0	50	50	rs113640232
chrX	15785499	15785758	seqA,rs113640232,0,0,T,C:0-50	48	100.0	0	50	50	rs113640232
chrX	37673539	37673578	seqA,rs113640232,0,0,T,C:11-50	37	97.5	11	50	39	rs113640232
chrX	21882365	21882398	seqA,rs113640232,0,0,T,C:17-50	33	100.0	17	50	33	rs113640232
chrX	33148690	33148717	seqA,rs113640232,0,0,T,C:22-49	27	100.0	22	49	27	rs113640232
chrX	106301493	106301543	seqA,rs113640232,0,0,T,C:0-50	50	100.0	0	50	50	rs113640232
chrX	83552573	83552622	seqA,rs113640232,0,0,T,C:1-50	49	100.0	1	50	49	rs113640232
chrX	146259463	146259510	seqA,rs113640232,0,0,T,C:3-50	47	100.0	3	50	47	rs113640232
chrX	9136558	9136604	seqA,rs113640232,0,0,T,C:4-50	46	100.0	4	50	46	rs113640232
chrX	46391573	46391622	seqA,rs113640232,0,0,T,C:1-50	45	96.0	1	50	49	rs113640232
chrX	23798153	23798593	seqA,rs113640232,0,0,T,C:0-50	49	100.0	0	50	50	rs113640232
chrX	105760863	105760923	seqA,rs113640232,0,0,T,C:0-50	47	98.0	0	50	50	rs113640232
chrX	30982063	30982105	seqA,rs113640232,0,0,T,C:8-50	42	100.0	8	50	42	rs113640232
chrX	23938978	23939023	seqA,rs113640232,0,0,T,C:4-50	44	93.4	4	50	46	rs113640232
chrY	17963542	17963592	seqA,rs113640343,7,16611354,A,C:0-50	42	92.0	0	50	50	rs113640343
chrX	94658376	94658426	seqA,rs113640343,7,16611354,A,C:0-50	44	94.0	0	50	50	rs113640343
chrX	87949483	87949533	seqA,rs113640343,7,16611354,A,C:0-50	42	92.0	0	50	50	rs113640343
chrX	89677403	89677453	seqA,rs113640343,7,16611354,A,C:0-50	42	92.0	0	50	50	rs113640343
chrX	95788251	95788301	seqA,rs113640343,7,16611354,A,C:0-50	42	92.0	0	50	50	rs113640343
chrX	27317621	27317669	seqA,rs113640343,7,16611354,A,C:0-48	40	91.7	0	48	48	rs113640343
chrX	80161586	80161634	seqA,rs113640343,7,16611354,A,C:0-48	40	91.7	0	48	48	rs113640343
chrX	66470043	66470092	seqA,rs113640343,7,16611354,A,C:0-49	37	87.8	0	49	49	rs113640343
chrX	87033402	87033446	seqA,rs113640343,7,16611354,A,C:6-50	34	88.7	6	50	44	rs113640343
chrX	136515526	136515574	seqA,rs113640343,7,16611354,A,C:0-50	35	83.8	0	50	50	rs113640343
chrX	68465734	68465772	seqA,rs113640343,7,16611354,A,C:0-38	30	89.5	0	38	38	rs113640343
chrX	90724784	90724814	seqA,rs113640343,7,16611354,A,C:20-50	26	93.4	20	50	30	rs113640343
chrX	64219324	64219352	seqA,rs113640343,7,16611354,A,C:20-48	24	92.9	20	48	28	rs113640343
chrX	125159584	125159608	seqA,rs113640343,7,16611354,A,C:26-50	22	95.9	26	50	24	rs113640343
chrX	14754487	14754537	seqA,rs113640343,7,16611354,A,C:0-50	42	92.0	0	50	50	rs113640343
chrX	64789331	64789379	seqA,rs113640343,7,16611354,A,C:0-48	38	89.6	0	48	48	rs113640343
chrX	105056573	105056623	seqA,rs113640343,7,16611354,A,C:0-50	38	88.0	0	50	50	rs113640343
chrX	62236504	62236554	seqA,rs113640343,7,16611354,A,C:0-50	38	88.0	0	50	50	rs113640343
chrX	120608881	120608931	seqA,rs113640343,7,16611354,A,C:0-50	36	86.0	0	50	50	rs113640343
chrX	112979430	112979472	seqA,rs113640343,7,16611354,A,C:6-48	34	90.5	6	48	42	rs113640343
chrX	39140085	39140115	seqA,rs113640343,7,16611354,A,C:20-50	26	93.4	20	50	30	rs113640343
chrY	14660940	14660990	seqA,rs113642636,0,0,C,G:0-50	42	92.0	0	50	50	rs113642636
chrY	15796871	15796919	seqA,rs113642636,0,0,C,G:0-48	42	93.8	0	48	48	rs113642636
chrY	19329177	19329227	seqA,rs113642636,0,0,C,G:0-50	42	92.0	0	50	50	rs113642636
chrY	26145677	26145727	seqA,rs113642636,0,0,C,G:0-50	42	92.0	0	50	50	rs113642636
chrY	8111137	8111187	seqA,rs113642636,0,0,C,G:0-50	40	90.0	0	50	50	rs113642636
chrY	8136688	8136738	seqA,rs113642636,0,0,C,G:0-50	40	90.0	0	50	50	rs113642636
chrY	14057453	14057503	seqA,rs113642636,0,0,C,G:0-50	40	90.0	0	50	50	rs113642636
chrY	4385546	4385591	seqA,rs113642636,0,0,C,G:0-45	39	93.4	0	45	45	rs113642636
chrY	21832498	21832547	seqA,rs113642636,0,0,C,G:1-50	39	89.8	1	50	49	rs113642636
chrY	4291227	4291277	seqA,rs113642636,0,0,C,G:0-50	38	88.0	0	50	50	rs113642636
chrY	4682201	4682251	seqA,rs113642636,0,0,C,G:0-50	38	88.0	0	50	50	rs113642636
chrY	4738964	4739014	seqA,rs113642636,0,0,C,G:0-50	38	88.0	0	50	50	rs113642636
chrY	5704808	5704858	seqA,rs113642636,0,0,C,G:0-50	38	88.0	0	50	50	rs113642636
chrY	6164032	6164082	seqA,rs113642636,0,0,C,G:0-50	38	88.0	0	50	50	rs113642636
chrY	6750039	6750092	seqA,rs113642636,0,0,C,G:1-50	40	91.7	1	50	49	rs113642636
chrY	7300257	7300307	seqA,rs113642636,0,0,C,G:0-50	38	88.0	0	50	50	rs113642636
chrX	25999415	25999465	seqA,rs113642636,0,0,C,G:0-50	46	96.0	0	50	50	rs113642636
chrX	56650927	56650977	seqA,rs113642636,0,0,C,G:0-50	46	96.0	0	50	50	rs113642636
chrX	101294733	101294783	seqA,rs113642636,0,0,C,G:0-50	46	96.0	0	50	50	rs113642636
chrX	101852344	101852394	seqA,rs113642636,0,0,C,G:0-50	46	96.0	0	50	50	rs113642636
chrX	21234083	21234133	seqA,rs113642636,0,0,C,G:0-50	44	94.0	0	50	50	rs113642636
chrX	34186956	34187004	seqA,rs113642636,0,0,C,G:0-48	44	95.9	0	48	48	rs113642636
chrX	35271603	35271653	seqA,rs113642636,0,0,C,G:0-50	44	94.0	0	50	50	rs113642636
chrX	65203150	65203200	seqA,rs113642636,0,0,C,G:0-50	44	94.0	0	50	50	rs113642636
chrX	70087286	70087336	seqA,rs113642636,0,0,C,G:0-50	44	94.0	0	50	50	rs113642636
chrX	72127515	72127563	seqA,rs113642636,0,0,C,G:0-48	44	95.9	0	48	48	rs113642636
chrX	79099210	79099260	seqA,rs113642636,0,0,C,G:0-50	44	94.0	0	50	50	rs113642636
chrX	82410738	82410788	seqA,rs113642636,0,0,C,G:0-50	44	94.0	0	50	50	rs113642636
chrX	94925355	94925405	seqA,rs113642636,0,0,C,G:0-50	44	94.0	0	50	50	rs113642636
chrX	119785051	119785101	seqA,rs113642636,0,0,C,G:0-50	44	94.0	0	50	50	rs113642636
chrX	121199790	121199840	seqA,rs113642636,0,0,C,G:0-50	44	94.0	0	50	50	rs113642636
chrX	47573409	47573458	seqA,rs113642636,0,0,C,G:0-49	43	93.9	0	49	49	rs113642636
chrY	23601612	23601662	seqA,rs113642636,0,0,C,G:0-50	44	94.0	0	50	50	rs113642636
chrY	3333356	3333406	seqA,rs113642636,0,0,C,G:0-50	42	92.0	0	50	50	rs113642636
chrY	15920156	15920206	seqA,rs113642636,0,0,C,G:0-50	42	92.0	0	50	50	rs113642636
chrY	27816707	27816757	seqA,rs113642636,0,0,C,G:0-50	42	92.0	0	50	50	rs113642636
chrY	3540154	3540204	seqA,rs113642636,0,0,C,G:0-50	40	90.0	0	50	50	rs113642636
chrY	24374639	24374689	seqA,rs113642636,0,0,C,G:0-50	40	90.0	0	50	50	rs113642636
chrY	3458649	3458699	seqA,rs113642636,0,0,C,G:0-50	38	88.0	0	50	50	rs113642636
chrY	4090867	4090917	seqA,rs113642636,0,0,C,G:0-50	38	88.0	0	50	50	rs113642636
chrY	4269852	4269902	seqA,rs113642636,0,0,C,G:0-50	38	88.0	0	50	50	rs113642636
chrY	4727059	4727109	seqA,rs113642636,0,0,C,G:0-50	38	88.0	0	50	50	rs113642636
chrY	4782640	4782690	seqA,rs113642636,0,0,C,G:0-50	38	88.0	0	50	50	rs113642636
chrY	5154482	5154532	seqA,rs113642636,0,0,C,G:0-50	38	88.0	0	50	50	rs113642636
chrY	6015207	6015257	seqA,rs113642636,0,0,C,G:0-50	38	88.0	0	50	50	rs113642636
chrY	6300229	6300279	seqA,rs113642636,0,0,C,G:0-50	38	88.0	0	50	50	rs113642636
chrY	7059616	7059664	seqA,rs113642636,0,0,C,G:0-48	38	89.6	0	48	48	rs113642636
chrY	9716309	9716359	seqA,rs113642636,0,0,C,G:0-50	38	88.0	0	50	50	rs113642636
chrX	36715510	36715560	seqA,rs113642636,0,0,C,G:0-50	50	100.0	0	50	50	rs113642636
chrX	83182917	83182967	seqA,rs113642636,0,0,C,G:0-50	46	96.0	0	50	50	rs113642636
chrX	84221932	84221982	seqA,rs113642636,0,0,C,G:0-50	46	96.0	0	50	50	rs113642636
chrX	116801034	116801084	seqA,rs113642636,0,0,C,G:0-50	46	96.0	0	50	50	rs113642636
chrX	138456412	138456462	seqA,rs113642636,0,0,C,G:0-50	46	96.0	0	50	50	rs113642636
chrX	38111731	38111781	seqA,rs113642636,0,0,C,G:0-50	44	94.0	0	50	50	rs113642636
chrX	64392854	64392904	seqA,rs113642636,0,0,C,G:0-50	44	94.0	0	50	50	rs113642636
chrX	72032934	72032982	seqA,rs113642636,0,0,C,G:0-48	44	95.9	0	48	48	rs113642636
chrX	79874220	79874270	seqA,rs113642636,0,0,C,G:0-50	44	94.0	0	50	50	rs113642636
chrX	98823075	98823125	seqA,rs113642636,0,0,C,G:0-50	44	94.0	0	50	50	rs113642636
chrX	102047892	102047942	seqA,rs113642636,0,0,C,G:0-50	44	94.0	0	50	50	rs113642636
chrX	104082955	104083005	seqA,rs113642636,0,0,C,G:0-50	44	94.0	0	50	50	rs113642636
chrX	108087581	108087631	seqA,rs113642636,0,0,C,G:0-50	44	94.0	0	50	50	rs113642636
chrX	115870615	115870665	seqA,rs113642636,0,0,C,G:0-50	44	94.0	0	50	50	rs113642636
chrX	125446056	125446104	seqA,rs113642636,0,0,C,G:0-48	44	95.9	0	48	48	rs113642636
chrX	140411338	140411388	seqA,rs113642636,0,0,C,G:0-50	44	94.0	0	50	50	rs113642636
chrY	15796871	15796921	seqB,rs113642636,0,0,C,G:0-50	42	92.0	0	50	50	rs113642636
chrY	26145677	26145725	seqB,rs113642636,0,0,C,G:0-48	42	93.8	0	48	48	rs113642636
chrY	14660940	14660989	seqB,rs113642636,0,0,C,G:0-49	41	91.9	0	49	49	rs113642636
chrY	19329177	19329226	seqB,rs113642636,0,0,C,G:0-49	41	91.9	0	49	49	rs113642636
chrY	9767538	9767588	seqB,rs113642636,0,0,C,G:0-50	40	90.0	0	50	50	rs113642636
chrY	14057453	14057501	seqB,rs113642636,0,0,C,G:0-48	40	91.7	0	48	48	rs113642636
chrY	4385546	4385591	seqB,rs113642636,0,0,C,G:0-45	39	93.4	0	45	45	rs113642636
chrY	8111137	8111186	seqB,rs113642636,0,0,C,G:0-49	39	89.8	0	49	49	rs113642636
chrY	8136688	8136737	seqB,rs113642636,0,0,C,G:0-49	39	89.8	0	49	49	rs113642636
chrY	4291227	4291275	seqB,rs113642636,0,0,C,G:0-48	38	89.6	0	48	48	rs113642636
chrY	4682201	4682249	seqB,rs113642636,0,0,C,G:0-48	38	89.6	0	48	48	rs113642636
chrY	4738964	4739012	seqB,rs113642636,0,0,C,G:0-48	38	89.6	0	48	48	rs113642636
chrY	5704808	5704856	seqB,rs113642636,0,0,C,G:0-48	38	89.6	0	48	48	rs113642636
chrY	5884180	5884335	seqB,rs113642636,0,0,C,G:0-50	41	92.0	0	50	50	rs113642636
chrY	6164032	6164080	seqB,rs113642636,0,0,C,G:0-48	38	89.6	0	48	48	rs113642636
chrY	6750039	6750090	seqB,rs113642636,0,0,C,G:1-48	40	93.5	1	48	47	rs113642636
chrX	25999415	25999464	seqB,rs113642636,0,0,C,G:0-49	45	96.0	0	49	49	rs113642636
chrX	56650927	56650976	seqB,rs113642636,0,0,C,G:0-49	45	96.0	0	49	49	rs113642636
chrX	101294733	101294782	seqB,rs113642636,0,0,C,G:0-49	45	96.0	0	49	49	rs113642636
chrX	101852344	101852393	seqB,rs113642636,0,0,C,G:0-49	45	96.0	0	49	49	rs113642636
chrX	34186956	34187004	seqB,rs113642636,0,0,C,G:0-48	44	95.9	0	48	48	rs113642636
chrX	70087286	70087334	seqB,rs113642636,0,0,C,G:0-48	44	95.9	0	48	48	rs113642636
chrX	72127515	72127563	seqB,rs113642636,0,0,C,G:0-48	44	95.9	0	48	48	rs113642636
chrX	79099210	79099258	seqB,rs113642636,0,0,C,G:0-48	44	95.9	0	48	48	rs113642636
chrX	82410738	82410786	seqB,rs113642636,0,0,C,G:0-48	44	95.9	0	48	48	rs113642636
chrX	119785051	119785099	seqB,rs113642636,0,0,C,G:0-48	44	95.9	0	48	48	rs113642636
chrX	121199790	121199838	seqB,rs113642636,0,0,C,G:0-48	44	95.9	0	48	48	rs113642636
chrX	21234083	21234132	seqB,rs113642636,0,0,C,G:0-49	43	93.9	0	49	49	rs113642636
chrX	35271603	35271652	seqB,rs113642636,0,0,C,G:0-49	43	93.9	0	49	49	rs113642636
chrX	47573409	47573458	seqB,rs113642636,0,0,C,G:0-49	43	93.9	0	49	49	rs113642636
chrX	94925355	94925404	seqB,rs113642636,0,0,C,G:0-49	43	93.9	0	49	49	rs113642636
chrX	10528823	10528871	seqB,rs113642636,0,0,C,G:0-48	42	93.8	0	48	48	rs113642636
chrY	23601614	23601662	seqB,rs113642636,0,0,C,G:0-48	44	95.9	0	48	48	rs113642636
chrY	3333358	3333406	seqB,rs113642636,0,0,C,G:0-48	42	93.8	0	48	48	rs113642636
chrY	15920158	15920206	seqB,rs113642636,0,0,C,G:0-48	42	93.8	0	48	48	rs113642636
chrY	27816709	27816757	seqB,rs113642636,0,0,C,G:0-48	42	93.8	0	48	48	rs113642636
chrY	24374641	24374689	seqB,rs113642636,0,0,C,G:0-48	40	91.7	0	48	48	rs113642636
chrY	3540155	3540204	seqB,rs113642636,0,0,C,G:0-49	39	89.8	0	49	49	rs113642636
chrY	3458651	3458699	seqB,rs113642636,0,0,C,G:0-48	38	89.6	0	48	48	rs113642636
chrY	4090869	4090917	seqB,rs113642636,0,0,C,G:0-48	38	89.6	0	48	48	rs113642636
chrY	4727061	4727109	seqB,rs113642636,0,0,C,G:0-48	38	89.6	0	48	48	rs113642636
chrY	4782642	4782690	seqB,rs113642636,0,0,C,G:0-48	38	89.6	0	48	48	rs113642636
chrY	6015209	6015257	seqB,rs113642636,0,0,C,G:0-48	38	89.6	0	48	48	rs113642636
chrY	6300231	6300279	seqB,rs113642636,0,0,C,G:0-48	38	89.6	0	48	48	rs113642636
chrY	6727600	6727650	seqB,rs113642636,0,0,C,G:0-50	41	91.9	0	50	50	rs113642636
chrY	7059616	7059664	seqB,rs113642636,0,0,C,G:0-48	38	89.6	0	48	48	rs113642636
chrY	9716311	9716359	seqB,rs113642636,0,0,C,G:0-48	38	89.6	0	48	48	rs113642636
chrY	15890284	15890332	seqB,rs113642636,0,0,C,G:0-48	38	89.6	0	48	48	rs113642636
chrX	36715511	36715560	seqB,rs113642636,0,0,C,G:0-49	49	100.0	0	49	49	rs113642636
chrX	83182919	83182967	seqB,rs113642636,0,0,C,G:0-48	46	98.0	0	48	48	rs113642636
chrX	138456414	138456462	seqB,rs113642636,0,0,C,G:0-48	46	98.0	0	48	48	rs113642636
chrX	84221933	84221982	seqB,rs113642636,0,0,C,G:0-49	45	96.0	0	49	49	rs113642636
chrX	116801035	116801084	seqB,rs113642636,0,0,C,G:0-49	45	96.0	0	49	49	rs113642636
chrX	72032934	72032982	seqB,rs113642636,0,0,C,G:0-48	44	95.9	0	48	48	rs113642636
chrX	98823077	98823125	seqB,rs113642636,0,0,C,G:0-48	44	95.9	0	48	48	rs113642636
chrX	115870617	115870665	seqB,rs113642636,0,0,C,G:0-48	44	95.9	0	48	48	rs113642636
chrX	125446056	125446104	seqB,rs113642636,0,0,C,G:0-48	44	95.9	0	48	48	rs113642636
chrX	147858931	147858979	seqB,rs113642636,0,0,C,G:0-48	44	95.9	0	48	48	rs113642636
chrX	38111732	38111781	seqB,rs113642636,0,0,C,G:0-49	43	93.9	0	49	49	rs113642636
chrX	64392855	64392904	seqB,rs113642636,0,0,C,G:0-49	43	93.9	0	49	49	rs113642636
chrX	79874221	79874270	seqB,rs113642636,0,0,C,G:0-49	43	93.9	0	49	49	rs113642636
chrX	102047893	102047942	seqB,rs113642636,0,0,C,G:0-49	43	93.9	0	49	49	rs113642636
chrX	104082956	104083005	seqB,rs113642636,0,0,C,G:0-49	43	93.9	0	49	49	rs113642636
chrX	108087582	108087631	seqB,rs113642636,0,0,C,G:0-49	43	93.9	0	49	49	rs113642636
chrX	72116907	72116932	seqA,rs113644995,21,30576186,G,C:22-47	25	100.0	22	47	25	rs113644995
chrX	86302612	86302638	seqA,rs113644995,21,30576186,G,C:24-50	24	96.2	24	50	26	rs113644995
chrX	77831301	77831327	seqA,rs113644995,21,30576186,G,C:24-50	24	96.2	24	50	26	rs113644995
chrX	107365770	107365794	seqA,rs113644995,21,30576186,G,C:23-47	24	100.0	23	47	24	rs113644995
chrX	72043571	72043596	seqA,rs113644995,21,30576186,G,C:22-47	25	100.0	22	47	25	rs113644995
chrX	71600305	71600330	seqA,rs113644995,21,30576186,G,C:22-47	25	100.0	22	47	25	rs113644995
chrX	137673979	137674007	seqA,rs113644995,21,30576186,G,C:21-50	25	88.9	21	50	29	rs113644995
chrX	72116907	72116932	seqB,rs113644995,21,30576186,G,C:22-47	25	100.0	22	47	25	rs113644995
chrX	77831301	77831325	seqB,rs113644995,21,30576186,G,C:24-48	24	100.0	24	48	24	rs113644995
chrX	107365770	107365794	seqB,rs113644995,21,30576186,G,C:23-47	24	100.0	23	47	24	rs113644995
chrX	86302612	86302637	seqB,rs113644995,21,30576186,G,C:24-49	23	96.0	24	49	25	rs113644995
chrX	72043571	72043596	seqB,rs113644995,21,30576186,G,C:22-47	25	100.0	22	47	25	rs113644995
chrX	71600305	71600330	seqB,rs113644995,21,30576186,G,C:22-47	25	100.0	22	47	25	rs113644995
chrY	23769208	23769229	seqA,rs113645619,11,22046084,T,C:28-49	21	100.0	28	49	21	rs113645619
chrY	13517072	13517122	seqA,rs113645830,0,0,T,C:0-50	46	96.0	0	50	50	rs113645830
chrY	13562428	13562478	seqA,rs113645830,0,0,T,C:0-50	46	96.0	0	50	50	rs113645830
chrY	5702919	5702969	seqA,rs113645830,0,0,T,C:0-50	44	94.0	0	50	50	rs113645830
chrY	15186247	15186297	seqA,rs113645830,0,0,T,C:0-50	44	94.0	0	50	50	rs113645830
chrY	17725351	17725401	seqA,rs113645830,0,0,T,C:0-50	42	92.0	0	50	50	rs113645830
chrY	21418899	21418949	seqA,rs113645830,0,0,T,C:0-50	42	92.0	0	50	50	rs113645830
chrY	22838946	22838996	seqA,rs113645830,0,0,T,C:0-50	42	92.0	0	50	50	rs113645830
chrY	25853210	25853260	seqA,rs113645830,0,0,T,C:0-50	42	92.0	0	50	50	rs113645830
chrY	26370619	26370669	seqA,rs113645830,0,0,T,C:0-50	42	92.0	0	50	50	rs113645830
chrY	7277331	7277378	seqA,rs113645830,0,0,T,C:3-50	41	93.7	3	50	47	rs113645830
chrY	21599523	21599568	seqA,rs113645830,0,0,T,C:0-45	41	95.6	0	45	45	rs113645830
chrY	15147570	15147620	seqA,rs113645830,0,0,T,C:0-50	40	90.0	0	50	50	rs113645830
chrY	25003545	25003595	seqA,rs113645830,0,0,T,C:0-50	40	90.0	0	50	50	rs113645830
chrY	26637293	26637343	seqA,rs113645830,0,0,T,C:0-50	40	90.0	0	50	50	rs113645830
chrY	59144064	59144109	seqA,rs113645830,0,0,T,C:0-45	39	93.4	0	45	45	rs113645830
chrY	7298380	7298430	seqA,rs113645830,0,0,T,C:0-50	38	88.0	0	50	50	rs113645830
chrX	95025198	95025248	seqA,rs113645830,0,0,T,C:0-50	50	100.0	0	50	50	rs113645830
chrX	80024690	80024740	seqA,rs113645830,0,0,T,C:0-50	48	98.0	0	50	50	rs113645830
chrX	104930665	104930715	seqA,rs113645830,0,0,T,C:0-50	48	98.0	0	50	50	rs113645830
chrX	26200914	26200964	seqA,rs113645830,0,0,T,C:0-50	46	96.0	0	50	50	rs113645830
chrX	72923842	72923892	seqA,rs113645830,0,0,T,C:0-50	46	96.0	0	50	50	rs113645830
chrX	106667521	106667571	seqA,rs113645830,0,0,T,C:0-50	46	96.0	0	50	50	rs113645830
chrX	108474616	108474666	seqA,rs113645830,0,0,T,C:0-50	46	96.0	0	50	50	rs113645830
chrX	110217391	110217441	seqA,rs113645830,0,0,T,C:0-50	46	96.0	0	50	50	rs113645830
chrX	97178647	97178692	seqA,rs113645830,0,0,T,C:0-45	45	100.0	0	45	45	rs113645830
chrX	10890545	10890595	seqA,rs113645830,0,0,T,C:0-50	44	94.0	0	50	50	rs113645830
chrX	55472289	55472339	seqA,rs113645830,0,0,T,C:0-50	44	94.0	0	50	50	rs113645830
chrX	55654684	55654734	seqA,rs113645830,0,0,T,C:0-50	44	94.0	0	50	50	rs113645830
chrX	55856104	55856154	seqA,rs113645830,0,0,T,C:0-50	44	94.0	0	50	50	rs113645830
chrX	67998125	67998175	seqA,rs113645830,0,0,T,C:0-50	44	94.0	0	50	50	rs113645830
chrX	71807881	71807931	seqA,rs113645830,0,0,T,C:0-50	44	94.0	0	50	50	rs113645830
chrX	73918143	73918193	seqA,rs113645830,0,0,T,C:0-50	44	94.0	0	50	50	rs113645830
chrY	2677150	2677200	seqA,rs113645830,0,0,T,C:0-50	42	92.0	0	50	50	rs113645830
chrY	6640544	6640594	seqA,rs113645830,0,0,T,C:0-50	42	92.0	0	50	50	rs113645830
chrY	8814600	8814650	seqA,rs113645830,0,0,T,C:0-50	42	92.0	0	50	50	rs113645830
chrY	14962920	14962970	seqA,rs113645830,0,0,T,C:0-50	42	92.0	0	50	50	rs113645830
chrY	17857727	17857777	seqA,rs113645830,0,0,T,C:0-50	42	92.0	0	50	50	rs113645830
chrY	27591766	27591816	seqA,rs113645830,0,0,T,C:0-50	42	92.0	0	50	50	rs113645830
chrY	28109107	28109157	seqA,rs113645830,0,0,T,C:0-50	42	92.0	0	50	50	rs113645830
chrY	15892227	15892276	seqA,rs113645830,0,0,T,C:0-49	41	91.9	0	49	49	rs113645830
chrY	19555181	19555226	seqA,rs113645830,0,0,T,C:0-45	41	95.6	0	45	45	rs113645830
chrY	59059005	59059050	seqA,rs113645830,0,0,T,C:0-45	41	95.6	0	45	45	rs113645830
chrY	9948081	9948131	seqA,rs113645830,0,0,T,C:0-50	40	90.0	0	50	50	rs113645830
chrY	10001197	10001247	seqA,rs113645830,0,0,T,C:0-50	40	90.0	0	50	50	rs113645830
chrY	15140839	15140889	seqA,rs113645830,0,0,T,C:0-50	40	90.0	0	50	50	rs113645830
chrY	17163075	17163125	seqA,rs113645830,0,0,T,C:0-50	40	90.0	0	50	50	rs113645830
chrY	27325055	27325105	seqA,rs113645830,0,0,T,C:0-50	40	90.0	0	50	50	rs113645830
chrY	59187829	59187879	seqA,rs113645830,0,0,T,C:0-50	40	90.0	0	50	50	rs113645830
chrX	75479267	75479317	seqA,rs113645830,0,0,T,C:0-50	50	100.0	0	50	50	rs113645830
chrX	52876035	52876085	seqA,rs113645830,0,0,T,C:0-50	48	98.0	0	50	50	rs113645830
chrX	69046056	69046106	seqA,rs113645830,0,0,T,C:0-50	48	98.0	0	50	50	rs113645830
chrX	111239725	111239775	seqA,rs113645830,0,0,T,C:0-50	48	98.0	0	50	50	rs113645830
chrX	134395257	134395307	seqA,rs113645830,0,0,T,C:0-50	48	98.0	0	50	50	rs113645830
chrX	17590300	17590350	seqA,rs113645830,0,0,T,C:0-50	46	96.0	0	50	50	rs113645830
chrX	22021078	22021128	seqA,rs113645830,0,0,T,C:0-50	46	96.0	0	50	50	rs113645830
chrX	26302932	26302982	seqA,rs113645830,0,0,T,C:0-50	46	96.0	0	50	50	rs113645830
chrX	37158210	37158260	seqA,rs113645830,0,0,T,C:0-50	46	96.0	0	50	50	rs113645830
chrX	69054061	69054111	seqA,rs113645830,0,0,T,C:0-50	46	96.0	0	50	50	rs113645830
chrX	111792401	111792451	seqA,rs113645830,0,0,T,C:0-50	46	96.0	0	50	50	rs113645830
chrX	84335611	84335660	seqA,rs113645830,0,0,T,C:0-49	45	96.0	0	49	49	rs113645830
chrX	101445460	101445509	seqA,rs113645830,0,0,T,C:0-49	45	96.0	0	49	49	rs113645830
chrX	14642985	14643035	seqA,rs113645830,0,0,T,C:0-50	44	94.0	0	50	50	rs113645830
chrX	30003365	30003415	seqA,rs113645830,0,0,T,C:0-50	44	94.0	0	50	50	rs113645830
chrX	36096333	36096383	seqA,rs113645830,0,0,T,C:0-50	44	94.0	0	50	50	rs113645830
chrY	17824105	17824146	seqA,rs113646545,5,19813172,A,G:9-50	39	97.6	9	50	41	rs113646545
chrY	8369577	8369621	seqA,rs113646545,5,19813172,A,G:6-50	38	93.2	6	50	44	rs113646545
chrY	14959597	14959641	seqA,rs113646545,5,19813172,A,G:6-50	36	91.0	6	50	44	rs113646545
chrY	4550644	4550686	seqA,rs113646545,5,19813172,A,G:6-50	37	87.9	6	50	44	rs113646545
chrX	80274665	80274715	seqA,rs113646545,5,19813172,A,G:0-50	44	94.0	0	50	50	rs113646545
chrX	147257855	147257905	seqA,rs113646545,5,19813172,A,G:0-50	44	94.0	0	50	50	rs113646545
chrX	121307842	121307891	seqA,rs113646545,5,19813172,A,G:1-50	43	93.9	1	50	49	rs113646545
chrX	18698930	18698972	seqA,rs113646545,5,19813172,A,G:6-48	42	100.0	6	48	42	rs113646545
chrX	21838338	21838388	seqA,rs113646545,5,19813172,A,G:0-50	42	92.0	0	50	50	rs113646545
chrX	47532645	47532695	seqA,rs113646545,5,19813172,A,G:0-50	42	92.0	0	50	50	rs113646545
chrX	63979136	63979186	seqA,rs113646545,5,19813172,A,G:0-50	42	92.0	0	50	50	rs113646545
chrX	64832949	64832993	seqA,rs113646545,5,19813172,A,G:6-50	42	97.8	6	50	44	rs113646545
chrX	71184108	71184152	seqA,rs113646545,5,19813172,A,G:6-50	42	97.8	6	50	44	rs113646545
chrX	86016242	86016286	seqA,rs113646545,5,19813172,A,G:6-50	42	97.8	6	50	44	rs113646545
chrX	91292253	91292297	seqA,rs113646545,5,19813172,A,G:6-50	42	97.8	6	50	44	rs113646545
chrX	93757305	93757355	seqA,rs113646545,5,19813172,A,G:0-50	42	92.0	0	50	50	rs113646545
chrX	98902206	98902250	seqA,rs113646545,5,19813172,A,G:6-50	42	97.8	6	50	44	rs113646545
chrX	136185514	136185558	seqA,rs113646545,5,19813172,A,G:6-50	42	97.8	6	50	44	rs113646545
chrX	137298609	137298653	seqA,rs113646545,5,19813172,A,G:6-50	42	97.8	6	50	44	rs113646545
chrX	141449204	141449248	seqA,rs113646545,5,19813172,A,G:6-50	42	97.8	6	50	44	rs113646545
chrX	16263746	16263796	seqA,rs113646545,5,19813172,A,G:0-50	44	94.0	0	50	50	rs113646545
chrX	75718938	75718988	seqA,rs113646545,5,19813172,A,G:0-50	44	94.0	0	50	50	rs113646545
chrX	76755959	76756003	seqA,rs113646545,5,19813172,A,G:4-48	44	100.0	4	48	44	rs113646545
chrX	116688678	116688728	seqA,rs113646545,5,19813172,A,G:0-50	44	94.0	0	50	50	rs113646545
chrX	128589355	128589405	seqA,rs113646545,5,19813172,A,G:0-50	44	94.0	0	50	50	rs113646545
chrX	126276783	126276830	seqA,rs113646545,5,19813172,A,G:0-47	43	95.8	0	47	47	rs113646545
chrX	6317206	6317256	seqA,rs113646545,5,19813172,A,G:0-50	42	92.0	0	50	50	rs113646545
chrX	15121946	15121990	seqA,rs113646545,5,19813172,A,G:6-50	42	97.8	6	50	44	rs113646545
chrX	31404266	31404310	seqA,rs113646545,5,19813172,A,G:6-50	42	97.8	6	50	44	rs113646545
chrX	67569674	67569724	seqA,rs113646545,5,19813172,A,G:0-50	42	92.0	0	50	50	rs113646545
chrX	112364132	112364176	seqA,rs113646545,5,19813172,A,G:6-50	42	97.8	6	50	44	rs113646545
chrX	119484025	119484069	seqA,rs113646545,5,19813172,A,G:6-50	42	97.8	6	50	44	rs113646545
chrX	14487740	14487784	seqA,rs113646545,5,19813172,A,G:6-50	40	95.5	6	50	44	rs113646545
chrX	23504037	23504081	seqA,rs113646545,5,19813172,A,G:6-50	40	95.5	6	50	44	rs113646545
chrX	29270155	29270199	seqA,rs113646545,5,19813172,A,G:6-50	40	95.5	6	50	44	rs113646545
chrX	33773145	33773191	seqA,rs113646545,5,19813172,A,G:0-46	40	93.5	0	46	46	rs113646545
chrY	3633188	3633238	seqA,rs113647119,0,0,T,G:0-50	46	96.0	0	50	50	rs113647119
chrY	21407411	21407461	seqA,rs113647119,0,0,T,G:0-50	46	96.0	0	50	50	rs113647119
chrY	15442604	15442647	seqA,rs113647119,0,0,T,G:7-50	39	95.4	7	50	43	rs113647119
chrY	4427011	4427056	seqA,rs113647119,0,0,T,G:5-50	37	91.2	5	50	45	rs113647119
chrY	3203756	3203801	seqA,rs113647119,0,0,T,G:5-50	37	91.2	5	50	45	rs113647119
chrY	17928215	17928257	seqA,rs113647119,0,0,T,G:0-42	36	92.9	0	42	42	rs113647119
chrY	14724175	14724215	seqA,rs113647119,0,0,T,G:0-40	32	90.0	0	40	40	rs113647119
chrY	16651910	16651940	seqA,rs113647119,0,0,T,G:19-50	29	90.0	19	50	31	rs113647119
chrY	17963834	17963860	seqA,rs113647119,0,0,T,G:17-43	26	100.0	17	43	26	rs113647119
chrX	134085329	134085379	seqA,rs113647119,0,0,T,G:0-50	50	100.0	0	50	50	rs113647119
chrX	74478176	74478226	seqA,rs113647119,0,0,T,G:0-50	48	98.0	0	50	50	rs113647119
chrX	85533764	85533814	seqA,rs113647119,0,0,T,G:0-50	48	98.0	0	50	50	rs113647119
chrX	130790465	130790515	seqA,rs113647119,0,0,T,G:0-50	48	98.0	0	50	50	rs113647119
chrX	122417316	122417365	seqA,rs113647119,0,0,T,G:1-50	47	98.0	1	50	49	rs113647119
chrX	3900278	3900328	seqA,rs113647119,0,0,T,G:0-50	46	96.0	0	50	50	rs113647119
chrX	64154925	64154975	seqA,rs113647119,0,0,T,G:0-50	46	96.0	0	50	50	rs113647119
chrX	72272430	72272480	seqA,rs113647119,0,0,T,G:0-50	46	96.0	0	50	50	rs113647119
chrX	92915926	92915976	seqA,rs113647119,0,0,T,G:0-50	46	96.0	0	50	50	rs113647119
chrX	116577628	116577677	seqA,rs113647119,0,0,T,G:0-50	48	93.9	0	50	50	rs113647119
chrX	154549090	154549140	seqA,rs113647119,0,0,T,G:0-50	46	96.0	0	50	50	rs113647119
chrX	22885016	22885066	seqA,rs113647119,0,0,T,G:0-50	44	94.0	0	50	50	rs113647119
chrX	27317857	27317907	seqA,rs113647119,0,0,T,G:0-50	44	94.0	0	50	50	rs113647119
chrX	45946774	45946824	seqA,rs113647119,0,0,T,G:0-50	44	94.0	0	50	50	rs113647119
chrX	56534607	56534657	seqA,rs113647119,0,0,T,G:0-50	44	94.0	0	50	50	rs113647119
chrX	64395988	64396038	seqA,rs113647119,0,0,T,G:0-50	44	94.0	0	50	50	rs113647119
chrY	3463223	3463273	seqA,rs113647119,0,0,T,G:0-50	46	96.0	0	50	50	rs113647119
chrY	15381279	15381329	seqA,rs113647119,0,0,T,G:0-50	46	96.0	0	50	50	rs113647119
chrY	4729863	4729913	seqA,rs113647119,0,0,T,G:0-50	44	94.0	0	50	50	rs113647119
chrY	4422427	4422477	seqA,rs113647119,0,0,T,G:0-50	42	92.0	0	50	50	rs113647119
chrY	17455644	17455687	seqA,rs113647119,0,0,T,G:0-43	41	97.7	0	43	43	rs113647119
chrY	59250877	59250920	seqA,rs113647119,0,0,T,G:0-43	37	93.1	0	43	43	rs113647119
chrY	23413072	23413121	seqA,rs113647119,0,0,T,G:0-50	38	85.5	0	50	50	rs113647119
chrY	5348981	5349025	seqA,rs113647119,0,0,T,G:6-50	34	88.7	6	50	44	rs113647119
chrY	22147138	22147181	seqA,rs113647119,0,0,T,G:0-43	33	88.4	0	43	43	rs113647119
chrY	22205043	22205196	seqA,rs113647119,0,0,T,G:14-50	33	97.3	14	50	36	rs113647119
chrY	27819064	27819280	seqA,rs113647119,0,0,T,G:13-50	32	94.6	13	50	37	rs113647119
chrY	20240424	20240640	seqA,rs113647119,0,0,T,G:13-50	32	94.6	13	50	37	rs113647119
chrY	23010319	23010352	seqA,rs113647119,0,0,T,G:17-50	27	91.0	17	50	33	rs113647119
chrY	6626589	6626924	seqA,rs113647119,0,0,T,G:0-31	30	100.0	0	31	31	rs113647119
chrY	22052739	22052782	seqA,rs113647119,0,0,T,G:0-42	31	97.0	0	42	42	rs113647119
chrX	113370914	113370964	seqA,rs113647119,0,0,T,G:0-50	50	100.0	0	50	50	rs113647119
chrX	77488450	77488500	seqA,rs113647119,0,0,T,G:0-50	48	98.0	0	50	50	rs113647119
chrX	97954002	97954052	seqA,rs113647119,0,0,T,G:0-50	48	98.0	0	50	50	rs113647119
chrX	99491354	99491404	seqA,rs113647119,0,0,T,G:0-50	48	98.0	0	50	50	rs113647119
chrX	67750200	67750250	seqA,rs113647119,0,0,T,G:0-50	46	96.0	0	50	50	rs113647119
chrX	89192627	89192677	seqA,rs113647119,0,0,T,G:0-50	46	96.0	0	50	50	rs113647119
chrX	97495729	97495779	seqA,rs113647119,0,0,T,G:0-50	46	96.0	0	50	50	rs113647119
chrX	105736947	105736997	seqA,rs113647119,0,0,T,G:0-50	46	96.0	0	50	50	rs113647119
chrX	108332382	108332432	seqA,rs113647119,0,0,T,G:0-50	46	96.0	0	50	50	rs113647119
chrX	49156381	49156431	seqA,rs113647119,0,0,T,G:0-50	44	94.0	0	50	50	rs113647119
chrX	50763955	50764005	seqA,rs113647119,0,0,T,G:0-50	44	94.0	0	50	50	rs113647119
chrX	56685477	56685527	seqA,rs113647119,0,0,T,G:0-50	44	94.0	0	50	50	rs113647119
chrX	57085248	57085298	seqA,rs113647119,0,0,T,G:0-50	44	94.0	0	50	50	rs113647119
chrX	76632395	76632445	seqA,rs113647119,0,0,T,G:0-50	44	94.0	0	50	50	rs113647119
chrX	82107687	82107737	seqA,rs113647119,0,0,T,G:0-50	44	94.0	0	50	50	rs113647119
chrX	84067553	84067603	seqA,rs113647119,0,0,T,G:0-50	44	94.0	0	50	50	rs113647119
chrX	32983524	32984016	seqA,rs113648261,7,78088245,A,G:0-25	24	100.0	0	25	25	rs113648261
chrY	420643	420693	seqA,rs113649174,0,0,A,C:0-50	48	98.0	0	50	50	rs113649174
chrY	1625731	1625779	seqA,rs113649174,0,0,A,C:0-48	46	98.0	0	48	48	rs113649174
chrY	7081364	7081414	seqA,rs113649174,0,0,A,C:0-50	42	92.0	0	50	50	rs113649174
chrY	5769179	5769390	seqA,rs113649174,0,0,A,C:0-45	44	100.0	0	45	45	rs113649174
chrY	2222507	2222557	seqA,rs113649174,0,0,A,C:0-50	40	90.0	0	50	50	rs113649174
chrX	470643	470693	seqA,rs113649174,0,0,A,C:0-50	48	98.0	0	50	50	rs113649174
chrX	1675731	1675779	seqA,rs113649174,0,0,A,C:0-48	46	98.0	0	48	48	rs113649174
chrX	6651823	6651873	seqA,rs113649174,0,0,A,C:0-50	46	96.0	0	50	50	rs113649174
chrX	18434460	18434508	seqA,rs113649174,0,0,A,C:2-50	46	98.0	2	50	48	rs113649174
chrX	68360441	68360491	seqA,rs113649174,0,0,A,C:0-50	46	96.0	0	50	50	rs113649174
chrX	96576553	96576603	seqA,rs113649174,0,0,A,C:0-50	46	96.0	0	50	50	rs113649174
chrX	136774558	136774611	seqA,rs113649174,0,0,A,C:0-50	47	98.0	0	50	50	rs113649174
chrX	14444639	14444690	seqA,rs113649174,0,0,A,C:0-50	45	96.0	0	50	50	rs113649174
chrX	147465628	147465678	seqA,rs113649174,0,0,A,C:0-50	44	94.0	0	50	50	rs113649174
chrX	33264782	33264855	seqA,rs113649174,0,0,A,C:0-48	45	98.0	0	48	48	rs113649174
chrX	103874660	103874719	seqA,rs113649174,0,0,A,C:0-50	45	96.0	0	50	50	rs113649174
chrX	132593230	132593279	seqA,rs113649174,0,0,A,C:0-50	44	91.7	0	50	50	rs113649174
chrX	133935881	133936168	seqA,rs113649174,0,0,A,C:0-50	45	96.0	0	50	50	rs113649174
chrX	2272507	2272557	seqA,rs113649174,0,0,A,C:0-50	40	90.0	0	50	50	rs113649174
chrX	32860929	32860979	seqA,rs113649174,0,0,A,C:0-50	40	90.0	0	50	50	rs113649174
chrX	47719579	47719625	seqA,rs113649174,0,0,A,C:0-46	40	93.5	0	46	46	rs113649174
chrY	2461829	2461879	seqA,rs113649174,0,0,A,C:0-48	47	100.0	0	48	48	rs113649174
chrY	1056519	1056570	seqA,rs113649174,0,0,A,C:0-50	45	96.0	0	50	50	rs113649174
chrY	994139	994190	seqA,rs113649174,0,0,A,C:0-50	45	96.0	0	50	50	rs113649174
chrY	1952617	1952667	seqA,rs113649174,0,0,A,C:0-50	42	92.0	0	50	50	rs113649174
chrY	1681142	1681191	seqA,rs113649174,0,0,A,C:0-50	44	91.7	0	50	50	rs113649174
chrY	2758268	2758429	seqA,rs113649174,0,0,A,C:0-34	33	100.0	0	34	34	rs113649174
chrX	34338943	34338993	seqA,rs113649174,0,0,A,C:0-50	48	98.0	0	50	50	rs113649174
chrX	146427186	146427236	seqA,rs113649174,0,0,A,C:0-50	48	98.0	0	50	50	rs113649174
chrX	2511829	2511879	seqA,rs113649174,0,0,A,C:0-48	47	100.0	0	48	48	rs113649174
chrX	11545694	11545743	seqA,rs113649174,0,0,A,C:1-50	45	96.0	1	50	49	rs113649174
chrX	122844802	122844851	seqA,rs113649174,0,0,A,C:1-50	45	96.0	1	50	49	rs113649174
chrX	1044139	1044190	seqA,rs113649174,0,0,A,C:0-50	45	96.0	0	50	50	rs113649174
chrX	1106519	1106570	seqA,rs113649174,0,0,A,C:0-50	45	96.0	0	50	50	rs113649174
chrX	19987193	19987243	seqA,rs113649174,0,0,A,C:0-50	44	94.0	0	50	50	rs113649174
chrX	41186447	41186497	seqA,rs113649174,0,0,A,C:0-50	44	94.0	0	50	50	rs113649174
chrX	41592391	41592441	seqA,rs113649174,0,0,A,C:0-50	44	94.0	0	50	50	rs113649174
chrX	74007080	74007138	seqA,rs113649174,0,0,A,C:0-50	47	98.0	0	50	50	rs113649174
chrX	1731142	1731191	seqA,rs113649174,0,0,A,C:0-50	44	91.7	0	50	50	rs113649174
chrX	2002617	2002667	seqA,rs113649174,0,0,A,C:0-50	42	92.0	0	50	50	rs113649174
chrX	54109518	54109565	seqA,rs113649174,0,0,A,C:0-46	43	97.9	0	46	46	rs113649174
chrX	114189380	114189445	seqA,rs113649174,0,0,A,C:0-50	45	96.0	0	50	50	rs113649174
chrX	130278063	130278110	seqA,rs113649174,0,0,A,C:0-46	43	97.9	0	46	46	rs113649174
chrX	147937390	147937413	seqA,rs113650453,16,51865806,A,G:27-50	21	95.7	27	50	23	rs113650453
chrX	37557481	37557503	seqA,rs113650453,16,51865806,A,G:28-50	20	95.5	28	50	22	rs113650453
chrX	50920455	50920880	seqA,rs113650613,7,156713769,T,G:0-50	45	96.0	0	50	50	rs113650613
chrY	13342773	13342793	seqA,rs113653550,11,90732759,T,G:10-30	20	100.0	10	30	20	rs113653550
chrX	134035180	134035209	seqA,rs113653778,13,40571956,T,C:9-39	24	85.8	9	39	30	rs113653778
chrX	96019060	96019080	seqA,rs113653778,13,40571956,T,C:19-39	20	100.0	19	39	20	rs113653778
chrX	55497816	55497836	seqA,rs113654074,22,45988487,A,G:30-50	20	100.0	30	50	20	rs113654074
chrX	46218728	46218771	seqA,rs113654519,6,115276470,A,C:0-45	32	82.5	0	45	45	rs113654519
chrX	115839610	115839658	seqA,rs113654519,6,115276470,A,C:0-50	30	85.3	0	50	50	rs113654519
chrX	14189046	14189091	seqA,rs113654519,6,115276470,A,C:0-47	29	84.9	0	47	47	rs113654519
chrX	75666736	75666772	seqA,rs113654519,6,115276470,A,C:0-47	28	73.4	0	47	47	rs113654519
chrX	74439795	74439840	seqA,rs113654519,6,115276470,A,C:0-47	29	87.1	0	47	47	rs113654519
chrX	145599583	145599605	seqA,rs113654519,6,115276470,A,C:28-50	20	95.5	28	50	22	rs113654519
chrY	10053750	10053936	seqA,rs113656089,11,50721315,T,A:4-50	39	93.5	4	50	46	rs113656089
chrY	9911251	9911291	seqA,rs113656089,11,50721315,T,A:4-44	34	92.5	4	44	40	rs113656089
chrY	9916032	9916072	seqA,rs113656089,11,50721315,T,A:4-44	34	92.5	4	44	40	rs113656089
chrY	9912279	9912316	seqA,rs113656089,11,50721315,T,A:7-44	33	94.6	7	44	37	rs113656089
chrY	9912965	9913000	seqA,rs113656089,11,50721315,T,A:9-44	31	94.3	9	44	35	rs113656089
chrY	9913305	9913344	seqA,rs113656089,11,50721315,T,A:4-43	31	89.8	4	43	39	rs113656089
chrY	9914677	9914714	seqA,rs113656089,11,50721315,T,A:7-44	31	91.9	7	44	37	rs113656089
chrY	9909889	9909923	seqA,rs113656089,11,50721315,T,A:10-44	30	94.2	10	44	34	rs113656089
chrY	10043976	10044012	seqA,rs113656089,11,50721315,T,A:8-44	30	91.7	8	44	36	rs113656089
chrY	9912452	9912487	seqA,rs113656089,11,50721315,T,A:9-44	29	91.5	9	44	35	rs113656089
chrY	10054779	10054988	seqA,rs113656089,11,50721315,T,A:6-44	36	100.0	6	44	38	rs113656089
chrY	10055124	10055157	seqA,rs113656089,11,50721315,T,A:8-41	29	94.0	8	41	33	rs113656089
chrY	20414697	20414732	seqA,rs113656089,11,50721315,T,A:9-44	29	91.5	9	44	35	rs113656089
chrY	10054095	10054301	seqA,rs113656089,11,50721315,T,A:8-44	33	97.2	8	44	36	rs113656089
chrY	10042595	10042629	seqA,rs113656089,11,50721315,T,A:8-42	28	91.2	8	42	34	rs113656089
chrY	10041400	10041436	seqA,rs113656089,11,50721315,T,A:8-44	28	88.9	8	44	36	rs113656089
chrX	58511513	58511558	seqA,rs113656089,11,50721315,T,A:4-49	37	91.2	4	49	45	rs113656089
chrX	58530997	58531042	seqA,rs113656089,11,50721315,T,A:4-49	37	91.2	4	49	45	rs113656089
chrX	58477274	58477314	seqA,rs113656089,11,50721315,T,A:4-44	36	95.0	4	44	40	rs113656089
chrX	58510487	58510527	seqA,rs113656089,11,50721315,T,A:4-44	36	95.0	4	44	40	rs113656089
chrX	58520070	58520110	seqA,rs113656089,11,50721315,T,A:4-44	36	95.0	4	44	40	rs113656089
chrX	58529971	58530011	seqA,rs113656089,11,50721315,T,A:4-44	36	95.0	4	44	40	rs113656089
chrX	58535257	58535392	seqA,rs113656089,11,50721315,T,A:4-50	39	93.5	4	50	46	rs113656089
chrX	58544177	58544217	seqA,rs113656089,11,50721315,T,A:4-44	36	95.0	4	44	40	rs113656089
chrX	58544855	58544895	seqA,rs113656089,11,50721315,T,A:4-44	36	95.0	4	44	40	rs113656089
chrX	61769969	61770009	seqA,rs113656089,11,50721315,T,A:4-44	36	95.0	4	44	40	rs113656089
chrX	61782030	61782070	seqA,rs113656089,11,50721315,T,A:4-44	36	95.0	4	44	40	rs113656089
chrX	61784411	61784451	seqA,rs113656089,11,50721315,T,A:4-44	36	95.0	4	44	40	rs113656089
chrX	61785943	61785983	seqA,rs113656089,11,50721315,T,A:4-44	36	95.0	4	44	40	rs113656089
chrX	61786109	61786149	seqA,rs113656089,11,50721315,T,A:4-44	36	95.0	4	44	40	rs113656089
chrX	61786444	61786488	seqA,rs113656089,11,50721315,T,A:0-44	36	91.0	0	44	44	rs113656089
chrX	61787644	61787684	seqA,rs113656089,11,50721315,T,A:4-44	36	95.0	4	44	40	rs113656089
chrY	10067350	10067390	seqA,rs113656089,11,50721315,T,A:4-44	38	97.5	4	44	40	rs113656089
chrY	10070766	10070807	seqA,rs113656089,11,50721315,T,A:3-44	37	95.2	3	44	41	rs113656089
chrY	9922827	9922867	seqA,rs113656089,11,50721315,T,A:4-44	36	95.0	4	44	40	rs113656089
chrY	9923852	9923890	seqA,rs113656089,11,50721315,T,A:6-44	36	97.4	6	44	38	rs113656089
chrY	9924535	9924573	seqA,rs113656089,11,50721315,T,A:6-44	36	97.4	6	44	38	rs113656089
chrY	10048190	10048230	seqA,rs113656089,11,50721315,T,A:4-44	36	95.0	4	44	40	rs113656089
chrY	10066354	10066400	seqA,rs113656089,11,50721315,T,A:4-50	36	89.2	4	50	46	rs113656089
chrY	10068710	10068750	seqA,rs113656089,11,50721315,T,A:4-44	36	95.0	4	44	40	rs113656089
chrY	10069737	10069777	seqA,rs113656089,11,50721315,T,A:4-44	36	95.0	4	44	40	rs113656089
chrY	10075558	10075598	seqA,rs113656089,11,50721315,T,A:4-44	36	95.0	4	44	40	rs113656089
chrY	10081209	10081249	seqA,rs113656089,11,50721315,T,A:4-44	36	95.0	4	44	40	rs113656089
chrY	10083768	10083808	seqA,rs113656089,11,50721315,T,A:4-44	36	95.0	4	44	40	rs113656089
chrY	13132077	13132117	seqA,rs113656089,11,50721315,T,A:4-44	36	95.0	4	44	40	rs113656089
chrY	13134950	13134990	seqA,rs113656089,11,50721315,T,A:4-44	36	95.0	4	44	40	rs113656089
chrY	13136143	13136181	seqA,rs113656089,11,50721315,T,A:6-44	36	97.4	6	44	38	rs113656089
chrY	10056519	10056558	seqA,rs113656089,11,50721315,T,A:4-43	35	94.9	4	43	39	rs113656089
chrX	61918256	61918296	seqA,rs113656089,11,50721315,T,A:4-44	34	92.5	4	44	40	rs113656089
chrX	61728556	61728593	seqA,rs113656089,11,50721315,T,A:4-41	33	94.6	4	41	37	rs113656089
chrX	58453505	58453543	seqA,rs113656089,11,50721315,T,A:8-46	32	92.2	8	46	38	rs113656089
chrX	58487804	58487840	seqA,rs113656089,11,50721315,T,A:8-44	32	94.5	8	44	36	rs113656089
chrX	61915936	61915972	seqA,rs113656089,11,50721315,T,A:8-44	32	94.5	8	44	36	rs113656089
chrX	58402766	58402801	seqA,rs113656089,11,50721315,T,A:9-44	31	94.3	9	44	35	rs113656089
chrX	58437819	58437854	seqA,rs113656089,11,50721315,T,A:9-44	31	94.3	9	44	35	rs113656089
chrX	61913363	61913398	seqA,rs113656089,11,50721315,T,A:8-43	31	94.3	8	43	35	rs113656089
chrX	58407303	58407343	seqA,rs113656089,11,50721315,T,A:9-49	30	87.5	9	49	40	rs113656089
chrX	58445885	58445921	seqA,rs113656089,11,50721315,T,A:8-44	30	91.7	8	44	36	rs113656089
chrX	58491003	58491039	seqA,rs113656089,11,50721315,T,A:8-44	30	91.7	8	44	36	rs113656089
chrX	61913019	61913055	seqA,rs113656089,11,50721315,T,A:8-44	30	91.7	8	44	36	rs113656089
chrX	61914734	61914770	seqA,rs113656089,11,50721315,T,A:8-44	30	91.7	8	44	36	rs113656089
chrX	61916280	61916316	seqA,rs113656089,11,50721315,T,A:8-44	30	91.7	8	44	36	rs113656089
chrX	61917481	61917517	seqA,rs113656089,11,50721315,T,A:8-44	30	91.7	8	44	36	rs113656089
chrX	58361256	58361291	seqA,rs113656089,11,50721315,T,A:9-44	29	91.5	9	44	35	rs113656089
chrY	9911251	9911291	seqB,rs113656089,11,50721315,T,A:4-44	34	92.5	4	44	40	rs113656089
chrY	9916032	9916072	seqB,rs113656089,11,50721315,T,A:4-44	34	92.5	4	44	40	rs113656089
chrY	10053750	10053790	seqB,rs113656089,11,50721315,T,A:4-44	34	92.5	4	44	40	rs113656089
chrY	9912279	9912316	seqB,rs113656089,11,50721315,T,A:7-44	33	94.6	7	44	37	rs113656089
chrY	9912965	9913000	seqB,rs113656089,11,50721315,T,A:9-44	31	94.3	9	44	35	rs113656089
chrY	9913305	9913344	seqB,rs113656089,11,50721315,T,A:4-43	31	89.8	4	43	39	rs113656089
chrY	9914677	9914714	seqB,rs113656089,11,50721315,T,A:7-44	31	91.9	7	44	37	rs113656089
chrY	9909889	9909923	seqB,rs113656089,11,50721315,T,A:10-44	30	94.2	10	44	34	rs113656089
chrY	10043976	10044012	seqB,rs113656089,11,50721315,T,A:8-44	30	91.7	8	44	36	rs113656089
chrY	9912452	9912487	seqB,rs113656089,11,50721315,T,A:9-44	29	91.5	9	44	35	rs113656089
chrY	10054779	10054988	seqB,rs113656089,11,50721315,T,A:6-44	36	100.0	6	44	38	rs113656089
chrY	10055124	10055157	seqB,rs113656089,11,50721315,T,A:8-41	29	94.0	8	41	33	rs113656089
chrY	20414697	20414732	seqB,rs113656089,11,50721315,T,A:9-44	29	91.5	9	44	35	rs113656089
chrY	10054095	10054301	seqB,rs113656089,11,50721315,T,A:8-44	33	97.2	8	44	36	rs113656089
chrY	10042595	10042629	seqB,rs113656089,11,50721315,T,A:8-42	28	91.2	8	42	34	rs113656089
chrY	10041400	10041436	seqB,rs113656089,11,50721315,T,A:8-44	28	88.9	8	44	36	rs113656089
chrX	58511513	58511559	seqB,rs113656089,11,50721315,T,A:4-50	38	91.4	4	50	46	rs113656089
chrX	58530997	58531043	seqB,rs113656089,11,50721315,T,A:4-50	38	91.4	4	50	46	rs113656089
chrX	61785943	61788032	seqB,rs113656089,11,50721315,T,A:4-50	43	97.9	4	50	46	rs113656089
chrX	61890685	61890780	seqB,rs113656089,11,50721315,T,A:4-50	41	95.7	4	50	46	rs113656089
chrX	58477274	58477314	seqB,rs113656089,11,50721315,T,A:4-44	36	95.0	4	44	40	rs113656089
chrX	58510487	58510527	seqB,rs113656089,11,50721315,T,A:4-44	36	95.0	4	44	40	rs113656089
chrX	58520070	58520110	seqB,rs113656089,11,50721315,T,A:4-44	36	95.0	4	44	40	rs113656089
chrX	58529971	58530011	seqB,rs113656089,11,50721315,T,A:4-44	36	95.0	4	44	40	rs113656089
chrX	58544177	58544217	seqB,rs113656089,11,50721315,T,A:4-44	36	95.0	4	44	40	rs113656089
chrX	58544855	58544895	seqB,rs113656089,11,50721315,T,A:4-44	36	95.0	4	44	40	rs113656089
chrX	61769969	61770009	seqB,rs113656089,11,50721315,T,A:4-44	36	95.0	4	44	40	rs113656089
chrX	61782030	61782070	seqB,rs113656089,11,50721315,T,A:4-44	36	95.0	4	44	40	rs113656089
chrX	61784411	61784451	seqB,rs113656089,11,50721315,T,A:4-44	36	95.0	4	44	40	rs113656089
chrX	61786109	61786149	seqB,rs113656089,11,50721315,T,A:4-44	36	95.0	4	44	40	rs113656089
chrX	61786444	61786488	seqB,rs113656089,11,50721315,T,A:0-44	36	91.0	0	44	44	rs113656089
chrX	61787644	61787684	seqB,rs113656089,11,50721315,T,A:4-44	36	95.0	4	44	40	rs113656089
chrY	10067350	10067390	seqB,rs113656089,11,50721315,T,A:4-44	38	97.5	4	44	40	rs113656089
chrY	10069388	10069777	seqB,rs113656089,11,50721315,T,A:4-50	41	95.7	4	50	46	rs113656089
chrY	10070766	10070807	seqB,rs113656089,11,50721315,T,A:3-44	37	95.2	3	44	41	rs113656089
chrY	9922827	9922867	seqB,rs113656089,11,50721315,T,A:4-44	36	95.0	4	44	40	rs113656089
chrY	9923852	9923890	seqB,rs113656089,11,50721315,T,A:6-44	36	97.4	6	44	38	rs113656089
chrY	9924535	9924573	seqB,rs113656089,11,50721315,T,A:6-44	36	97.4	6	44	38	rs113656089
chrY	10048190	10048230	seqB,rs113656089,11,50721315,T,A:4-44	36	95.0	4	44	40	rs113656089
chrY	10068710	10068750	seqB,rs113656089,11,50721315,T,A:4-44	36	95.0	4	44	40	rs113656089
chrY	10075558	10075598	seqB,rs113656089,11,50721315,T,A:4-44	36	95.0	4	44	40	rs113656089
chrY	10081209	10081249	seqB,rs113656089,11,50721315,T,A:4-44	36	95.0	4	44	40	rs113656089
chrY	10083768	10083808	seqB,rs113656089,11,50721315,T,A:4-44	36	95.0	4	44	40	rs113656089
chrY	13132077	13132117	seqB,rs113656089,11,50721315,T,A:4-44	36	95.0	4	44	40	rs113656089
chrY	13134950	13134990	seqB,rs113656089,11,50721315,T,A:4-44	36	95.0	4	44	40	rs113656089
chrY	13136143	13136181	seqB,rs113656089,11,50721315,T,A:6-44	36	97.4	6	44	38	rs113656089
chrY	10056519	10056558	seqB,rs113656089,11,50721315,T,A:4-43	35	94.9	4	43	39	rs113656089
chrY	10066355	10066400	seqB,rs113656089,11,50721315,T,A:4-49	35	88.9	4	49	45	rs113656089
chrX	58453501	58453543	seqB,rs113656089,11,50721315,T,A:8-50	34	90.5	8	50	42	rs113656089
chrX	61918256	61918296	seqB,rs113656089,11,50721315,T,A:4-44	34	92.5	4	44	40	rs113656089
chrX	61728556	61728593	seqB,rs113656089,11,50721315,T,A:4-41	33	94.6	4	41	37	rs113656089
chrX	58487804	58487840	seqB,rs113656089,11,50721315,T,A:8-44	32	94.5	8	44	36	rs113656089
chrX	61915936	61915972	seqB,rs113656089,11,50721315,T,A:8-44	32	94.5	8	44	36	rs113656089
chrX	58402766	58402801	seqB,rs113656089,11,50721315,T,A:9-44	31	94.3	9	44	35	rs113656089
chrX	58407302	58407343	seqB,rs113656089,11,50721315,T,A:9-50	31	87.9	9	50	41	rs113656089
chrX	58437819	58437854	seqB,rs113656089,11,50721315,T,A:9-44	31	94.3	9	44	35	rs113656089
chrX	61913363	61913398	seqB,rs113656089,11,50721315,T,A:8-43	31	94.3	8	43	35	rs113656089
chrX	58445885	58445921	seqB,rs113656089,11,50721315,T,A:8-44	30	91.7	8	44	36	rs113656089
chrX	58467091	58467129	seqB,rs113656089,11,50721315,T,A:12-50	30	89.5	12	50	38	rs113656089
chrX	58491003	58491039	seqB,rs113656089,11,50721315,T,A:8-44	30	91.7	8	44	36	rs113656089
chrX	61913019	61913055	seqB,rs113656089,11,50721315,T,A:8-44	30	91.7	8	44	36	rs113656089
chrX	61914734	61914770	seqB,rs113656089,11,50721315,T,A:8-44	30	91.7	8	44	36	rs113656089
chrX	61916280	61916316	seqB,rs113656089,11,50721315,T,A:8-44	30	91.7	8	44	36	rs113656089
chrX	61917481	61917517	seqB,rs113656089,11,50721315,T,A:8-44	30	91.7	8	44	36	rs113656089
chrX	26231559	26231582	seqA,rs113659360,12,61549764,A,G:5-27	21	100.0	5	27	22	rs113659360
chrX	147218805	147218862	seqA,rs113660493,14,52330620,A,T:0-46	31	94.3	0	46	46	rs113660493
chrX	147218805	147218862	seqB,rs113660493,14,52330620,A,T:0-46	31	94.3	0	46	46	rs113660493
chrX	22962428	22962451	seqA,rs113661978,8,36848022,A,T:20-44	22	87.0	20	44	24	rs113661978
chrX	22962428	22962451	seqB,rs113661978,8,36848022,A,T:20-44	22	87.0	20	44	24	rs113661978
chrY	4763161	4763191	seqA,rs113662036,6,85660268,G,C:3-33	28	96.7	3	33	30	rs113662036
chrX	107818896	107818941	seqA,rs113662036,6,85660268,G,C:3-49	38	90.5	3	49	46	rs113662036
chrX	143034540	143034566	seqA,rs113662036,6,85660268,G,C:23-49	24	96.2	23	49	26	rs113662036
chrX	38629244	38629286	seqA,rs113662036,6,85660268,G,C:0-43	37	88.1	0	43	43	rs113662036
chrX	69275256	69275295	seqA,rs113662036,6,85660268,G,C:3-42	33	92.4	3	42	39	rs113662036
chrX	54048060	54048090	seqA,rs113662036,6,85660268,G,C:3-33	30	100.0	3	33	30	rs113662036
chrY	4763161	4763191	seqB,rs113662036,6,85660268,G,C:3-33	28	96.7	3	33	30	rs113662036
chrX	107818896	107818942	seqB,rs113662036,6,85660268,G,C:3-50	39	90.7	3	50	47	rs113662036
chrX	143034540	143034567	seqB,rs113662036,6,85660268,G,C:23-50	25	96.3	23	50	27	rs113662036
chrX	38629244	38629286	seqB,rs113662036,6,85660268,G,C:0-43	37	88.1	0	43	43	rs113662036
chrX	69275256	69275295	seqB,rs113662036,6,85660268,G,C:3-42	33	92.4	3	42	39	rs113662036
chrX	54048060	54048090	seqB,rs113662036,6,85660268,G,C:3-33	30	100.0	3	33	30	rs113662036
chrX	92951634	92951654	seqA,rs113662060,10,12499522,T,C:30-50	20	100.0	30	50	20	rs113662060
chrY	3384701	3384751	seqA,rs113662316,0,0,G,C:0-50	50	100.0	0	50	50	rs113662316
chrY	5235599	5235649	seqA,rs113662316,0,0,G,C:0-50	50	100.0	0	50	50	rs113662316
chrY	7270462	7270512	seqA,rs113662316,0,0,G,C:0-50	50	100.0	0	50	50	rs113662316
chrY	8085689	8085739	seqA,rs113662316,0,0,G,C:0-50	50	100.0	0	50	50	rs113662316
chrY	21575415	21575465	seqA,rs113662316,0,0,G,C:0-50	50	100.0	0	50	50	rs113662316
chrY	22023376	22023426	seqA,rs113662316,0,0,G,C:0-50	50	100.0	0	50	50	rs113662316
chrY	23831439	23831489	seqA,rs113662316,0,0,G,C:0-50	50	100.0	0	50	50	rs113662316
chrY	25369636	25369686	seqA,rs113662316,0,0,G,C:0-50	50	100.0	0	50	50	rs113662316
chrY	26984022	26984072	seqA,rs113662316,0,0,G,C:0-50	50	100.0	0	50	50	rs113662316
chrY	20497760	20497809	seqA,rs113662316,0,0,G,C:0-49	49	100.0	0	49	49	rs113662316
chrY	4848757	4848808	seqA,rs113662316,0,0,G,C:0-50	49	100.0	0	50	50	rs113662316
chrY	22756011	22756061	seqA,rs113662316,0,0,G,C:0-50	48	98.0	0	50	50	rs113662316
chrY	23411397	23411447	seqA,rs113662316,0,0,G,C:0-50	48	98.0	0	50	50	rs113662316
chrY	4471192	4471238	seqA,rs113662316,0,0,G,C:4-50	46	100.0	4	50	46	rs113662316
chrY	24421089	24421135	seqA,rs113662316,0,0,G,C:4-50	46	100.0	4	50	46	rs113662316
chrY	6440360	6440406	seqA,rs113662316,0,0,G,C:4-50	44	97.9	4	50	46	rs113662316
chrX	11343150	11343200	seqA,rs113662316,0,0,G,C:0-50	50	100.0	0	50	50	rs113662316
chrX	12171227	12171277	seqA,rs113662316,0,0,G,C:0-50	50	100.0	0	50	50	rs113662316
chrX	14268272	14268322	seqA,rs113662316,0,0,G,C:0-50	50	100.0	0	50	50	rs113662316
chrX	18549998	18550048	seqA,rs113662316,0,0,G,C:0-50	50	100.0	0	50	50	rs113662316
chrX	20084212	20084262	seqA,rs113662316,0,0,G,C:0-50	50	100.0	0	50	50	rs113662316
chrX	25948146	25948196	seqA,rs113662316,0,0,G,C:0-50	50	100.0	0	50	50	rs113662316
chrX	27738662	27738712	seqA,rs113662316,0,0,G,C:0-50	50	100.0	0	50	50	rs113662316
chrX	29495169	29495219	seqA,rs113662316,0,0,G,C:0-50	50	100.0	0	50	50	rs113662316
chrX	33208776	33208826	seqA,rs113662316,0,0,G,C:0-50	50	100.0	0	50	50	rs113662316
chrX	33382571	33382621	seqA,rs113662316,0,0,G,C:0-50	50	100.0	0	50	50	rs113662316
chrX	39574756	39574806	seqA,rs113662316,0,0,G,C:0-50	50	100.0	0	50	50	rs113662316
chrX	42091013	42091063	seqA,rs113662316,0,0,G,C:0-50	50	100.0	0	50	50	rs113662316
chrX	44305109	44305159	seqA,rs113662316,0,0,G,C:0-50	50	100.0	0	50	50	rs113662316
chrX	53808233	53808283	seqA,rs113662316,0,0,G,C:0-50	50	100.0	0	50	50	rs113662316
chrX	54104548	54104598	seqA,rs113662316,0,0,G,C:0-50	50	100.0	0	50	50	rs113662316
chrX	57157690	57157740	seqA,rs113662316,0,0,G,C:0-50	50	100.0	0	50	50	rs113662316
chrY	5430597	5430647	seqA,rs113662316,0,0,G,C:0-50	50	100.0	0	50	50	rs113662316
chrY	5828512	5828562	seqA,rs113662316,0,0,G,C:0-50	50	100.0	0	50	50	rs113662316
chrY	5944072	5944122	seqA,rs113662316,0,0,G,C:0-50	50	100.0	0	50	50	rs113662316
chrY	13608436	13608486	seqA,rs113662316,0,0,G,C:0-50	50	100.0	0	50	50	rs113662316
chrY	14609585	14609635	seqA,rs113662316,0,0,G,C:0-50	50	100.0	0	50	50	rs113662316
chrY	15881863	15881913	seqA,rs113662316,0,0,G,C:0-50	50	100.0	0	50	50	rs113662316
chrY	16309040	16309090	seqA,rs113662316,0,0,G,C:0-50	50	100.0	0	50	50	rs113662316
chrY	16590662	16590712	seqA,rs113662316,0,0,G,C:0-50	50	100.0	0	50	50	rs113662316
chrY	17349167	17349217	seqA,rs113662316,0,0,G,C:0-50	50	100.0	0	50	50	rs113662316
chrY	18970109	18970159	seqA,rs113662316,0,0,G,C:0-50	50	100.0	0	50	50	rs113662316
chrY	19293559	19293609	seqA,rs113662316,0,0,G,C:0-50	50	100.0	0	50	50	rs113662316
chrY	22816155	22816205	seqA,rs113662316,0,0,G,C:0-50	50	100.0	0	50	50	rs113662316
chrY	25341148	25341198	seqA,rs113662316,0,0,G,C:0-50	50	100.0	0	50	50	rs113662316
chrY	26955533	26955583	seqA,rs113662316,0,0,G,C:0-50	50	100.0	0	50	50	rs113662316
chrY	19681967	19682016	seqA,rs113662316,0,0,G,C:0-49	49	100.0	0	49	49	rs113662316
chrY	15683417	15683467	seqA,rs113662316,0,0,G,C:0-50	48	98.0	0	50	50	rs113662316
chrX	9816339	9816389	seqA,rs113662316,0,0,G,C:0-50	50	100.0	0	50	50	rs113662316
chrX	10637054	10637104	seqA,rs113662316,0,0,G,C:0-50	50	100.0	0	50	50	rs113662316
chrX	20524277	20524327	seqA,rs113662316,0,0,G,C:0-50	50	100.0	0	50	50	rs113662316
chrX	23094536	23094586	seqA,rs113662316,0,0,G,C:0-50	50	100.0	0	50	50	rs113662316
chrX	23476062	23476112	seqA,rs113662316,0,0,G,C:0-50	50	100.0	0	50	50	rs113662316
chrX	33656529	33656579	seqA,rs113662316,0,0,G,C:0-50	50	100.0	0	50	50	rs113662316
chrX	34249412	34249462	seqA,rs113662316,0,0,G,C:0-50	50	100.0	0	50	50	rs113662316
chrX	36346720	36346770	seqA,rs113662316,0,0,G,C:0-50	50	100.0	0	50	50	rs113662316
chrX	38757174	38757224	seqA,rs113662316,0,0,G,C:0-50	50	100.0	0	50	50	rs113662316
chrX	40529808	40529858	seqA,rs113662316,0,0,G,C:0-50	50	100.0	0	50	50	rs113662316
chrX	40669750	40669800	seqA,rs113662316,0,0,G,C:0-50	50	100.0	0	50	50	rs113662316
chrX	48948480	48948530	seqA,rs113662316,0,0,G,C:0-50	50	100.0	0	50	50	rs113662316
chrX	50742069	50742119	seqA,rs113662316,0,0,G,C:0-50	50	100.0	0	50	50	rs113662316
chrX	55307342	55307392	seqA,rs113662316,0,0,G,C:0-50	50	100.0	0	50	50	rs113662316
chrX	56941482	56941532	seqA,rs113662316,0,0,G,C:0-50	50	100.0	0	50	50	rs113662316
chrX	67695025	67695075	seqA,rs113662316,0,0,G,C:0-50	50	100.0	0	50	50	rs113662316
chrY	3384701	3384750	seqB,rs113662316,0,0,G,C:0-49	49	100.0	0	49	49	rs113662316
chrY	5235599	5235648	seqB,rs113662316,0,0,G,C:0-49	49	100.0	0	49	49	rs113662316
chrY	7270462	7270511	seqB,rs113662316,0,0,G,C:0-49	49	100.0	0	49	49	rs113662316
chrY	8085689	8085738	seqB,rs113662316,0,0,G,C:0-49	49	100.0	0	49	49	rs113662316
chrY	20497760	20497809	seqB,rs113662316,0,0,G,C:0-49	49	100.0	0	49	49	rs113662316
chrY	21575415	21575464	seqB,rs113662316,0,0,G,C:0-49	49	100.0	0	49	49	rs113662316
chrY	22023376	22023425	seqB,rs113662316,0,0,G,C:0-49	49	100.0	0	49	49	rs113662316
chrY	23831439	23831488	seqB,rs113662316,0,0,G,C:0-49	49	100.0	0	49	49	rs113662316
chrY	25369636	25369685	seqB,rs113662316,0,0,G,C:0-49	49	100.0	0	49	49	rs113662316
chrY	26984022	26984071	seqB,rs113662316,0,0,G,C:0-49	49	100.0	0	49	49	rs113662316
chrY	23411397	23411445	seqB,rs113662316,0,0,G,C:0-48	48	100.0	0	48	48	rs113662316
chrY	4848757	4848807	seqB,rs113662316,0,0,G,C:0-49	48	100.0	0	49	49	rs113662316
chrY	22756011	22756060	seqB,rs113662316,0,0,G,C:0-49	47	98.0	0	49	49	rs113662316
chrY	4471192	4471237	seqB,rs113662316,0,0,G,C:4-49	45	100.0	4	49	45	rs113662316
chrY	24421089	24421134	seqB,rs113662316,0,0,G,C:4-49	45	100.0	4	49	45	rs113662316
chrY	6440360	6440404	seqB,rs113662316,0,0,G,C:4-48	44	100.0	4	48	44	rs113662316
chrX	6910485	6910535	seqB,rs113662316,0,0,G,C:0-50	50	100.0	0	50	50	rs113662316
chrX	30450517	30450567	seqB,rs113662316,0,0,G,C:0-50	50	100.0	0	50	50	rs113662316
chrX	11343150	11343199	seqB,rs113662316,0,0,G,C:0-49	49	100.0	0	49	49	rs113662316
chrX	12171227	12171276	seqB,rs113662316,0,0,G,C:0-49	49	100.0	0	49	49	rs113662316
chrX	14268272	14268321	seqB,rs113662316,0,0,G,C:0-49	49	100.0	0	49	49	rs113662316
chrX	18549998	18550047	seqB,rs113662316,0,0,G,C:0-49	49	100.0	0	49	49	rs113662316
chrX	20084212	20084261	seqB,rs113662316,0,0,G,C:0-49	49	100.0	0	49	49	rs113662316
chrX	25948146	25948195	seqB,rs113662316,0,0,G,C:0-49	49	100.0	0	49	49	rs113662316
chrX	27738662	27738711	seqB,rs113662316,0,0,G,C:0-49	49	100.0	0	49	49	rs113662316
chrX	29495169	29495218	seqB,rs113662316,0,0,G,C:0-49	49	100.0	0	49	49	rs113662316
chrX	33208776	33208825	seqB,rs113662316,0,0,G,C:0-49	49	100.0	0	49	49	rs113662316
chrX	33382571	33382620	seqB,rs113662316,0,0,G,C:0-49	49	100.0	0	49	49	rs113662316
chrX	39574756	39574805	seqB,rs113662316,0,0,G,C:0-49	49	100.0	0	49	49	rs113662316
chrX	42091013	42091062	seqB,rs113662316,0,0,G,C:0-49	49	100.0	0	49	49	rs113662316
chrX	44305109	44305158	seqB,rs113662316,0,0,G,C:0-49	49	100.0	0	49	49	rs113662316
chrX	53808233	53808282	seqB,rs113662316,0,0,G,C:0-49	49	100.0	0	49	49	rs113662316
chrY	5430598	5430647	seqB,rs113662316,0,0,G,C:0-49	49	100.0	0	49	49	rs113662316
chrY	5828513	5828562	seqB,rs113662316,0,0,G,C:0-49	49	100.0	0	49	49	rs113662316
chrY	5944073	5944122	seqB,rs113662316,0,0,G,C:0-49	49	100.0	0	49	49	rs113662316
chrY	13608437	13608486	seqB,rs113662316,0,0,G,C:0-49	49	100.0	0	49	49	rs113662316
chrY	14609586	14609635	seqB,rs113662316,0,0,G,C:0-49	49	100.0	0	49	49	rs113662316
chrY	15881864	15881913	seqB,rs113662316,0,0,G,C:0-49	49	100.0	0	49	49	rs113662316
chrY	16309041	16309090	seqB,rs113662316,0,0,G,C:0-49	49	100.0	0	49	49	rs113662316
chrY	16590663	16590712	seqB,rs113662316,0,0,G,C:0-49	49	100.0	0	49	49	rs113662316
chrY	17349168	17349217	seqB,rs113662316,0,0,G,C:0-49	49	100.0	0	49	49	rs113662316
chrY	18970110	18970159	seqB,rs113662316,0,0,G,C:0-49	49	100.0	0	49	49	rs113662316
chrY	19293560	19293609	seqB,rs113662316,0,0,G,C:0-49	49	100.0	0	49	49	rs113662316
chrY	19681967	19682016	seqB,rs113662316,0,0,G,C:0-49	49	100.0	0	49	49	rs113662316
chrY	22816156	22816205	seqB,rs113662316,0,0,G,C:0-49	49	100.0	0	49	49	rs113662316
chrY	25341149	25341198	seqB,rs113662316,0,0,G,C:0-49	49	100.0	0	49	49	rs113662316
chrY	26955534	26955583	seqB,rs113662316,0,0,G,C:0-49	49	100.0	0	49	49	rs113662316
chrY	15683418	15683467	seqB,rs113662316,0,0,G,C:0-49	47	98.0	0	49	49	rs113662316
chrX	9816340	9816389	seqB,rs113662316,0,0,G,C:0-49	49	100.0	0	49	49	rs113662316
chrX	10637055	10637104	seqB,rs113662316,0,0,G,C:0-49	49	100.0	0	49	49	rs113662316
chrX	20524278	20524327	seqB,rs113662316,0,0,G,C:0-49	49	100.0	0	49	49	rs113662316
chrX	23094537	23094586	seqB,rs113662316,0,0,G,C:0-49	49	100.0	0	49	49	rs113662316
chrX	23476063	23476112	seqB,rs113662316,0,0,G,C:0-49	49	100.0	0	49	49	rs113662316
chrX	33656530	33656579	seqB,rs113662316,0,0,G,C:0-49	49	100.0	0	49	49	rs113662316
chrX	34249413	34249462	seqB,rs113662316,0,0,G,C:0-49	49	100.0	0	49	49	rs113662316
chrX	36346721	36346770	seqB,rs113662316,0,0,G,C:0-49	49	100.0	0	49	49	rs113662316
chrX	36942784	36942833	seqB,rs113662316,0,0,G,C:0-49	49	100.0	0	49	49	rs113662316
chrX	38757175	38757224	seqB,rs113662316,0,0,G,C:0-49	49	100.0	0	49	49	rs113662316
chrX	40529809	40529858	seqB,rs113662316,0,0,G,C:0-49	49	100.0	0	49	49	rs113662316
chrX	40669751	40669800	seqB,rs113662316,0,0,G,C:0-49	49	100.0	0	49	49	rs113662316
chrX	48948481	48948530	seqB,rs113662316,0,0,G,C:0-49	49	100.0	0	49	49	rs113662316
chrX	50742070	50742119	seqB,rs113662316,0,0,G,C:0-49	49	100.0	0	49	49	rs113662316
chrX	55307343	55307392	seqB,rs113662316,0,0,G,C:0-49	49	100.0	0	49	49	rs113662316
chrX	56941483	56941532	seqB,rs113662316,0,0,G,C:0-49	49	100.0	0	49	49	rs113662316
chrX	37673376	37673396	seqA,rs113664023,8,123875579,A,G:17-37	20	100.0	17	37	20	rs113664023
chrX	10831055	10831084	seqA,rs113664084,15,75148209,T,C:25-50	22	95.9	25	50	25	rs113664084
chrY	14365805	14365831	seqA,rs1136645,10,70242513,T,C:22-48	20	88.5	22	48	26	rs1136645
chrX	81154765	81154793	seqA,rs1136645,10,70242513,T,C:20-48	22	89.3	20	48	28	rs1136645
chrX	44891883	44891911	seqA,rs1136645,10,70242513,T,C:20-48	22	89.3	20	48	28	rs1136645
chrX	41046273	41046301	seqA,rs1136645,10,70242513,T,C:20-48	22	89.3	20	48	28	rs1136645
chrX	118795889	118795916	seqA,rs1136645,10,70242513,T,C:21-48	21	88.9	21	48	27	rs1136645
chrX	50342049	50342076	seqA,rs1136645,10,70242513,T,C:20-47	21	88.9	20	47	27	rs1136645
chrX	118362150	118362176	seqA,rs1136645,10,70242513,T,C:22-48	20	88.5	22	48	26	rs1136645
chrY	6065407	6065458	seqA,rs113665407,1,11156505,G,C:0-50	43	93.9	0	50	50	rs113665407
chrY	25580148	25580189	seqA,rs113665407,1,11156505,G,C:0-41	39	97.6	0	41	41	rs113665407
chrY	6699119	6699159	seqA,rs113665407,1,11156505,G,C:0-40	36	95.0	0	40	40	rs113665407
chrY	8058697	8058737	seqA,rs113665407,1,11156505,G,C:0-40	36	95.0	0	40	40	rs113665407
chrY	9754213	9754269	seqA,rs113665407,1,11156505,G,C:0-40	39	100.0	0	40	40	rs113665407
chrY	14766848	14766888	seqA,rs113665407,1,11156505,G,C:0-40	36	95.0	0	40	40	rs113665407
chrY	26516026	26516066	seqA,rs113665407,1,11156505,G,C:0-40	36	95.0	0	40	40	rs113665407
chrY	6940188	6940227	seqA,rs113665407,1,11156505,G,C:0-39	35	94.9	0	39	39	rs113665407
chrY	5570453	5570493	seqA,rs113665407,1,11156505,G,C:0-40	34	92.5	0	40	40	rs113665407
chrY	19079484	19079524	seqA,rs113665407,1,11156505,G,C:0-40	34	92.5	0	40	40	rs113665407
chrY	3033183	3033220	seqA,rs113665407,1,11156505,G,C:0-37	33	94.6	0	37	37	rs113665407
chrY	2520223	2520263	seqA,rs113665407,1,11156505,G,C:0-40	32	90.0	0	40	40	rs113665407
chrY	6765570	6765610	seqA,rs113665407,1,11156505,G,C:0-40	32	90.0	0	40	40	rs113665407
chrY	7695952	7695988	seqA,rs113665407,1,11156505,G,C:4-40	32	94.5	4	40	36	rs113665407
chrY	17397348	17397381	seqA,rs113665407,1,11156505,G,C:5-38	31	97.0	5	38	33	rs113665407
chrY	27570495	27570530	seqA,rs113665407,1,11156505,G,C:5-40	31	94.3	5	40	35	rs113665407
chrX	4520370	4520420	seqA,rs113665407,1,11156505,G,C:0-49	44	96.0	0	49	49	rs113665407
chrX	6402345	6402393	seqA,rs113665407,1,11156505,G,C:0-47	44	97.9	0	47	47	rs113665407
chrX	47234339	47234386	seqA,rs113665407,1,11156505,G,C:0-47	41	93.7	0	47	47	rs113665407
chrX	53031905	53031955	seqA,rs113665407,1,11156505,G,C:0-49	42	93.9	0	49	49	rs113665407
chrX	45797719	45797759	seqA,rs113665407,1,11156505,G,C:0-40	40	100.0	0	40	40	rs113665407
chrX	133514411	133514451	seqA,rs113665407,1,11156505,G,C:0-40	40	100.0	0	40	40	rs113665407
chrX	150736444	150736484	seqA,rs113665407,1,11156505,G,C:0-40	40	100.0	0	40	40	rs113665407
chrX	44243824	44243874	seqA,rs113665407,1,11156505,G,C:0-49	42	95.7	0	49	49	rs113665407
chrX	48479954	48480004	seqA,rs113665407,1,11156505,G,C:0-49	42	95.7	0	49	49	rs113665407
chrX	92338331	92338382	seqA,rs113665407,1,11156505,G,C:0-50	41	91.9	0	50	50	rs113665407
chrX	123384143	123384193	seqA,rs113665407,1,11156505,G,C:0-49	40	91.9	0	49	49	rs113665407
chrX	140286475	140286525	seqA,rs113665407,1,11156505,G,C:0-49	40	91.9	0	49	49	rs113665407
chrX	13082291	13082331	seqA,rs113665407,1,11156505,G,C:0-40	38	97.5	0	40	40	rs113665407
chrX	22626830	22626870	seqA,rs113665407,1,11156505,G,C:0-40	38	97.5	0	40	40	rs113665407
chrX	47321057	47321095	seqA,rs113665407,1,11156505,G,C:2-40	38	100.0	2	40	38	rs113665407
chrX	48764771	48764811	seqA,rs113665407,1,11156505,G,C:0-40	38	97.5	0	40	40	rs113665407
chrY	18928446	18928496	seqA,rs113665407,1,11156505,G,C:0-49	44	96.0	0	49	49	rs113665407
chrY	14201739	14201778	seqA,rs113665407,1,11156505,G,C:1-40	39	100.0	1	40	39	rs113665407
chrY	28382720	28382761	seqA,rs113665407,1,11156505,G,C:0-41	39	97.6	0	41	41	rs113665407
chrY	623866	623922	seqA,rs113665407,1,11156505,G,C:0-40	39	100.0	0	40	40	rs113665407
chrY	1696943	1696983	seqA,rs113665407,1,11156505,G,C:0-40	36	95.0	0	40	40	rs113665407
chrY	6105787	6105843	seqA,rs113665407,1,11156505,G,C:0-40	39	100.0	0	40	40	rs113665407
chrY	6780601	6780641	seqA,rs113665407,1,11156505,G,C:0-40	36	95.0	0	40	40	rs113665407
chrY	27446365	27446405	seqA,rs113665407,1,11156505,G,C:0-40	36	95.0	0	40	40	rs113665407
chrY	1200506	1200574	seqA,rs113665407,1,11156505,G,C:0-49	41	95.7	0	49	49	rs113665407
chrY	1989720	1989761	seqA,rs113665407,1,11156505,G,C:0-41	35	92.7	0	41	41	rs113665407
chrY	16309302	16309341	seqA,rs113665407,1,11156505,G,C:1-40	35	94.9	1	40	39	rs113665407
chrY	2646303	2646348	seqA,rs113665407,1,11156505,G,C:5-49	37	95.2	5	49	44	rs113665407
chrY	7079487	7079523	seqA,rs113665407,1,11156505,G,C:0-36	34	97.3	0	36	36	rs113665407
chrY	19436397	19436437	seqA,rs113665407,1,11156505,G,C:0-40	34	92.5	0	40	40	rs113665407
chrY	389972	390011	seqA,rs113665407,1,11156505,G,C:0-39	33	92.4	0	39	39	rs113665407
chrY	2469778	2469813	seqA,rs113665407,1,11156505,G,C:5-40	33	97.2	5	40	35	rs113665407
chrX	74272333	74272383	seqA,rs113665407,1,11156505,G,C:0-49	44	96.0	0	49	49	rs113665407
chrX	5482666	5482715	seqA,rs113665407,1,11156505,G,C:1-49	43	95.9	1	49	48	rs113665407
chrX	3731807	3732087	seqA,rs113665407,1,11156505,G,C:0-50	45	96.0	0	50	50	rs113665407
chrX	44601336	44601392	seqA,rs113665407,1,11156505,G,C:0-50	43	93.9	0	50	50	rs113665407
chrX	62860951	62861001	seqA,rs113665407,1,11156505,G,C:0-49	42	93.9	0	49	49	rs113665407
chrX	44394643	44394683	seqA,rs113665407,1,11156505,G,C:0-40	40	100.0	0	40	40	rs113665407
chrX	29430107	29430157	seqA,rs113665407,1,11156505,G,C:0-49	42	95.7	0	49	49	rs113665407
chrX	33882126	33882165	seqA,rs113665407,1,11156505,G,C:0-39	39	100.0	0	39	39	rs113665407
chrX	39939423	39939464	seqA,rs113665407,1,11156505,G,C:0-41	39	97.6	0	41	41	rs113665407
chrX	48493424	48493474	seqA,rs113665407,1,11156505,G,C:0-49	40	91.9	0	49	49	rs113665407
chrX	48952298	48952348	seqA,rs113665407,1,11156505,G,C:0-49	42	95.7	0	49	49	rs113665407
chrX	129004042	129004092	seqA,rs113665407,1,11156505,G,C:0-49	40	91.9	0	49	49	rs113665407
chrX	150064220	150064270	seqA,rs113665407,1,11156505,G,C:0-49	42	95.7	0	49	49	rs113665407
chrX	14895825	14895865	seqA,rs113665407,1,11156505,G,C:0-40	38	97.5	0	40	40	rs113665407
chrX	16510818	16510856	seqA,rs113665407,1,11156505,G,C:0-38	38	100.0	0	38	38	rs113665407
chrX	16558725	16558765	seqA,rs113665407,1,11156505,G,C:0-40	38	97.5	0	40	40	rs113665407
chrY	6065407	6065457	seqB,rs113665407,1,11156505,G,C:0-49	42	93.8	0	49	49	rs113665407
chrY	25580148	25580189	seqB,rs113665407,1,11156505,G,C:0-41	39	97.6	0	41	41	rs113665407
chrY	6699119	6699159	seqB,rs113665407,1,11156505,G,C:0-40	36	95.0	0	40	40	rs113665407
chrY	8058697	8058737	seqB,rs113665407,1,11156505,G,C:0-40	36	95.0	0	40	40	rs113665407
chrY	9754213	9754269	seqB,rs113665407,1,11156505,G,C:0-40	39	100.0	0	40	40	rs113665407
chrY	14766848	14766888	seqB,rs113665407,1,11156505,G,C:0-40	36	95.0	0	40	40	rs113665407
chrY	26516026	26516066	seqB,rs113665407,1,11156505,G,C:0-40	36	95.0	0	40	40	rs113665407
chrY	6940188	6940227	seqB,rs113665407,1,11156505,G,C:0-39	35	94.9	0	39	39	rs113665407
chrY	5570453	5570493	seqB,rs113665407,1,11156505,G,C:0-40	34	92.5	0	40	40	rs113665407
chrY	19079484	19079524	seqB,rs113665407,1,11156505,G,C:0-40	34	92.5	0	40	40	rs113665407
chrY	3033183	3033220	seqB,rs113665407,1,11156505,G,C:0-37	33	94.6	0	37	37	rs113665407
chrY	2520223	2520263	seqB,rs113665407,1,11156505,G,C:0-40	32	90.0	0	40	40	rs113665407
chrY	6765570	6765610	seqB,rs113665407,1,11156505,G,C:0-40	32	90.0	0	40	40	rs113665407
chrY	7695952	7695988	seqB,rs113665407,1,11156505,G,C:4-40	32	94.5	4	40	36	rs113665407
chrY	17397348	17397381	seqB,rs113665407,1,11156505,G,C:5-38	31	97.0	5	38	33	rs113665407
chrY	17942372	17942416	seqB,rs113665407,1,11156505,G,C:7-50	34	92.5	7	50	43	rs113665407
chrX	4520370	4520421	seqB,rs113665407,1,11156505,G,C:0-50	45	96.0	0	50	50	rs113665407
chrX	6402345	6402396	seqB,rs113665407,1,11156505,G,C:0-50	45	96.0	0	50	50	rs113665407
chrX	47234339	47234389	seqB,rs113665407,1,11156505,G,C:0-50	42	92.0	0	50	50	rs113665407
chrX	53031905	53031956	seqB,rs113665407,1,11156505,G,C:0-50	43	94.0	0	50	50	rs113665407
chrX	44243824	44243875	seqB,rs113665407,1,11156505,G,C:0-50	43	95.8	0	50	50	rs113665407
chrX	45797719	45797759	seqB,rs113665407,1,11156505,G,C:0-40	40	100.0	0	40	40	rs113665407
chrX	48479954	48480005	seqB,rs113665407,1,11156505,G,C:0-50	43	95.8	0	50	50	rs113665407
chrX	123384143	123384194	seqB,rs113665407,1,11156505,G,C:0-50	41	92.0	0	50	50	rs113665407
chrX	133514411	133514451	seqB,rs113665407,1,11156505,G,C:0-40	40	100.0	0	40	40	rs113665407
chrX	140286475	140286526	seqB,rs113665407,1,11156505,G,C:0-50	41	92.0	0	50	50	rs113665407
chrX	150736444	150736484	seqB,rs113665407,1,11156505,G,C:0-40	40	100.0	0	40	40	rs113665407
chrX	123101228	123101414	seqB,rs113665407,1,11156505,G,C:0-50	44	96.0	0	50	50	rs113665407
chrX	13082291	13082331	seqB,rs113665407,1,11156505,G,C:0-40	38	97.5	0	40	40	rs113665407
chrX	22626830	22626870	seqB,rs113665407,1,11156505,G,C:0-40	38	97.5	0	40	40	rs113665407
chrX	33647843	33647894	seqB,rs113665407,1,11156505,G,C:0-50	41	93.7	0	50	50	rs113665407
chrX	42959763	42959810	seqB,rs113665407,1,11156505,G,C:4-50	39	93.5	4	50	46	rs113665407
chrY	18928445	18928496	seqB,rs113665407,1,11156505,G,C:0-50	45	96.0	0	50	50	rs113665407
chrY	14201739	14201778	seqB,rs113665407,1,11156505,G,C:1-40	39	100.0	1	40	39	rs113665407
chrY	28382720	28382761	seqB,rs113665407,1,11156505,G,C:0-41	39	97.6	0	41	41	rs113665407
chrY	623866	623922	seqB,rs113665407,1,11156505,G,C:0-40	39	100.0	0	40	40	rs113665407
chrY	1696943	1696983	seqB,rs113665407,1,11156505,G,C:0-40	36	95.0	0	40	40	rs113665407
chrY	6105787	6105843	seqB,rs113665407,1,11156505,G,C:0-40	39	100.0	0	40	40	rs113665407
chrY	6780601	6780641	seqB,rs113665407,1,11156505,G,C:0-40	36	95.0	0	40	40	rs113665407
chrY	27446365	27446405	seqB,rs113665407,1,11156505,G,C:0-40	36	95.0	0	40	40	rs113665407
chrY	1200506	1200574	seqB,rs113665407,1,11156505,G,C:0-49	41	95.7	0	49	49	rs113665407
chrY	1989720	1989761	seqB,rs113665407,1,11156505,G,C:0-41	35	92.7	0	41	41	rs113665407
chrY	2646302	2646348	seqB,rs113665407,1,11156505,G,C:5-50	38	95.3	5	50	45	rs113665407
chrY	16309302	16309341	seqB,rs113665407,1,11156505,G,C:1-40	35	94.9	1	40	39	rs113665407
chrY	7079487	7079523	seqB,rs113665407,1,11156505,G,C:0-36	34	97.3	0	36	36	rs113665407
chrY	19436397	19436437	seqB,rs113665407,1,11156505,G,C:0-40	34	92.5	0	40	40	rs113665407
chrY	389972	390011	seqB,rs113665407,1,11156505,G,C:0-39	33	92.4	0	39	39	rs113665407
chrY	2469778	2469813	seqB,rs113665407,1,11156505,G,C:5-40	33	97.2	5	40	35	rs113665407
chrX	74272332	74272383	seqB,rs113665407,1,11156505,G,C:0-50	45	96.0	0	50	50	rs113665407
chrX	5482666	5482715	seqB,rs113665407,1,11156505,G,C:1-49	43	95.9	1	49	48	rs113665407
chrX	62860950	62861001	seqB,rs113665407,1,11156505,G,C:0-50	43	94.0	0	50	50	rs113665407
chrX	29430106	29430157	seqB,rs113665407,1,11156505,G,C:0-50	43	95.8	0	50	50	rs113665407
chrX	44394643	44394683	seqB,rs113665407,1,11156505,G,C:0-40	40	100.0	0	40	40	rs113665407
chrX	44601337	44601392	seqB,rs113665407,1,11156505,G,C:0-49	42	93.8	0	49	49	rs113665407
chrX	48493423	48493474	seqB,rs113665407,1,11156505,G,C:0-50	41	92.0	0	50	50	rs113665407
chrX	48952297	48952348	seqB,rs113665407,1,11156505,G,C:0-50	43	95.8	0	50	50	rs113665407
chrX	129004041	129004092	seqB,rs113665407,1,11156505,G,C:0-50	41	92.0	0	50	50	rs113665407
chrX	150064219	150064270	seqB,rs113665407,1,11156505,G,C:0-50	43	95.8	0	50	50	rs113665407
chrX	33882126	33882165	seqB,rs113665407,1,11156505,G,C:0-39	39	100.0	0	39	39	rs113665407
chrX	39939423	39939464	seqB,rs113665407,1,11156505,G,C:0-41	39	97.6	0	41	41	rs113665407
chrX	14895825	14895865	seqB,rs113665407,1,11156505,G,C:0-40	38	97.5	0	40	40	rs113665407
chrX	16510818	16510856	seqB,rs113665407,1,11156505,G,C:0-38	38	100.0	0	38	38	rs113665407
chrX	16558725	16558765	seqB,rs113665407,1,11156505,G,C:0-40	38	97.5	0	40	40	rs113665407
chrX	18325945	18325985	seqB,rs113665407,1,11156505,G,C:0-40	38	97.5	0	40	40	rs113665407
chrX	67278877	67278897	seqA,rs113665827,9,137181023,A,G:26-46	20	100.0	26	46	20	rs113665827
chrX	40320130	40320150	seqA,rs113666551,8,3452962,A,C:0-20	20	100.0	0	20	20	rs113666551
chrX	106866125	106866160	seqA,rs113667479,13,90747785,A,T:5-40	29	91.5	5	40	35	rs113667479
chrX	106866125	106866160	seqB,rs113667479,13,90747785,A,T:5-40	29	91.5	5	40	35	rs113667479
chrX	121593632	121593657	seqA,rs113667526,6,135280905,T,C:12-37	23	96.0	12	37	25	rs113667526
chrY	17216920	17216946	seqA,rs113668459,2,68894321,A,G:0-26	22	92.4	0	26	26	rs113668459
chrX	142972015	142972046	seqA,rs113668459,2,68894321,A,G:0-31	25	90.4	0	31	31	rs113668459
chrY	944115	944137	seqA,rs113668845,6,80748539,T,G:19-41	20	95.5	19	41	22	rs113668845
chrX	994115	994137	seqA,rs113668845,6,80748539,T,G:19-41	20	95.5	19	41	22	rs113668845
chrX	32046231	32046251	seqA,rs113669974,17,13547813,T,C:6-26	20	100.0	6	26	20	rs113669974
chrY	3014595	3014645	seqA,rs113671328,2,117904495,A,G:0-50	46	96.0	0	50	50	rs113671328
chrY	7475143	7475191	seqA,rs113671328,2,117904495,A,G:0-49	41	87.5	0	49	49	rs113671328
chrY	5679612	5679657	seqA,rs113671328,2,117904495,A,G:5-50	37	91.2	5	50	45	rs113671328
chrY	24378544	24378574	seqA,rs113671328,2,117904495,A,G:17-48	27	86.7	17	48	31	rs113671328
chrX	71082616	71082666	seqA,rs113671328,2,117904495,A,G:0-50	48	98.0	0	50	50	rs113671328
chrX	27149552	27149602	seqA,rs113671328,2,117904495,A,G:0-50	46	96.0	0	50	50	rs113671328
chrX	88745680	88745730	seqA,rs113671328,2,117904495,A,G:0-50	46	96.0	0	50	50	rs113671328
chrX	116789143	116789193	seqA,rs113671328,2,117904495,A,G:0-50	44	94.0	0	50	50	rs113671328
chrX	34589226	34589275	seqA,rs113671328,2,117904495,A,G:0-49	43	93.9	0	49	49	rs113671328
chrX	79668215	79668264	seqA,rs113671328,2,117904495,A,G:0-49	43	93.9	0	49	49	rs113671328
chrX	122452474	122452523	seqA,rs113671328,2,117904495,A,G:0-49	43	93.9	0	49	49	rs113671328
chrX	55885657	55885707	seqA,rs113671328,2,117904495,A,G:0-50	42	92.0	0	50	50	rs113671328
chrX	83738972	83739022	seqA,rs113671328,2,117904495,A,G:0-50	42	92.0	0	50	50	rs113671328
chrX	92659708	92659758	seqA,rs113671328,2,117904495,A,G:0-50	42	92.0	0	50	50	rs113671328
chrX	113440426	113440470	seqA,rs113671328,2,117904495,A,G:6-50	42	97.8	6	50	44	rs113671328
chrX	148241636	148241686	seqA,rs113671328,2,117904495,A,G:0-50	42	92.0	0	50	50	rs113671328
chrX	34099172	34099221	seqA,rs113671328,2,117904495,A,G:0-49	41	91.9	0	49	49	rs113671328
chrX	88372822	88372871	seqA,rs113671328,2,117904495,A,G:0-49	41	91.9	0	49	49	rs113671328
chrX	101071125	101071174	seqA,rs113671328,2,117904495,A,G:0-49	41	91.9	0	49	49	rs113671328
chrX	124956497	124956540	seqA,rs113671328,2,117904495,A,G:7-50	41	97.7	7	50	43	rs113671328
chrY	59166569	59166619	seqA,rs113671328,2,117904495,A,G:0-50	42	92.0	0	50	50	rs113671328
chrY	5676003	5676048	seqA,rs113671328,2,117904495,A,G:5-50	39	93.4	5	50	45	rs113671328
chrY	59175023	59175072	seqA,rs113671328,2,117904495,A,G:0-49	39	89.8	0	49	49	rs113671328
chrY	9830792	9830835	seqA,rs113671328,2,117904495,A,G:5-49	38	90.5	5	49	44	rs113671328
chrY	4009343	4009381	seqA,rs113671328,2,117904495,A,G:5-43	36	97.4	5	43	38	rs113671328
chrY	4507818	4507853	seqA,rs113671328,2,117904495,A,G:5-40	33	97.2	5	40	35	rs113671328
chrY	4320417	4320459	seqA,rs113671328,2,117904495,A,G:0-42	32	88.1	0	42	42	rs113671328
chrY	59315333	59315374	seqA,rs113671328,2,117904495,A,G:9-50	31	87.9	9	50	41	rs113671328
chrY	4752830	4752862	seqA,rs113671328,2,117904495,A,G:8-40	28	93.8	8	40	32	rs113671328
chrY	15710171	15710584	seqA,rs113671328,2,117904495,A,G:21-50	28	100.0	21	50	29	rs113671328
chrX	66346406	66346456	seqA,rs113671328,2,117904495,A,G:0-50	44	94.0	0	50	50	rs113671328
chrX	79369674	79369724	seqA,rs113671328,2,117904495,A,G:0-50	44	94.0	0	50	50	rs113671328
chrX	98455584	98455634	seqA,rs113671328,2,117904495,A,G:0-50	44	94.0	0	50	50	rs113671328
chrX	105256167	105256217	seqA,rs113671328,2,117904495,A,G:0-50	44	94.0	0	50	50	rs113671328
chrX	108392664	108392714	seqA,rs113671328,2,117904495,A,G:0-50	44	94.0	0	50	50	rs113671328
chrX	142564201	142564251	seqA,rs113671328,2,117904495,A,G:0-50	44	94.0	0	50	50	rs113671328
chrX	20362048	20362098	seqA,rs113671328,2,117904495,A,G:0-50	42	92.0	0	50	50	rs113671328
chrX	30312476	30312526	seqA,rs113671328,2,117904495,A,G:0-50	42	92.0	0	50	50	rs113671328
chrX	33523017	33523067	seqA,rs113671328,2,117904495,A,G:0-50	42	92.0	0	50	50	rs113671328
chrX	34312463	34312513	seqA,rs113671328,2,117904495,A,G:0-50	42	92.0	0	50	50	rs113671328
chrX	43108401	43108449	seqA,rs113671328,2,117904495,A,G:0-48	42	93.8	0	48	48	rs113671328
chrX	44441960	44442010	seqA,rs113671328,2,117904495,A,G:0-50	42	92.0	0	50	50	rs113671328
chrX	63596229	63596279	seqA,rs113671328,2,117904495,A,G:0-50	42	92.0	0	50	50	rs113671328
chrX	94951921	94951971	seqA,rs113671328,2,117904495,A,G:0-50	42	92.0	0	50	50	rs113671328
chrX	98030449	98030499	seqA,rs113671328,2,117904495,A,G:0-50	42	92.0	0	50	50	rs113671328
chrX	116456457	116456507	seqA,rs113671328,2,117904495,A,G:0-50	42	92.0	0	50	50	rs113671328
chrX	106833852	106833872	seqA,rs113671493,9,125346415,T,C:0-20	20	100.0	0	20	20	rs113671493
chrX	44484144	44484176	seqA,rs113671597,2,125185318,T,C:13-50	28	77.5	13	50	37	rs113671597
chrX	49524340	49524378	seqA,rs113671716,21,20448997,A,G:0-38	34	94.8	0	38	38	rs113671716
chrX	114659387	114659424	seqA,rs113671716,21,20448997,A,G:0-37	33	94.6	0	37	37	rs113671716
chrX	120742339	120742376	seqA,rs113671716,21,20448997,A,G:0-37	33	94.6	0	37	37	rs113671716
chrX	20735849	20735885	seqA,rs113671716,21,20448997,A,G:0-36	32	94.5	0	36	36	rs113671716
chrX	25478880	25478916	seqA,rs113671716,21,20448997,A,G:0-36	32	94.5	0	36	36	rs113671716
chrX	93984341	93984377	seqA,rs113671716,21,20448997,A,G:0-36	32	94.5	0	36	36	rs113671716
chrX	104542428	104542464	seqA,rs113671716,21,20448997,A,G:0-36	32	94.5	0	36	36	rs113671716
chrX	26432952	26432990	seqA,rs113671716,21,20448997,A,G:0-38	30	89.5	0	38	38	rs113671716
chrX	21161734	21161768	seqA,rs113671716,21,20448997,A,G:0-34	30	94.2	0	34	34	rs113671716
chrX	145830667	145830704	seqA,rs113671716,21,20448997,A,G:0-37	29	89.2	0	37	37	rs113671716
chrX	65498171	65498207	seqA,rs113671716,21,20448997,A,G:0-36	28	88.9	0	36	36	rs113671716
chrX	126735081	126735118	seqA,rs113671716,21,20448997,A,G:0-37	27	86.5	0	37	37	rs113671716
chrX	98240758	98240786	seqA,rs113671716,21,20448997,A,G:0-28	26	96.5	0	28	28	rs113671716
chrX	94526737	94526771	seqA,rs113671716,21,20448997,A,G:0-34	24	85.3	0	34	34	rs113671716
chrX	76394406	76394427	seqA,rs113671716,21,20448997,A,G:16-37	21	100.0	16	37	21	rs113671716
chrX	22189740	22189761	seqA,rs113671716,21,20448997,A,G:15-36	21	100.0	15	36	21	rs113671716
chrY	19132223	19132245	seqA,rs113671716,21,20448997,A,G:16-38	22	100.0	16	38	22	rs113671716
chrX	30311931	30311968	seqA,rs113671716,21,20448997,A,G:0-37	33	94.6	0	37	37	rs113671716
chrX	86637974	86638010	seqA,rs113671716,21,20448997,A,G:0-36	32	94.5	0	36	36	rs113671716
chrX	120594406	120594442	seqA,rs113671716,21,20448997,A,G:0-36	32	94.5	0	36	36	rs113671716
chrX	88110032	88110068	seqA,rs113671716,21,20448997,A,G:0-36	32	94.5	0	36	36	rs113671716
chrX	103728414	103728449	seqA,rs113671716,21,20448997,A,G:0-35	31	94.3	0	35	35	rs113671716
chrX	51291291	51291328	seqA,rs113671716,21,20448997,A,G:0-37	31	91.9	0	37	37	rs113671716
chrX	104487800	104487836	seqA,rs113671716,21,20448997,A,G:0-36	30	91.7	0	36	36	rs113671716
chrX	102914442	102914478	seqA,rs113671716,21,20448997,A,G:0-36	30	91.7	0	36	36	rs113671716
chrX	18993259	18993280	seqA,rs113671716,21,20448997,A,G:16-37	21	100.0	16	37	21	rs113671716
chrX	145482869	145482889	seqA,rs113671716,21,20448997,A,G:16-36	20	100.0	16	36	20	rs113671716
chrX	63634360	63634380	seqA,rs113671716,21,20448997,A,G:16-36	20	100.0	16	36	20	rs113671716
chrY	17699235	17699285	seqA,rs113677163,0,0,T,C:0-50	48	98.0	0	50	50	rs113677163
chrY	17900428	17900478	seqA,rs113677163,0,0,T,C:0-50	48	98.0	0	50	50	rs113677163
chrY	18975188	18975238	seqA,rs113677163,0,0,T,C:0-50	48	98.0	0	50	50	rs113677163
chrY	19434003	19434053	seqA,rs113677163,0,0,T,C:0-50	48	98.0	0	50	50	rs113677163
chrY	25526950	25527000	seqA,rs113677163,0,0,T,C:0-50	48	98.0	0	50	50	rs113677163
chrY	25878128	25878178	seqA,rs113677163,0,0,T,C:0-50	48	98.0	0	50	50	rs113677163
chrY	59186676	59186726	seqA,rs113677163,0,0,T,C:0-50	48	98.0	0	50	50	rs113677163
chrY	17430536	17430585	seqA,rs113677163,0,0,T,C:0-49	47	98.0	0	49	49	rs113677163
chrY	4783445	4783495	seqA,rs113677163,0,0,T,C:0-50	46	96.0	0	50	50	rs113677163
chrY	4819318	4819368	seqA,rs113677163,0,0,T,C:0-50	46	96.0	0	50	50	rs113677163
chrY	4911513	4911563	seqA,rs113677163,0,0,T,C:0-50	46	96.0	0	50	50	rs113677163
chrY	5476574	5476624	seqA,rs113677163,0,0,T,C:0-50	46	96.0	0	50	50	rs113677163
chrY	6159202	6159252	seqA,rs113677163,0,0,T,C:0-50	46	96.0	0	50	50	rs113677163
chrY	7575442	7575492	seqA,rs113677163,0,0,T,C:0-50	46	96.0	0	50	50	rs113677163
chrY	8741936	8741986	seqA,rs113677163,0,0,T,C:0-50	46	96.0	0	50	50	rs113677163
chrY	10078141	10078191	seqA,rs113677163,0,0,T,C:0-50	46	96.0	0	50	50	rs113677163
chrX	7507997	7508047	seqA,rs113677163,0,0,T,C:0-50	48	98.0	0	50	50	rs113677163
chrX	12532692	12532742	seqA,rs113677163,0,0,T,C:0-50	48	98.0	0	50	50	rs113677163
chrX	14307091	14307141	seqA,rs113677163,0,0,T,C:0-50	48	98.0	0	50	50	rs113677163
chrX	23581131	23581181	seqA,rs113677163,0,0,T,C:0-50	48	98.0	0	50	50	rs113677163
chrX	23666380	23666430	seqA,rs113677163,0,0,T,C:0-50	48	98.0	0	50	50	rs113677163
chrX	25332328	25332378	seqA,rs113677163,0,0,T,C:0-50	48	98.0	0	50	50	rs113677163
chrX	28166864	28166914	seqA,rs113677163,0,0,T,C:0-50	48	98.0	0	50	50	rs113677163
chrX	30342673	30342723	seqA,rs113677163,0,0,T,C:0-50	48	98.0	0	50	50	rs113677163
chrX	42063777	42063827	seqA,rs113677163,0,0,T,C:0-50	48	98.0	0	50	50	rs113677163
chrX	42414714	42414764	seqA,rs113677163,0,0,T,C:0-50	48	98.0	0	50	50	rs113677163
chrX	54882729	54882779	seqA,rs113677163,0,0,T,C:0-50	48	98.0	0	50	50	rs113677163
chrX	54999132	54999182	seqA,rs113677163,0,0,T,C:0-50	48	98.0	0	50	50	rs113677163
chrX	55570913	55570963	seqA,rs113677163,0,0,T,C:0-50	48	98.0	0	50	50	rs113677163
chrX	55705860	55705910	seqA,rs113677163,0,0,T,C:0-50	48	98.0	0	50	50	rs113677163
chrX	56962955	56963005	seqA,rs113677163,0,0,T,C:0-50	48	98.0	0	50	50	rs113677163
chrX	63235499	63235549	seqA,rs113677163,0,0,T,C:0-50	48	98.0	0	50	50	rs113677163
chrY	5704001	5704051	seqA,rs113677163,0,0,T,C:0-50	48	98.0	0	50	50	rs113677163
chrY	14181534	14181584	seqA,rs113677163,0,0,T,C:0-50	48	98.0	0	50	50	rs113677163
chrY	15806799	15806849	seqA,rs113677163,0,0,T,C:0-50	48	98.0	0	50	50	rs113677163
chrY	16321860	16321910	seqA,rs113677163,0,0,T,C:0-50	48	98.0	0	50	50	rs113677163
chrY	17726516	17726566	seqA,rs113677163,0,0,T,C:0-50	48	98.0	0	50	50	rs113677163
chrY	28084191	28084241	seqA,rs113677163,0,0,T,C:0-50	48	98.0	0	50	50	rs113677163
chrY	28435914	28435964	seqA,rs113677163,0,0,T,C:0-50	48	98.0	0	50	50	rs113677163
chrY	14685225	14685274	seqA,rs113677163,0,0,T,C:0-49	47	98.0	0	49	49	rs113677163
chrY	3315209	3315259	seqA,rs113677163,0,0,T,C:0-50	46	96.0	0	50	50	rs113677163
chrY	4430740	4430790	seqA,rs113677163,0,0,T,C:0-50	46	96.0	0	50	50	rs113677163
chrY	4845024	4845074	seqA,rs113677163,0,0,T,C:0-50	46	96.0	0	50	50	rs113677163
chrY	6498433	6498483	seqA,rs113677163,0,0,T,C:0-50	46	96.0	0	50	50	rs113677163
chrY	6724074	6724124	seqA,rs113677163,0,0,T,C:0-50	46	96.0	0	50	50	rs113677163
chrY	9432142	9432192	seqA,rs113677163,0,0,T,C:0-50	46	96.0	0	50	50	rs113677163
chrY	9721139	9721189	seqA,rs113677163,0,0,T,C:0-50	46	96.0	0	50	50	rs113677163
chrY	9782347	9782397	seqA,rs113677163,0,0,T,C:0-50	46	96.0	0	50	50	rs113677163
chrX	138609446	138609496	seqA,rs113677163,0,0,T,C:0-50	50	100.0	0	50	50	rs113677163
chrX	11592446	11592496	seqA,rs113677163,0,0,T,C:0-50	48	98.0	0	50	50	rs113677163
chrX	25955540	25955590	seqA,rs113677163,0,0,T,C:0-50	48	98.0	0	50	50	rs113677163
chrX	27780420	27780470	seqA,rs113677163,0,0,T,C:0-50	48	98.0	0	50	50	rs113677163
chrX	37260488	37260538	seqA,rs113677163,0,0,T,C:0-50	48	98.0	0	50	50	rs113677163
chrX	47572599	47572649	seqA,rs113677163,0,0,T,C:0-50	48	98.0	0	50	50	rs113677163
chrX	51008614	51008664	seqA,rs113677163,0,0,T,C:0-50	48	98.0	0	50	50	rs113677163
chrX	58540812	58540862	seqA,rs113677163,0,0,T,C:0-50	48	98.0	0	50	50	rs113677163
chrX	63309243	63309293	seqA,rs113677163,0,0,T,C:0-50	48	98.0	0	50	50	rs113677163
chrX	66457673	66457723	seqA,rs113677163,0,0,T,C:0-50	48	98.0	0	50	50	rs113677163
chrX	77137395	77137445	seqA,rs113677163,0,0,T,C:0-50	48	98.0	0	50	50	rs113677163
chrX	77434978	77435028	seqA,rs113677163,0,0,T,C:0-50	48	98.0	0	50	50	rs113677163
chrX	80286074	80286124	seqA,rs113677163,0,0,T,C:0-50	48	98.0	0	50	50	rs113677163
chrX	86111550	86111600	seqA,rs113677163,0,0,T,C:0-50	48	98.0	0	50	50	rs113677163
chrX	90885841	90885891	seqA,rs113677163,0,0,T,C:0-50	48	98.0	0	50	50	rs113677163
chrX	93404742	93404792	seqA,rs113677163,0,0,T,C:0-50	48	98.0	0	50	50	rs113677163
chrY	6497213	6497259	seqA,rs113677954,7,17617858,A,G:4-50	38	91.4	4	50	46	rs113677954
chrY	16654207	16654253	seqA,rs113677954,7,17617858,A,G:4-50	38	91.4	4	50	46	rs113677954
chrY	16972681	16972727	seqA,rs113677954,7,17617858,A,G:4-50	38	91.4	4	50	46	rs113677954
chrY	17035593	17035639	seqA,rs113677954,7,17617858,A,G:4-50	38	91.4	4	50	46	rs113677954
chrY	17062753	17062799	seqA,rs113677954,7,17617858,A,G:4-50	38	91.4	4	50	46	rs113677954
chrY	17067154	17067200	seqA,rs113677954,7,17617858,A,G:4-50	36	89.2	4	50	46	rs113677954
chrY	3206082	3206119	seqA,rs113677954,7,17617858,A,G:13-50	35	97.3	13	50	37	rs113677954
chrY	3635519	3635556	seqA,rs113677954,7,17617858,A,G:13-50	35	97.3	13	50	37	rs113677954
chrY	4098861	4098898	seqA,rs113677954,7,17617858,A,G:13-50	35	97.3	13	50	37	rs113677954
chrY	3428021	3428059	seqA,rs113677954,7,17617858,A,G:12-50	34	94.8	12	50	38	rs113677954
chrY	14292245	14292281	seqA,rs113677954,7,17617858,A,G:13-49	34	97.3	13	49	36	rs113677954
chrY	3869970	3870007	seqA,rs113677954,7,17617858,A,G:13-50	33	94.6	13	50	37	rs113677954
chrY	4650356	4650389	seqA,rs113677954,7,17617858,A,G:13-46	33	100.0	13	46	33	rs113677954
chrY	4843808	4843845	seqA,rs113677954,7,17617858,A,G:13-50	33	94.6	13	50	37	rs113677954
chrY	6684433	6684470	seqA,rs113677954,7,17617858,A,G:13-50	33	94.6	13	50	37	rs113677954
chrY	14304070	14304107	seqA,rs113677954,7,17617858,A,G:13-50	33	94.6	13	50	37	rs113677954
chrX	72282020	72282069	seqA,rs113677954,7,17617858,A,G:1-50	41	91.9	1	50	49	rs113677954
chrX	81049082	81049131	seqA,rs113677954,7,17617858,A,G:1-50	41	91.9	1	50	49	rs113677954
chrX	57343976	57344022	seqA,rs113677954,7,17617858,A,G:4-50	40	93.5	4	50	46	rs113677954
chrX	72203101	72203147	seqA,rs113677954,7,17617858,A,G:4-50	40	93.5	4	50	46	rs113677954
chrX	57773084	57773129	seqA,rs113677954,7,17617858,A,G:1-46	39	93.4	1	46	45	rs113677954
chrX	132198287	132198330	seqA,rs113677954,7,17617858,A,G:7-50	39	95.4	7	50	43	rs113677954
chrX	11870904	11870948	seqA,rs113677954,7,17617858,A,G:4-48	38	93.2	4	48	44	rs113677954
chrX	34967874	34967920	seqA,rs113677954,7,17617858,A,G:4-50	38	91.4	4	50	46	rs113677954
chrX	56319906	56319952	seqA,rs113677954,7,17617858,A,G:4-50	38	91.4	4	50	46	rs113677954
chrX	77599166	77599212	seqA,rs113677954,7,17617858,A,G:4-50	38	91.4	4	50	46	rs113677954
chrX	80321677	80321723	seqA,rs113677954,7,17617858,A,G:4-50	38	91.4	4	50	46	rs113677954
chrX	148519730	148519776	seqA,rs113677954,7,17617858,A,G:4-50	38	91.4	4	50	46	rs113677954
chrX	55731401	55731438	seqA,rs113677954,7,17617858,A,G:13-50	37	100.0	13	50	37	rs113677954
chrX	98138318	98138363	seqA,rs113677954,7,17617858,A,G:8-50	39	97.7	8	50	42	rs113677954
chrX	45197400	45197444	seqA,rs113677954,7,17617858,A,G:4-48	36	91.0	4	48	44	rs113677954
chrX	12684435	12684472	seqA,rs113677954,7,17617858,A,G:13-50	35	97.3	13	50	37	rs113677954
chrY	17823189	17823238	seqA,rs113677954,7,17617858,A,G:1-50	41	91.9	1	50	49	rs113677954
chrY	19085130	19085176	seqA,rs113677954,7,17617858,A,G:4-50	40	93.5	4	50	46	rs113677954
chrY	22986475	22986518	seqA,rs113677954,7,17617858,A,G:7-50	37	93.1	7	50	43	rs113677954
chrY	21633009	21633049	seqA,rs113677954,7,17617858,A,G:10-50	36	95.0	10	50	40	rs113677954
chrY	17786434	17786471	seqA,rs113677954,7,17617858,A,G:13-50	35	97.3	13	50	37	rs113677954
chrY	17796402	17796439	seqA,rs113677954,7,17617858,A,G:13-50	35	97.3	13	50	37	rs113677954
chrY	22546037	22546074	seqA,rs113677954,7,17617858,A,G:13-50	35	97.3	13	50	37	rs113677954
chrY	1776252	1776289	seqA,rs113677954,7,17617858,A,G:13-50	33	94.6	13	50	37	rs113677954
chrY	3461004	3461041	seqA,rs113677954,7,17617858,A,G:13-50	33	94.6	13	50	37	rs113677954
chrY	5346649	5346684	seqA,rs113677954,7,17617858,A,G:15-50	33	97.2	15	50	35	rs113677954
chrY	5885782	5885819	seqA,rs113677954,7,17617858,A,G:13-50	33	94.6	13	50	37	rs113677954
chrY	8325030	8325067	seqA,rs113677954,7,17617858,A,G:13-50	33	94.6	13	50	37	rs113677954
chrY	14154900	14154937	seqA,rs113677954,7,17617858,A,G:13-50	33	94.6	13	50	37	rs113677954
chrY	14633913	14633950	seqA,rs113677954,7,17617858,A,G:13-50	33	94.6	13	50	37	rs113677954
chrY	15961398	15961435	seqA,rs113677954,7,17617858,A,G:13-50	33	94.6	13	50	37	rs113677954
chrY	17163151	17163188	seqA,rs113677954,7,17617858,A,G:13-50	33	94.6	13	50	37	rs113677954
chrX	57176782	57176828	seqA,rs113677954,7,17617858,A,G:4-50	40	93.5	4	50	46	rs113677954
chrX	127729253	127729299	seqA,rs113677954,7,17617858,A,G:4-50	40	93.5	4	50	46	rs113677954
chrX	84179598	84179647	seqA,rs113677954,7,17617858,A,G:1-50	39	89.8	1	50	49	rs113677954
chrX	145371999	145372044	seqA,rs113677954,7,17617858,A,G:4-49	39	93.4	4	49	45	rs113677954
chrX	96768097	96768143	seqA,rs113677954,7,17617858,A,G:4-50	38	91.4	4	50	46	rs113677954
chrX	96836758	96836804	seqA,rs113677954,7,17617858,A,G:4-50	38	91.4	4	50	46	rs113677954
chrX	147208579	147208625	seqA,rs113677954,7,17617858,A,G:4-50	38	91.4	4	50	46	rs113677954
chrX	31486869	31486918	seqA,rs113677954,7,17617858,A,G:1-50	37	87.8	1	50	49	rs113677954
chrX	63340374	63340423	seqA,rs113677954,7,17617858,A,G:1-50	37	87.8	1	50	49	rs113677954
chrX	64786239	64786280	seqA,rs113677954,7,17617858,A,G:9-50	37	95.2	9	50	41	rs113677954
chrX	72824924	72824965	seqA,rs113677954,7,17617858,A,G:9-50	37	95.2	9	50	41	rs113677954
chrX	136062874	136062915	seqA,rs113677954,7,17617858,A,G:9-50	37	95.2	9	50	41	rs113677954
chrX	88416578	88416624	seqA,rs113677954,7,17617858,A,G:4-50	36	89.2	4	50	46	rs113677954
chrX	116754279	116754325	seqA,rs113677954,7,17617858,A,G:4-50	36	89.2	4	50	46	rs113677954
chrX	6891835	6891872	seqA,rs113677954,7,17617858,A,G:13-50	35	97.3	13	50	37	rs113677954
chrX	17510846	17510883	seqA,rs113677954,7,17617858,A,G:13-50	35	97.3	13	50	37	rs113677954
chrY	59326027	59326062	seqA,rs113680239,1,149237774,T,G:0-35	31	94.3	0	35	35	rs113680239
chrX	102401536	102401587	seqA,rs113680239,1,149237774,T,G:0-50	41	92.0	0	50	50	rs113680239
chrX	9700787	9700838	seqA,rs113680239,1,149237774,T,G:0-50	39	90.0	0	50	50	rs113680239
chrX	47715339	47715383	seqA,rs113680239,1,149237774,T,G:7-50	36	93.1	7	50	43	rs113680239
chrX	48962016	48962055	seqA,rs113680239,1,149237774,T,G:9-46	32	94.6	9	46	37	rs113680239
chrX	86670048	86670084	seqA,rs113680239,1,149237774,T,G:0-36	30	91.7	0	36	36	rs113680239
chrX	89673479	89673518	seqA,rs113680239,1,149237774,T,G:0-36	31	94.5	0	36	36	rs113680239
chrX	117327986	117328019	seqA,rs113680239,1,149237774,T,G:9-41	29	96.9	9	41	32	rs113680239
chrX	129076294	129076323	seqA,rs113680239,1,149237774,T,G:0-29	27	96.6	0	29	29	rs113680239
chrX	26762665	26762695	seqA,rs113680239,1,149237774,T,G:0-30	26	93.4	0	30	30	rs113680239
chrX	3821146	3821173	seqA,rs113680239,1,149237774,T,G:9-36	25	96.3	9	36	27	rs113680239
chrX	32159446	32159473	seqA,rs113680239,1,149237774,T,G:9-36	23	92.6	9	36	27	rs113680239
chrX	13039506	13039531	seqA,rs113680239,1,149237774,T,G:13-38	23	96.0	13	38	25	rs113680239
chrX	53422165	53422198	seqA,rs113680239,1,149237774,T,G:18-50	26	96.5	18	50	32	rs113680239
chrX	48174919	48174941	seqA,rs113680239,1,149237774,T,G:0-22	22	100.0	0	22	22	rs113680239
chrY	21156928	21156964	seqA,rs113680239,1,149237774,T,G:0-36	30	91.7	0	36	36	rs113680239
chrX	139954238	139954289	seqA,rs113680239,1,149237774,T,G:0-50	45	96.0	0	50	50	rs113680239
chrX	11143973	11144014	seqA,rs113680239,1,149237774,T,G:5-45	37	97.5	5	45	40	rs113680239
chrX	11227343	11227382	seqA,rs113680239,1,149237774,T,G:12-50	33	94.8	12	50	38	rs113680239
chrX	132153173	132153209	seqA,rs113680239,1,149237774,T,G:0-36	32	94.5	0	36	36	rs113680239
chrX	132677243	132677279	seqA,rs113680239,1,149237774,T,G:0-36	32	94.5	0	36	36	rs113680239
chrX	53030549	53030587	seqA,rs113680239,1,149237774,T,G:0-38	30	89.5	0	38	38	rs113680239
chrX	54571740	54571774	seqA,rs113680239,1,149237774,T,G:10-43	30	97.0	10	43	33	rs113680239
chrX	112202062	112202095	seqA,rs113680239,1,149237774,T,G:9-41	29	96.9	9	41	32	rs113680239
chrX	140590450	140590483	seqA,rs113680239,1,149237774,T,G:9-42	27	91.0	9	42	33	rs113680239
chrX	137857218	137857245	seqA,rs113680239,1,149237774,T,G:9-36	25	96.3	9	36	27	rs113680239
chrX	148379164	148379186	seqA,rs113680239,1,149237774,T,G:0-22	22	100.0	0	22	22	rs113680239
chrX	80095463	80095487	seqA,rs113680239,1,149237774,T,G:12-36	22	95.9	12	36	24	rs113680239
chrX	72481114	72481150	seqA,rs113680477,3,16061448,T,G:14-50	30	91.7	14	50	36	rs113680477
chrY	6903364	6903414	seqA,rs113681063,0,0,T,C:0-50	50	100.0	0	50	50	rs113681063
chrY	19863157	19863207	seqA,rs113681063,0,0,T,C:0-50	50	100.0	0	50	50	rs113681063
chrY	3209104	3209154	seqA,rs113681063,0,0,T,C:0-50	48	98.0	0	50	50	rs113681063
chrY	3334078	3334128	seqA,rs113681063,0,0,T,C:0-50	48	98.0	0	50	50	rs113681063
chrY	4809953	4810003	seqA,rs113681063,0,0,T,C:0-50	48	98.0	0	50	50	rs113681063
chrY	13986832	13986882	seqA,rs113681063,0,0,T,C:0-50	48	98.0	0	50	50	rs113681063
chrY	14182992	14183042	seqA,rs113681063,0,0,T,C:0-50	48	98.0	0	50	50	rs113681063
chrY	16827027	16827077	seqA,rs113681063,0,0,T,C:0-50	48	98.0	0	50	50	rs113681063
chrY	23358147	23358197	seqA,rs113681063,0,0,T,C:0-50	48	98.0	0	50	50	rs113681063
chrY	58971732	58971782	seqA,rs113681063,0,0,T,C:0-50	48	98.0	0	50	50	rs113681063
chrY	7381441	7381490	seqA,rs113681063,0,0,T,C:0-49	47	98.0	0	49	49	rs113681063
chrY	21152223	21152272	seqA,rs113681063,0,0,T,C:0-49	47	98.0	0	49	49	rs113681063
chrY	3548028	3548078	seqA,rs113681063,0,0,T,C:0-50	46	96.0	0	50	50	rs113681063
chrY	3873266	3873316	seqA,rs113681063,0,0,T,C:0-50	46	96.0	0	50	50	rs113681063
chrY	5118182	5118232	seqA,rs113681063,0,0,T,C:0-50	46	96.0	0	50	50	rs113681063
chrY	5155332	5155382	seqA,rs113681063,0,0,T,C:0-50	46	96.0	0	50	50	rs113681063
chrX	12689226	12689276	seqA,rs113681063,0,0,T,C:0-50	50	100.0	0	50	50	rs113681063
chrX	29738241	29738291	seqA,rs113681063,0,0,T,C:0-50	50	100.0	0	50	50	rs113681063
chrX	36030304	36030354	seqA,rs113681063,0,0,T,C:0-50	50	100.0	0	50	50	rs113681063
chrX	39407187	39407237	seqA,rs113681063,0,0,T,C:0-50	50	100.0	0	50	50	rs113681063
chrX	44118166	44118216	seqA,rs113681063,0,0,T,C:0-50	50	100.0	0	50	50	rs113681063
chrX	45952068	45952118	seqA,rs113681063,0,0,T,C:0-50	50	100.0	0	50	50	rs113681063
chrX	47574366	47574416	seqA,rs113681063,0,0,T,C:0-50	50	100.0	0	50	50	rs113681063
chrX	51100466	51100516	seqA,rs113681063,0,0,T,C:0-50	50	100.0	0	50	50	rs113681063
chrX	53990189	53990239	seqA,rs113681063,0,0,T,C:0-50	50	100.0	0	50	50	rs113681063
chrX	65000698	65000748	seqA,rs113681063,0,0,T,C:0-50	50	100.0	0	50	50	rs113681063
chrX	66611586	66611636	seqA,rs113681063,0,0,T,C:0-50	50	100.0	0	50	50	rs113681063
chrX	72206094	72206144	seqA,rs113681063,0,0,T,C:0-50	50	100.0	0	50	50	rs113681063
chrX	72626679	72626729	seqA,rs113681063,0,0,T,C:0-50	50	100.0	0	50	50	rs113681063
chrX	72960270	72960320	seqA,rs113681063,0,0,T,C:0-50	50	100.0	0	50	50	rs113681063
chrX	72995785	72995835	seqA,rs113681063,0,0,T,C:0-50	50	100.0	0	50	50	rs113681063
chrX	76573496	76573546	seqA,rs113681063,0,0,T,C:0-50	50	100.0	0	50	50	rs113681063
chrY	3043236	3043286	seqA,rs113681063,0,0,T,C:0-50	50	100.0	0	50	50	rs113681063
chrY	15302164	15302214	seqA,rs113681063,0,0,T,C:0-50	50	100.0	0	50	50	rs113681063
chrY	20316567	20316617	seqA,rs113681063,0,0,T,C:0-50	50	100.0	0	50	50	rs113681063
chrY	868952	869002	seqA,rs113681063,0,0,T,C:0-50	48	98.0	0	50	50	rs113681063
chrY	2208000	2208050	seqA,rs113681063,0,0,T,C:0-50	48	98.0	0	50	50	rs113681063
chrY	5638880	5638930	seqA,rs113681063,0,0,T,C:0-50	48	98.0	0	50	50	rs113681063
chrY	6507708	6507758	seqA,rs113681063,0,0,T,C:0-50	48	98.0	0	50	50	rs113681063
chrY	7917400	7917450	seqA,rs113681063,0,0,T,C:0-50	48	98.0	0	50	50	rs113681063
chrY	13379598	13379648	seqA,rs113681063,0,0,T,C:0-50	48	98.0	0	50	50	rs113681063
chrY	59056041	59056091	seqA,rs113681063,0,0,T,C:0-50	48	98.0	0	50	50	rs113681063
chrY	1916778	1916828	seqA,rs113681063,0,0,T,C:0-50	46	96.0	0	50	50	rs113681063
chrY	4551038	4551088	seqA,rs113681063,0,0,T,C:0-50	46	96.0	0	50	50	rs113681063
chrY	5047259	5047309	seqA,rs113681063,0,0,T,C:0-50	46	96.0	0	50	50	rs113681063
chrY	5365277	5365327	seqA,rs113681063,0,0,T,C:0-50	46	96.0	0	50	50	rs113681063
chrY	6368203	6368253	seqA,rs113681063,0,0,T,C:0-50	46	96.0	0	50	50	rs113681063
chrY	6892379	6892429	seqA,rs113681063,0,0,T,C:0-50	46	96.0	0	50	50	rs113681063
chrX	3191886	3191936	seqA,rs113681063,0,0,T,C:0-50	50	100.0	0	50	50	rs113681063
chrX	8900794	8900844	seqA,rs113681063,0,0,T,C:0-50	50	100.0	0	50	50	rs113681063
chrX	14984696	14984746	seqA,rs113681063,0,0,T,C:0-50	50	100.0	0	50	50	rs113681063
chrX	16416601	16416651	seqA,rs113681063,0,0,T,C:0-50	50	100.0	0	50	50	rs113681063
chrX	28659776	28659826	seqA,rs113681063,0,0,T,C:0-50	50	100.0	0	50	50	rs113681063
chrX	29263483	29263533	seqA,rs113681063,0,0,T,C:0-50	50	100.0	0	50	50	rs113681063
chrX	49668766	49668816	seqA,rs113681063,0,0,T,C:0-50	50	100.0	0	50	50	rs113681063
chrX	50413700	50413750	seqA,rs113681063,0,0,T,C:0-50	50	100.0	0	50	50	rs113681063
chrX	50668193	50668243	seqA,rs113681063,0,0,T,C:0-50	50	100.0	0	50	50	rs113681063
chrX	63530971	63531021	seqA,rs113681063,0,0,T,C:0-50	50	100.0	0	50	50	rs113681063
chrX	76153580	76153630	seqA,rs113681063,0,0,T,C:0-50	50	100.0	0	50	50	rs113681063
chrX	79602767	79602817	seqA,rs113681063,0,0,T,C:0-50	50	100.0	0	50	50	rs113681063
chrX	83955196	83955246	seqA,rs113681063,0,0,T,C:0-50	50	100.0	0	50	50	rs113681063
chrX	84332704	84332754	seqA,rs113681063,0,0,T,C:0-50	50	100.0	0	50	50	rs113681063
chrX	84463497	84463547	seqA,rs113681063,0,0,T,C:0-50	50	100.0	0	50	50	rs113681063
chrX	94045781	94045831	seqA,rs113681063,0,0,T,C:0-50	50	100.0	0	50	50	rs113681063
chrX	75187987	75188022	seqA,rs113681806,3,141420129,A,G:15-50	31	94.3	15	50	35	rs113681806
chrX	68921728	68921763	seqA,rs113681806,3,141420129,A,G:15-50	29	91.5	15	50	35	rs113681806
chrY	13379487	13379536	seqA,rs113682121,14,39444926,A,G:0-49	45	96.0	0	49	49	rs113682121
chrY	16814521	16814570	seqA,rs113682121,14,39444926,A,G:0-49	45	96.0	0	49	49	rs113682121
chrY	23360908	23360957	seqA,rs113682121,14,39444926,A,G:0-49	45	96.0	0	49	49	rs113682121
chrY	9472082	9472130	seqA,rs113682121,14,39444926,A,G:0-48	44	95.9	0	48	48	rs113682121
chrY	3043125	3043170	seqA,rs113682121,14,39444926,A,G:0-45	43	97.8	0	45	45	rs113682121
chrY	5638769	5638818	seqA,rs113682121,14,39444926,A,G:0-49	43	93.9	0	49	49	rs113682121
chrY	6507597	6507646	seqA,rs113682121,14,39444926,A,G:0-49	43	93.9	0	49	49	rs113682121
chrY	840710	840756	seqA,rs113682121,14,39444926,A,G:0-46	42	95.7	0	46	46	rs113682121
chrY	5365166	5365212	seqA,rs113682121,14,39444926,A,G:0-46	42	95.7	0	46	46	rs113682121
chrY	6014120	6014166	seqA,rs113682121,14,39444926,A,G:0-46	42	95.7	0	46	46	rs113682121
chrY	6157186	6157232	seqA,rs113682121,14,39444926,A,G:0-46	42	95.7	0	46	46	rs113682121
chrY	6663425	6663471	seqA,rs113682121,14,39444926,A,G:0-46	42	95.7	0	46	46	rs113682121
chrY	7174960	7175006	seqA,rs113682121,14,39444926,A,G:0-46	42	95.7	0	46	46	rs113682121
chrY	7480989	7481035	seqA,rs113682121,14,39444926,A,G:3-49	42	95.7	3	49	46	rs113682121
chrY	8276487	8276533	seqA,rs113682121,14,39444926,A,G:0-46	42	95.7	0	46	46	rs113682121
chrY	15098296	15098342	seqA,rs113682121,14,39444926,A,G:0-46	42	95.7	0	46	46	rs113682121
chrX	141074088	141074138	seqA,rs113682121,14,39444926,A,G:0-50	46	96.0	0	50	50	rs113682121
chrX	16416490	16416539	seqA,rs113682121,14,39444926,A,G:0-49	45	96.0	0	49	49	rs113682121
chrX	21061772	21061821	seqA,rs113682121,14,39444926,A,G:0-49	45	96.0	0	49	49	rs113682121
chrX	21156417	21156466	seqA,rs113682121,14,39444926,A,G:0-49	45	96.0	0	49	49	rs113682121
chrX	22967474	22967523	seqA,rs113682121,14,39444926,A,G:0-49	45	96.0	0	49	49	rs113682121
chrX	26749212	26749261	seqA,rs113682121,14,39444926,A,G:0-49	45	96.0	0	49	49	rs113682121
chrX	42412569	42412618	seqA,rs113682121,14,39444926,A,G:0-49	45	96.0	0	49	49	rs113682121
chrX	43854952	43855001	seqA,rs113682121,14,39444926,A,G:0-49	45	96.0	0	49	49	rs113682121
chrX	50752371	50752420	seqA,rs113682121,14,39444926,A,G:0-49	45	96.0	0	49	49	rs113682121
chrX	55073830	55073879	seqA,rs113682121,14,39444926,A,G:0-49	45	96.0	0	49	49	rs113682121
chrX	55344746	55344795	seqA,rs113682121,14,39444926,A,G:0-49	45	96.0	0	49	49	rs113682121
chrX	64048156	64048205	seqA,rs113682121,14,39444926,A,G:0-49	45	96.0	0	49	49	rs113682121
chrX	65591602	65591651	seqA,rs113682121,14,39444926,A,G:0-49	45	96.0	0	49	49	rs113682121
chrX	67834912	67834961	seqA,rs113682121,14,39444926,A,G:0-49	45	96.0	0	49	49	rs113682121
chrX	72712352	72712401	seqA,rs113682121,14,39444926,A,G:0-49	45	96.0	0	49	49	rs113682121
chrX	73100406	73100455	seqA,rs113682121,14,39444926,A,G:0-49	45	96.0	0	49	49	rs113682121
chrY	14157056	14157105	seqA,rs113682121,14,39444926,A,G:0-49	45	96.0	0	49	49	rs113682121
chrY	22518228	22518277	seqA,rs113682121,14,39444926,A,G:0-49	45	96.0	0	49	49	rs113682121
chrY	17684176	17684222	seqA,rs113682121,14,39444926,A,G:0-46	44	97.9	0	46	46	rs113682121
chrY	1891558	1891607	seqA,rs113682121,14,39444926,A,G:0-49	43	93.9	0	49	49	rs113682121
chrY	8137756	8137805	seqA,rs113682121,14,39444926,A,G:0-49	43	93.9	0	49	49	rs113682121
chrY	21152335	21152384	seqA,rs113682121,14,39444926,A,G:0-49	43	93.9	0	49	49	rs113682121
chrY	345247	345293	seqA,rs113682121,14,39444926,A,G:0-46	42	95.7	0	46	46	rs113682121
chrY	2287495	2287541	seqA,rs113682121,14,39444926,A,G:0-46	42	95.7	0	46	46	rs113682121
chrY	3144759	3144805	seqA,rs113682121,14,39444926,A,G:0-46	42	95.7	0	46	46	rs113682121
chrY	6394672	6394720	seqA,rs113682121,14,39444926,A,G:0-48	42	93.8	0	48	48	rs113682121
chrY	6446198	6446244	seqA,rs113682121,14,39444926,A,G:3-49	42	95.7	3	49	46	rs113682121
chrY	9413861	9413907	seqA,rs113682121,14,39444926,A,G:0-46	42	95.7	0	46	46	rs113682121
chrY	9723161	9723207	seqA,rs113682121,14,39444926,A,G:0-46	42	95.7	0	46	46	rs113682121
chrY	17830509	17830555	seqA,rs113682121,14,39444926,A,G:0-46	42	95.7	0	46	46	rs113682121
chrY	21945314	21945360	seqA,rs113682121,14,39444926,A,G:0-46	42	95.7	0	46	46	rs113682121
chrY	22017484	22017530	seqA,rs113682121,14,39444926,A,G:0-46	42	95.7	0	46	46	rs113682121
chrX	19529919	19529968	seqA,rs113682121,14,39444926,A,G:0-49	47	98.0	0	49	49	rs113682121
chrX	22582342	22582391	seqA,rs113682121,14,39444926,A,G:0-49	45	96.0	0	49	49	rs113682121
chrX	22625862	22625911	seqA,rs113682121,14,39444926,A,G:0-49	45	96.0	0	49	49	rs113682121
chrX	29179957	29180006	seqA,rs113682121,14,39444926,A,G:0-49	45	96.0	0	49	49	rs113682121
chrX	33393518	33393567	seqA,rs113682121,14,39444926,A,G:0-49	45	96.0	0	49	49	rs113682121
chrX	56096317	56096366	seqA,rs113682121,14,39444926,A,G:0-49	45	96.0	0	49	49	rs113682121
chrX	56172628	56172677	seqA,rs113682121,14,39444926,A,G:0-49	45	96.0	0	49	49	rs113682121
chrX	57716318	57716367	seqA,rs113682121,14,39444926,A,G:0-49	45	96.0	0	49	49	rs113682121
chrX	62832021	62832070	seqA,rs113682121,14,39444926,A,G:0-49	45	96.0	0	49	49	rs113682121
chrX	63311113	63311162	seqA,rs113682121,14,39444926,A,G:0-49	45	96.0	0	49	49	rs113682121
chrX	65715015	65715064	seqA,rs113682121,14,39444926,A,G:0-49	45	96.0	0	49	49	rs113682121
chrX	66491881	66491930	seqA,rs113682121,14,39444926,A,G:0-49	45	96.0	0	49	49	rs113682121
chrX	68470532	68470581	seqA,rs113682121,14,39444926,A,G:0-49	45	96.0	0	49	49	rs113682121
chrX	72614656	72614705	seqA,rs113682121,14,39444926,A,G:0-49	45	96.0	0	49	49	rs113682121
chrX	76807582	76807631	seqA,rs113682121,14,39444926,A,G:0-49	45	96.0	0	49	49	rs113682121
chrX	76982790	76982839	seqA,rs113682121,14,39444926,A,G:0-49	45	96.0	0	49	49	rs113682121
chrX	140130491	140130562	seqA,rs113683955,11,102086497,A,T:26-50	23	100.0	26	50	24	rs113683955
chrX	146417508	146417537	seqB,rs113683955,11,102086497,A,T:22-50	23	96.0	22	50	28	rs113683955
chrX	76718046	76718068	seqA,rs113684703,5,93958256,A,G:1-23	22	100.0	1	23	22	rs113684703
chrX	66631307	66631327	seqA,rs113684703,5,93958256,A,G:2-22	20	100.0	2	22	20	rs113684703
chrX	56099132	56099154	seqA,rs113684703,5,93958256,A,G:0-22	20	95.5	0	22	22	rs113684703
chrY	17942268	18097842	seqA,rs113686172,4,113063288,T,G:0-50	43	97.9	0	50	50	rs113686172
chrY	6363664	6363694	seqA,rs113686172,4,113063288,T,G:0-29	28	100.0	0	29	29	rs113686172
chrY	1433852	1433877	seqA,rs113686172,4,113063288,T,G:0-25	25	100.0	0	25	25	rs113686172
chrY	5389364	5389389	seqA,rs113686172,4,113063288,T,G:0-25	25	100.0	0	25	25	rs113686172
chrY	8140512	8140542	seqA,rs113686172,4,113063288,T,G:0-29	26	96.6	0	29	29	rs113686172
chrY	28594738	28594763	seqA,rs113686172,4,113063288,T,G:0-25	25	100.0	0	25	25	rs113686172
chrY	3093004	3093030	seqA,rs113686172,4,113063288,T,G:0-25	24	100.0	0	25	25	rs113686172
chrY	5481057	5481083	seqA,rs113686172,4,113063288,T,G:0-25	24	100.0	0	25	25	rs113686172
chrY	6915951	6915972	seqA,rs113686172,4,113063288,T,G:0-21	21	100.0	0	21	21	rs113686172
chrY	2013189	2013210	seqA,rs113686172,4,113063288,T,G:0-21	21	100.0	0	21	21	rs113686172
chrY	1988030	1988051	seqA,rs113686172,4,113063288,T,G:0-21	21	100.0	0	21	21	rs113686172
chrY	1987311	1987332	seqA,rs113686172,4,113063288,T,G:0-21	21	100.0	0	21	21	rs113686172
chrY	358675	358695	seqA,rs113686172,4,113063288,T,G:0-20	20	100.0	0	20	20	rs113686172
chrX	130710231	130710282	seqA,rs113686172,4,113063288,T,G:0-50	41	91.9	0	50	50	rs113686172
chrX	119792530	119792586	seqA,rs113686172,4,113063288,T,G:0-50	39	91.4	0	50	50	rs113686172
chrX	47125167	47125204	seqA,rs113686172,4,113063288,T,G:0-36	33	97.3	0	36	36	rs113686172
chrX	69438137	69438174	seqA,rs113686172,4,113063288,T,G:0-36	33	97.3	0	36	36	rs113686172
chrX	76710438	76710482	seqA,rs113686172,4,113063288,T,G:0-40	35	97.5	0	40	40	rs113686172
chrX	47161021	47161050	seqA,rs113686172,4,113063288,T,G:0-29	29	100.0	0	29	29	rs113686172
chrX	41326199	41326231	seqA,rs113686172,4,113063288,T,G:0-32	28	93.8	0	32	32	rs113686172
chrX	16655492	16655525	seqA,rs113686172,4,113063288,T,G:0-32	29	96.8	0	32	32	rs113686172
chrX	132684194	132684234	seqA,rs113686172,4,113063288,T,G:0-40	33	92.2	0	40	40	rs113686172
chrX	5603063	5603093	seqA,rs113686172,4,113063288,T,G:0-32	29	86.7	0	32	32	rs113686172
chrX	8627835	8627871	seqA,rs113686172,4,113063288,T,G:15-50	30	94.2	15	50	35	rs113686172
chrX	65219239	65219272	seqA,rs113686172,4,113063288,T,G:1-32	28	96.7	1	32	31	rs113686172
chrX	96106251	96106282	seqA,rs113686172,4,113063288,T,G:0-30	27	96.7	0	30	30	rs113686172
chrX	132596815	132596859	seqA,rs113686172,4,113063288,T,G:0-40	32	97.2	0	40	40	rs113686172
chrX	1483852	1483877	seqA,rs113686172,4,113063288,T,G:0-25	25	100.0	0	25	25	rs113686172
chrX	3512915	3512940	seqA,rs113686172,4,113063288,T,G:0-25	25	100.0	0	25	25	rs113686172
chrY	930036	930077	seqA,rs113686172,4,113063288,T,G:0-40	35	95.0	0	40	40	rs113686172
chrY	13924795	13924836	seqA,rs113686172,4,113063288,T,G:0-40	33	92.4	0	40	40	rs113686172
chrY	9503946	9503976	seqA,rs113686172,4,113063288,T,G:0-29	28	100.0	0	29	29	rs113686172
chrY	1746986	1747011	seqA,rs113686172,4,113063288,T,G:0-25	25	100.0	0	25	25	rs113686172
chrY	3833487	3833512	seqA,rs113686172,4,113063288,T,G:0-25	25	100.0	0	25	25	rs113686172
chrY	16369577	16369602	seqA,rs113686172,4,113063288,T,G:0-25	25	100.0	0	25	25	rs113686172
chrY	24461678	24461704	seqA,rs113686172,4,113063288,T,G:0-25	24	100.0	0	25	25	rs113686172
chrY	19564643	19564668	seqA,rs113686172,4,113063288,T,G:0-25	23	96.0	0	25	25	rs113686172
chrY	2076058	2076083	seqA,rs113686172,4,113063288,T,G:0-25	23	96.0	0	25	25	rs113686172
chrY	259154	259177	seqA,rs113686172,4,113063288,T,G:0-23	23	100.0	0	23	23	rs113686172
chrY	17685641	17685662	seqA,rs113686172,4,113063288,T,G:0-21	21	100.0	0	21	21	rs113686172
chrY	15014325	15014346	seqA,rs113686172,4,113063288,T,G:0-21	21	100.0	0	21	21	rs113686172
chrY	1689627	1689648	seqA,rs113686172,4,113063288,T,G:0-21	21	100.0	0	21	21	rs113686172
chrY	4371831	4371851	seqA,rs113686172,4,113063288,T,G:0-20	20	100.0	0	20	20	rs113686172
chrX	81024873	81024923	seqA,rs113686172,4,113063288,T,G:0-50	44	94.0	0	50	50	rs113686172
chrX	146587125	146587175	seqA,rs113686172,4,113063288,T,G:0-50	42	92.0	0	50	50	rs113686172
chrX	100133762	100133813	seqA,rs113686172,4,113063288,T,G:0-50	41	92.0	0	50	50	rs113686172
chrX	124285920	124285970	seqA,rs113686172,4,113063288,T,G:0-50	40	90.0	0	50	50	rs113686172
chrX	54648054	54648105	seqA,rs113686172,4,113063288,T,G:0-50	39	90.0	0	50	50	rs113686172
chrX	13895756	13895811	seqA,rs113686172,4,113063288,T,G:0-50	40	95.5	0	50	50	rs113686172
chrX	980036	980077	seqA,rs113686172,4,113063288,T,G:0-40	35	95.0	0	40	40	rs113686172
chrX	102849724	102849782	seqA,rs113686172,4,113063288,T,G:0-48	41	97.8	0	48	48	rs113686172
chrX	116631996	116632033	seqA,rs113686172,4,113063288,T,G:0-36	33	97.3	0	36	36	rs113686172
chrX	123067387	123067429	seqA,rs113686172,4,113063288,T,G:0-39	35	97.5	0	39	39	rs113686172
chrX	118882086	118882125	seqA,rs113686172,4,113063288,T,G:0-38	33	94.6	0	38	38	rs113686172
chrX	93395044	93395414	seqA,rs113686172,4,113063288,T,G:0-41	34	92.5	0	41	41	rs113686172
chrX	102373184	102373214	seqA,rs113686172,4,113063288,T,G:0-29	28	100.0	0	29	29	rs113686172
chrX	153114299	153114334	seqA,rs113686172,4,113063288,T,G:16-50	29	94.0	16	50	34	rs113686172
chrX	48225355	48225385	seqA,rs113686172,4,113063288,T,G:0-30	26	93.4	0	30	30	rs113686172
chrX	122847532	122847564	seqA,rs113686172,4,113063288,T,G:0-31	28	96.7	0	31	31	rs113686172
chrY	3632154	3632192	seqA,rs113686611,2,52142469,T,C:11-49	32	92.2	11	49	38	rs113686611
chrY	2671869	2671901	seqA,rs113686611,2,52142469,T,C:9-41	28	93.8	9	41	32	rs113686611
chrY	14153391	14153412	seqA,rs113686611,2,52142469,T,C:11-32	21	100.0	11	32	21	rs113686611
chrX	92730486	92730531	seqA,rs113686611,2,52142469,T,C:5-50	39	93.4	5	50	45	rs113686611
chrX	62770691	62770735	seqA,rs113686611,2,52142469,T,C:5-49	38	93.2	5	49	44	rs113686611
chrX	109799760	109799798	seqA,rs113686611,2,52142469,T,C:12-50	36	97.4	12	50	38	rs113686611
chrX	102048412	102048456	seqA,rs113686611,2,52142469,T,C:5-49	34	88.7	5	49	44	rs113686611
chrX	55346328	55346381	seqA,rs113686611,2,52142469,T,C:1-49	37	91.2	1	49	48	rs113686611
chrX	56381114	56381167	seqA,rs113686611,2,52142469,T,C:1-49	37	91.2	1	49	48	rs113686611
chrX	64283118	64283156	seqA,rs113686611,2,52142469,T,C:11-49	32	92.2	11	49	38	rs113686611
chrX	65772763	65772801	seqA,rs113686611,2,52142469,T,C:11-49	32	92.2	11	49	38	rs113686611
chrX	66643318	66643356	seqA,rs113686611,2,52142469,T,C:11-49	32	92.2	11	49	38	rs113686611
chrX	76414023	76414061	seqA,rs113686611,2,52142469,T,C:11-49	32	92.2	11	49	38	rs113686611
chrX	79838448	79838486	seqA,rs113686611,2,52142469,T,C:11-49	32	92.2	11	49	38	rs113686611
chrX	89450143	89450181	seqA,rs113686611,2,52142469,T,C:11-49	32	92.2	11	49	38	rs113686611
chrX	90551587	90551622	seqA,rs113686611,2,52142469,T,C:9-44	31	94.3	9	44	35	rs113686611
chrX	126798378	126798416	seqA,rs113686611,2,52142469,T,C:11-49	30	89.5	11	49	38	rs113686611
chrX	142043110	142043146	seqA,rs113686611,2,52142469,T,C:12-49	31	86.2	12	49	37	rs113686611
chrX	148308020	148308052	seqA,rs113686611,2,52142469,T,C:11-43	28	93.8	11	43	32	rs113686611
chrY	4652239	4652273	seqA,rs113686611,2,52142469,T,C:15-49	28	91.2	15	49	34	rs113686611
chrX	66680334	66680373	seqA,rs113686611,2,52142469,T,C:11-50	35	94.9	11	50	39	rs113686611
chrX	32331565	32331603	seqA,rs113686611,2,52142469,T,C:11-49	34	94.8	11	49	38	rs113686611
chrX	62555177	62555208	seqA,rs113686611,2,52142469,T,C:11-42	29	96.8	11	42	31	rs113686611
chrX	75458115	75458145	seqA,rs113686611,2,52142469,T,C:14-44	28	96.7	14	44	30	rs113686611
chrX	32573459	32573492	seqA,rs113686611,2,52142469,T,C:11-44	27	91.0	11	44	33	rs113686611
chrX	117483871	117483891	seqA,rs113687951,12,46277467,G,C:5-25	20	100.0	5	25	20	rs113687951
chrX	45028175	45028197	seqA,rs113687951,12,46277467,G,C:0-22	20	95.5	0	22	22	rs113687951
chrX	117483871	117483891	seqB,rs113687951,12,46277467,G,C:5-25	20	100.0	5	25	20	rs113687951
chrX	45028175	45028197	seqB,rs113687951,12,46277467,G,C:0-22	20	95.5	0	22	22	rs113687951
chrX	91242863	91242886	seqA,rs113688637,3,189509833,A,G:10-33	23	100.0	10	33	23	rs113688637
chrX	73673701	73673723	seqA,rs113689745,2,34042959,T,A:28-50	20	95.5	28	50	22	rs113689745
chrX	49415114	49415134	seqA,rs113689745,2,34042959,T,A:28-48	20	100.0	28	48	20	rs113689745
chrX	16960878	16960900	seqA,rs113689745,2,34042959,T,A:28-50	20	95.5	28	50	22	rs113689745
chrX	22479127	22479388	seqA,rs113689745,2,34042959,T,A:9-50	29	96.8	9	50	41	rs113689745
chrX	33969993	33970014	seqA,rs113689745,2,34042959,T,A:29-50	21	100.0	29	50	21	rs113689745
chrX	33271293	33271313	seqA,rs113689745,2,34042959,T,A:30-50	20	100.0	30	50	20	rs113689745
chrX	9131046	9131066	seqA,rs113689745,2,34042959,T,A:30-50	20	100.0	30	50	20	rs113689745
chrX	73673701	73673721	seqB,rs113689745,2,34042959,T,A:28-48	20	100.0	28	48	20	rs113689745
chrX	49415114	49415134	seqB,rs113689745,2,34042959,T,A:28-48	20	100.0	28	48	20	rs113689745
chrX	16960878	16960898	seqB,rs113689745,2,34042959,T,A:28-48	20	100.0	28	48	20	rs113689745
chrX	138979438	138979460	seqB,rs113689745,2,34042959,T,A:28-50	22	100.0	28	50	22	rs113689745
chrX	137202955	137202977	seqB,rs113689745,2,34042959,T,A:28-50	22	100.0	28	50	22	rs113689745
chrY	5476760	5476802	seqA,rs113691538,9,108931028,A,G:0-42	36	92.9	0	42	42	rs113691538
chrY	15244960	15245002	seqA,rs113691538,9,108931028,A,G:0-42	36	92.9	0	42	42	rs113691538
chrY	26443110	26443152	seqA,rs113691538,9,108931028,A,G:0-42	36	92.9	0	42	42	rs113691538
chrY	14111870	14111912	seqA,rs113691538,9,108931028,A,G:0-42	34	90.5	0	42	42	rs113691538
chrY	17025810	17025852	seqA,rs113691538,9,108931028,A,G:0-42	34	90.5	0	42	42	rs113691538
chrY	28116875	28116910	seqA,rs113691538,9,108931028,A,G:0-35	31	94.3	0	35	35	rs113691538
chrY	2897435	2897469	seqA,rs113691538,9,108931028,A,G:0-34	30	94.2	0	34	34	rs113691538
chrY	3459957	3459991	seqA,rs113691538,9,108931028,A,G:0-34	30	94.2	0	34	34	rs113691538
chrY	17162115	17162149	seqA,rs113691538,9,108931028,A,G:0-34	30	94.2	0	34	34	rs113691538
chrY	23102230	23102264	seqA,rs113691538,9,108931028,A,G:0-34	30	94.2	0	34	34	rs113691538
chrY	22779285	22779319	seqA,rs113691538,9,108931028,A,G:0-34	30	94.2	0	34	34	rs113691538
chrY	22152300	22152334	seqA,rs113691538,9,108931028,A,G:0-34	30	94.2	0	34	34	rs113691538
chrY	21998535	21998569	seqA,rs113691538,9,108931028,A,G:0-34	30	94.2	0	34	34	rs113691538
chrY	23212200	23212233	seqA,rs113691538,9,108931028,A,G:0-33	29	94.0	0	33	33	rs113691538
chrY	13978370	13978397	seqA,rs113691538,9,108931028,A,G:0-27	25	96.3	0	27	27	rs113691538
chrY	7967050	7967077	seqA,rs113691538,9,108931028,A,G:0-27	25	96.3	0	27	27	rs113691538
chrX	36250277	36250319	seqA,rs113691538,9,108931028,A,G:0-42	38	95.3	0	42	42	rs113691538
chrX	20666770	20666812	seqA,rs113691538,9,108931028,A,G:0-42	36	92.9	0	42	42	rs113691538
chrX	20677435	20677477	seqA,rs113691538,9,108931028,A,G:0-42	36	92.9	0	42	42	rs113691538
chrX	26704775	26704817	seqA,rs113691538,9,108931028,A,G:0-42	36	92.9	0	42	42	rs113691538
chrX	42286660	42286702	seqA,rs113691538,9,108931028,A,G:0-42	36	92.9	0	42	42	rs113691538
chrX	51172850	51172892	seqA,rs113691538,9,108931028,A,G:0-42	36	92.9	0	42	42	rs113691538
chrX	51836270	51836312	seqA,rs113691538,9,108931028,A,G:0-42	36	92.9	0	42	42	rs113691538
chrX	56453040	56453082	seqA,rs113691538,9,108931028,A,G:0-42	36	92.9	0	42	42	rs113691538
chrX	63235685	63235727	seqA,rs113691538,9,108931028,A,G:0-42	36	92.9	0	42	42	rs113691538
chrX	63887395	63887437	seqA,rs113691538,9,108931028,A,G:0-42	36	92.9	0	42	42	rs113691538
chrX	64428605	64428647	seqA,rs113691538,9,108931028,A,G:0-42	36	92.9	0	42	42	rs113691538
chrX	65403090	65403132	seqA,rs113691538,9,108931028,A,G:0-42	36	92.9	0	42	42	rs113691538
chrX	70160355	70160397	seqA,rs113691538,9,108931028,A,G:0-42	36	92.9	0	42	42	rs113691538
chrX	75055646	75055688	seqA,rs113691538,9,108931028,A,G:0-42	36	92.9	0	42	42	rs113691538
chrX	75545735	75545777	seqA,rs113691538,9,108931028,A,G:0-42	36	92.9	0	42	42	rs113691538
chrX	75596495	75596537	seqA,rs113691538,9,108931028,A,G:0-42	36	92.9	0	42	42	rs113691538
chrY	16976537	16976579	seqA,rs113691538,9,108931028,A,G:0-42	38	95.3	0	42	42	rs113691538
chrY	17068198	17068239	seqA,rs113691538,9,108931028,A,G:1-42	35	92.7	1	42	41	rs113691538
chrX	31706664	31706701	seqA,rs113691538,9,108931028,A,G:0-37	35	97.3	0	37	37	rs113691538
chrX	130662021	130662055	seqA,rs113691538,9,108931028,A,G:0-34	32	97.1	0	34	34	rs113691538
chrX	55966393	55966424	seqA,rs113691538,9,108931028,A,G:0-31	31	100.0	0	31	31	rs113691538
chrX	8523816	8523850	seqA,rs113691538,9,108931028,A,G:0-34	30	94.2	0	34	34	rs113691538
chrX	72408257	72408291	seqA,rs113691538,9,108931028,A,G:0-34	30	94.2	0	34	34	rs113691538
chrX	73116219	73116253	seqA,rs113691538,9,108931028,A,G:0-34	30	94.2	0	34	34	rs113691538
chrX	79244937	79244972	seqA,rs113691538,9,108931028,A,G:4-42	32	82.9	4	42	38	rs113691538
chrX	78133952	78133986	seqA,rs113691538,9,108931028,A,G:0-34	28	91.2	0	34	34	rs113691538
chrX	76408495	76408529	seqA,rs113691538,9,108931028,A,G:0-34	28	91.2	0	34	34	rs113691538
chrX	75148363	75148396	seqA,rs113691538,9,108931028,A,G:0-34	30	87.9	0	34	34	rs113691538
chrX	146488482	146488511	seqA,rs113691538,9,108931028,A,G:4-33	27	96.6	4	33	29	rs113691538
chrX	89995823	89995856	seqA,rs113691538,9,108931028,A,G:0-33	27	91.0	0	33	33	rs113691538
chrX	65314274	65314305	seqA,rs113691538,9,108931028,A,G:0-31	27	93.6	0	31	31	rs113691538
chrY	2632798	2632818	seqA,rs113692888,11,130522269,T,C:30-50	20	100.0	30	50	20	rs113692888
chrX	117343564	117343588	seqA,rs113692888,11,130522269,T,C:25-50	23	87.5	25	50	25	rs113692888
chrX	130724283	130724304	seqA,rs113692888,11,130522269,T,C:29-50	21	100.0	29	50	21	rs113692888
chrX	130837070	130837090	seqA,rs113692888,11,130522269,T,C:30-50	20	100.0	30	50	20	rs113692888
chrX	117047525	117047545	seqA,rs113692888,11,130522269,T,C:30-50	20	100.0	30	50	20	rs113692888
chrX	2682798	2682818	seqA,rs113692888,11,130522269,T,C:30-50	20	100.0	30	50	20	rs113692888
chrY	699093	699113	seqA,rs113692888,11,130522269,T,C:30-50	20	100.0	30	50	20	rs113692888
chrX	106888324	106888344	seqA,rs113692888,11,130522269,T,C:30-50	20	100.0	30	50	20	rs113692888
chrX	749093	749113	seqA,rs113692888,11,130522269,T,C:30-50	20	100.0	30	50	20	rs113692888
chrX	70411989	70412017	seqA,rs113693489,6,155261039,T,C:16-50	25	71.5	16	50	34	rs113693489
chrY	59302669	59302690	seqA,rs113694122,5,24393019,A,G:18-39	21	100.0	18	39	21	rs113694122
chrX	114773103	114773153	seqA,rs113694122,5,24393019,A,G:0-50	38	88.0	0	50	50	rs113694122
chrX	65439424	65439465	seqA,rs113694122,5,24393019,A,G:0-41	33	90.3	0	41	41	rs113694122
chrX	155199663	155199684	seqA,rs113694122,5,24393019,A,G:18-39	21	100.0	18	39	21	rs113694122
chrX	46453125	46453162	seqA,rs113695303,1,7369706,A,G:10-37	24	96.3	10	37	27	rs113695303
chrX	92503919	92503945	seqA,rs113696787,1,238572051,T,G:15-42	23	88.0	15	42	27	rs113696787
chrY	7984690	7984729	seqA,rs113697231,17,75908223,A,G:11-50	31	89.8	11	50	39	rs113697231
chrY	14661165	14661204	seqA,rs113697231,17,75908223,A,G:11-50	31	89.8	11	50	39	rs113697231
chrY	17797775	17797814	seqA,rs113697231,17,75908223,A,G:11-50	31	89.8	11	50	39	rs113697231
chrY	18735285	18735324	seqA,rs113697231,17,75908223,A,G:11-50	31	89.8	11	50	39	rs113697231
chrY	26056550	26056589	seqA,rs113697231,17,75908223,A,G:11-50	31	89.8	11	50	39	rs113697231
chrY	27871100	27871139	seqA,rs113697231,17,75908223,A,G:11-50	31	89.8	11	50	39	rs113697231
chrY	28041875	28041914	seqA,rs113697231,17,75908223,A,G:11-50	31	89.8	11	50	39	rs113697231
chrY	28221355	28221394	seqA,rs113697231,17,75908223,A,G:11-50	31	89.8	11	50	39	rs113697231
chrY	9783385	9783424	seqA,rs113697231,17,75908223,A,G:11-50	29	87.2	11	50	39	rs113697231
chrY	10057995	10058034	seqA,rs113697231,17,75908223,A,G:11-50	29	87.2	11	50	39	rs113697231
chrY	15640545	15640584	seqA,rs113697231,17,75908223,A,G:11-50	29	87.2	11	50	39	rs113697231
chrY	25295475	25295514	seqA,rs113697231,17,75908223,A,G:11-50	29	87.2	11	50	39	rs113697231
chrY	24145475	24145514	seqA,rs113697231,17,75908223,A,G:11-50	29	87.2	11	50	39	rs113697231
chrY	23521055	23521094	seqA,rs113697231,17,75908223,A,G:11-50	29	87.2	11	50	39	rs113697231
chrY	19012670	19012709	seqA,rs113697231,17,75908223,A,G:11-50	29	87.2	11	50	39	rs113697231
chrY	18543595	18543634	seqA,rs113697231,17,75908223,A,G:11-50	29	87.2	11	50	39	rs113697231
chrX	39406449	39406499	seqA,rs113697231,17,75908223,A,G:0-50	40	90.0	0	50	50	rs113697231
chrX	129952351	129952549	seqA,rs113697231,17,75908223,A,G:0-50	41	92.0	0	50	50	rs113697231
chrX	65678449	65678499	seqA,rs113697231,17,75908223,A,G:0-50	36	86.0	0	50	50	rs113697231
chrX	56927938	56927979	seqA,rs113697231,17,75908223,A,G:9-50	35	92.7	9	50	41	rs113697231
chrX	72205358	72205397	seqA,rs113697231,17,75908223,A,G:11-50	35	94.9	11	50	39	rs113697231
chrX	90578345	90578384	seqA,rs113697231,17,75908223,A,G:11-50	35	94.9	11	50	39	rs113697231
chrX	127286424	127286463	seqA,rs113697231,17,75908223,A,G:11-50	35	94.9	11	50	39	rs113697231
chrX	10529045	10529084	seqA,rs113697231,17,75908223,A,G:11-50	33	92.4	11	50	39	rs113697231
chrX	57873294	57873333	seqA,rs113697231,17,75908223,A,G:11-50	33	92.4	11	50	39	rs113697231
chrX	57886210	57886249	seqA,rs113697231,17,75908223,A,G:11-50	33	92.4	11	50	39	rs113697231
chrX	63127465	63127504	seqA,rs113697231,17,75908223,A,G:11-50	33	92.4	11	50	39	rs113697231
chrX	71395270	71395309	seqA,rs113697231,17,75908223,A,G:11-50	33	92.4	11	50	39	rs113697231
chrX	74714405	74714444	seqA,rs113697231,17,75908223,A,G:11-50	33	92.4	11	50	39	rs113697231
chrX	76537755	76537794	seqA,rs113697231,17,75908223,A,G:11-50	33	92.4	11	50	39	rs113697231
chrX	80455015	80455054	seqA,rs113697231,17,75908223,A,G:11-50	33	92.4	11	50	39	rs113697231
chrX	99526000	99526039	seqA,rs113697231,17,75908223,A,G:11-50	33	92.4	11	50	39	rs113697231
chrY	6727388	6727427	seqA,rs113697231,17,75908223,A,G:11-50	31	89.8	11	50	39	rs113697231
chrY	6638362	6638401	seqA,rs113697231,17,75908223,A,G:11-50	29	87.2	11	50	39	rs113697231
chrY	5475547	5475586	seqA,rs113697231,17,75908223,A,G:11-50	29	87.2	11	50	39	rs113697231
chrY	4818292	4818331	seqA,rs113697231,17,75908223,A,G:11-50	29	87.2	11	50	39	rs113697231
chrX	43911452	43911491	seqA,rs113697231,17,75908223,A,G:11-50	35	94.9	11	50	39	rs113697231
chrX	77883128	77883167	seqA,rs113697231,17,75908223,A,G:11-50	35	94.9	11	50	39	rs113697231
chrX	46340312	46340351	seqA,rs113697231,17,75908223,A,G:11-50	33	92.4	11	50	39	rs113697231
chrX	131581117	131581156	seqA,rs113697231,17,75908223,A,G:11-50	33	92.4	11	50	39	rs113697231
chrX	57150772	57150811	seqA,rs113697231,17,75908223,A,G:11-50	31	89.8	11	50	39	rs113697231
chrX	62414547	62414586	seqA,rs113697231,17,75908223,A,G:11-50	31	89.8	11	50	39	rs113697231
chrX	62447997	62448036	seqA,rs113697231,17,75908223,A,G:11-50	31	89.8	11	50	39	rs113697231
chrX	73908502	73908541	seqA,rs113697231,17,75908223,A,G:11-50	31	89.8	11	50	39	rs113697231
chrX	74205867	74205906	seqA,rs113697231,17,75908223,A,G:11-50	31	89.8	11	50	39	rs113697231
chrX	134393077	134393116	seqA,rs113697231,17,75908223,A,G:11-50	31	89.8	11	50	39	rs113697231
chrX	155143372	155143411	seqA,rs113697231,17,75908223,A,G:11-50	31	89.8	11	50	39	rs113697231
chrX	10986027	10986066	seqA,rs113697231,17,75908223,A,G:11-50	29	87.2	11	50	39	rs113697231
chrX	42285447	42285486	seqA,rs113697231,17,75908223,A,G:11-50	29	87.2	11	50	39	rs113697231
chrX	55325422	55325461	seqA,rs113697231,17,75908223,A,G:11-50	29	87.2	11	50	39	rs113697231
chrX	63517797	63517836	seqA,rs113697231,17,75908223,A,G:11-50	29	87.2	11	50	39	rs113697231
chrX	66634252	66634291	seqA,rs113697231,17,75908223,A,G:11-50	29	87.2	11	50	39	rs113697231
chrX	45705035	45705069	seqA,rs113697518,19,15279819,C,G:3-37	30	94.2	3	37	34	rs113697518
chrX	41522195	41522231	seqA,rs113697518,19,15279819,C,G:3-36	30	97.0	3	36	33	rs113697518
chrX	149018572	149018605	seqA,rs113697518,19,15279819,C,G:17-50	27	91.0	17	50	33	rs113697518
chrX	45705035	45705069	seqB,rs113697518,19,15279819,C,G:3-37	30	94.2	3	37	34	rs113697518
chrX	41522195	41522231	seqB,rs113697518,19,15279819,C,G:3-36	30	97.0	3	36	33	rs113697518
chrX	149018574	149018605	seqB,rs113697518,19,15279819,C,G:17-48	27	93.6	17	48	31	rs113697518
chrX	103702464	103702496	seqA,rs113698214,4,154311117,T,G:5-37	26	90.7	5	37	32	rs113698214
chrX	29190499	29190528	seqA,rs113698214,4,154311117,T,G:7-36	25	93.2	7	36	29	rs113698214
chrX	139858481	139858511	seqA,rs113698684,10,68805343,T,C:15-45	26	93.4	15	45	30	rs113698684
chrY	59198342	59198391	seqA,rs113699821,5,137479422,C,G:0-49	43	93.9	0	49	49	rs113699821
chrY	15739343	15739418	seqA,rs113699821,5,137479422,C,G:0-50	45	96.0	0	50	50	rs113699821
chrY	4366075	4366124	seqA,rs113699821,5,137479422,C,G:0-49	41	91.9	0	49	49	rs113699821
chrY	14310185	14310234	seqA,rs113699821,5,137479422,C,G:0-49	41	91.9	0	49	49	rs113699821
chrY	4216135	4216185	seqA,rs113699821,5,137479422,C,G:0-50	40	90.0	0	50	50	rs113699821
chrY	24932033	24932083	seqA,rs113699821,5,137479422,C,G:0-50	40	90.0	0	50	50	rs113699821
chrY	26565782	26565832	seqA,rs113699821,5,137479422,C,G:0-50	40	90.0	0	50	50	rs113699821
chrY	7132227	7132267	seqA,rs113699821,5,137479422,C,G:10-50	38	97.5	10	50	40	rs113699821
chrY	17779123	17779172	seqA,rs113699821,5,137479422,C,G:0-49	37	87.8	0	49	49	rs113699821
chrY	24941187	24941355	seqA,rs113699821,5,137479422,C,G:0-49	40	91.9	0	49	49	rs113699821
chrY	25083091	25083140	seqA,rs113699821,5,137479422,C,G:0-49	37	87.8	0	49	49	rs113699821
chrY	26574937	26575105	seqA,rs113699821,5,137479422,C,G:0-49	40	91.9	0	49	49	rs113699821
chrY	26716838	26716887	seqA,rs113699821,5,137479422,C,G:0-49	37	87.8	0	49	49	rs113699821
chrY	8856559	8856597	seqA,rs113699821,5,137479422,C,G:10-48	36	97.4	10	48	38	rs113699821
chrY	9664881	9665003	seqA,rs113699821,5,137479422,C,G:0-50	39	90.0	0	50	50	rs113699821
chrY	15943847	15943885	seqA,rs113699821,5,137479422,C,G:11-49	36	97.4	11	49	38	rs113699821
chrX	78711849	78711923	seqA,rs113699821,5,137479422,C,G:0-49	46	98.0	0	49	49	rs113699821
chrX	93301158	93301207	seqA,rs113699821,5,137479422,C,G:0-49	43	93.9	0	49	49	rs113699821
chrX	155095336	155095385	seqA,rs113699821,5,137479422,C,G:0-49	43	93.9	0	49	49	rs113699821
chrX	118903434	118903508	seqA,rs113699821,5,137479422,C,G:0-49	44	96.0	0	49	49	rs113699821
chrX	15291563	15291696	seqA,rs113699821,5,137479422,C,G:0-49	42	93.9	0	49	49	rs113699821
chrX	90250898	90251027	seqA,rs113699821,5,137479422,C,G:0-49	42	93.9	0	49	49	rs113699821
chrX	106441319	106441407	seqA,rs113699821,5,137479422,C,G:0-49	42	93.9	0	49	49	rs113699821
chrX	114296379	114296519	seqA,rs113699821,5,137479422,C,G:0-49	42	93.9	0	49	49	rs113699821
chrX	114296725	114296799	seqA,rs113699821,5,137479422,C,G:0-49	42	93.9	0	49	49	rs113699821
chrX	117605159	117605206	seqA,rs113699821,5,137479422,C,G:0-47	39	91.5	0	47	47	rs113699821
chrX	117605307	117605381	seqA,rs113699821,5,137479422,C,G:0-49	42	93.9	0	49	49	rs113699821
chrX	90020982	90021032	seqA,rs113699821,5,137479422,C,G:0-50	38	88.0	0	50	50	rs113699821
chrX	141439487	141439525	seqA,rs113699821,5,137479422,C,G:11-49	38	100.0	11	49	38	rs113699821
chrX	115381964	115382104	seqA,rs113699821,5,137479422,C,G:0-49	40	91.9	0	49	49	rs113699821
chrX	45474730	45474768	seqA,rs113699821,5,137479422,C,G:11-49	36	97.4	11	49	38	rs113699821
chrX	65549327	65549365	seqA,rs113699821,5,137479422,C,G:11-49	36	97.4	11	49	38	rs113699821
chrY	14445725	14445774	seqA,rs113699821,5,137479422,C,G:0-49	41	91.9	0	49	49	rs113699821
chrY	14446883	14446932	seqA,rs113699821,5,137479422,C,G:0-49	41	91.9	0	49	49	rs113699821
chrY	17505673	17505722	seqA,rs113699821,5,137479422,C,G:0-49	41	91.9	0	49	49	rs113699821
chrY	24409155	24409204	seqA,rs113699821,5,137479422,C,G:0-49	41	91.9	0	49	49	rs113699821
chrY	6471854	6471903	seqA,rs113699821,5,137479422,C,G:0-49	39	89.8	0	49	49	rs113699821
chrY	27387379	27387470	seqA,rs113699821,5,137479422,C,G:0-50	41	92.0	0	50	50	rs113699821
chrY	14815821	14815959	seqA,rs113699821,5,137479422,C,G:0-47	40	93.7	0	47	47	rs113699821
chrY	17498866	17498915	seqA,rs113699821,5,137479422,C,G:0-49	37	87.8	0	49	49	rs113699821
chrY	6790610	6790650	seqA,rs113699821,5,137479422,C,G:10-50	36	95.0	10	50	40	rs113699821
chrY	19123812	19123852	seqA,rs113699821,5,137479422,C,G:10-50	36	95.0	10	50	40	rs113699821
chrY	23465100	23465140	seqA,rs113699821,5,137479422,C,G:10-50	36	95.0	10	50	40	rs113699821
chrY	27238530	27238568	seqA,rs113699821,5,137479422,C,G:11-49	36	97.4	11	49	38	rs113699821
chrY	5974329	5974459	seqA,rs113699821,5,137479422,C,G:10-49	38	100.0	10	49	39	rs113699821
chrY	5683998	5684044	seqA,rs113699821,5,137479422,C,G:0-46	34	87.0	0	46	46	rs113699821
chrY	6807313	6807347	seqA,rs113699821,5,137479422,C,G:15-49	34	100.0	15	49	34	rs113699821
chrY	8720549	8720590	seqA,rs113699821,5,137479422,C,G:10-49	36	97.5	10	49	39	rs113699821
chrX	146978427	146978477	seqA,rs113699821,5,137479422,C,G:0-50	44	94.0	0	50	50	rs113699821
chrX	148195330	148195380	seqA,rs113699821,5,137479422,C,G:0-50	44	94.0	0	50	50	rs113699821
chrX	125096470	125096608	seqA,rs113699821,5,137479422,C,G:0-49	46	98.0	0	49	49	rs113699821
chrX	3088471	3088520	seqA,rs113699821,5,137479422,C,G:0-49	41	91.9	0	49	49	rs113699821
chrX	45561695	45561769	seqA,rs113699821,5,137479422,C,G:0-49	44	96.0	0	49	49	rs113699821
chrX	46103809	46103858	seqA,rs113699821,5,137479422,C,G:0-49	41	91.9	0	49	49	rs113699821
chrX	87194589	87194638	seqA,rs113699821,5,137479422,C,G:0-49	41	91.9	0	49	49	rs113699821
chrX	92245050	92245124	seqA,rs113699821,5,137479422,C,G:0-49	44	96.0	0	49	49	rs113699821
chrX	121522675	121522725	seqA,rs113699821,5,137479422,C,G:0-50	40	90.0	0	50	50	rs113699821
chrX	70748821	70748894	seqA,rs113699821,5,137479422,C,G:0-49	42	93.9	0	49	49	rs113699821
chrX	88524634	88524683	seqA,rs113699821,5,137479422,C,G:0-49	39	89.8	0	49	49	rs113699821
chrX	91954204	91954250	seqA,rs113699821,5,137479422,C,G:0-46	36	89.2	0	46	46	rs113699821
chrX	118162005	118162045	seqA,rs113699821,5,137479422,C,G:10-50	36	95.0	10	50	40	rs113699821
chrX	70722125	70749269	seqA,rs113699821,5,137479422,C,G:0-49	42	93.9	0	49	49	rs113699821
chrX	56248675	56248711	seqA,rs113699821,5,137479422,C,G:10-46	34	97.3	10	46	36	rs113699821
chrX	87947161	87947195	seqA,rs113699821,5,137479422,C,G:15-49	34	100.0	15	49	34	rs113699821
chrY	59198342	59198392	seqB,rs113699821,5,137479422,C,G:0-50	44	94.0	0	50	50	rs113699821
chrY	4366075	4366125	seqB,rs113699821,5,137479422,C,G:0-50	42	92.0	0	50	50	rs113699821
chrY	14310185	14310235	seqB,rs113699821,5,137479422,C,G:0-50	42	92.0	0	50	50	rs113699821
chrY	15739343	15739417	seqB,rs113699821,5,137479422,C,G:0-49	44	95.9	0	49	49	rs113699821
chrY	4216135	4216183	seqB,rs113699821,5,137479422,C,G:0-48	40	91.7	0	48	48	rs113699821
chrY	24932033	24932081	seqB,rs113699821,5,137479422,C,G:0-48	40	91.7	0	48	48	rs113699821
chrY	26565782	26565830	seqB,rs113699821,5,137479422,C,G:0-48	40	91.7	0	48	48	rs113699821
chrY	7132227	7132265	seqB,rs113699821,5,137479422,C,G:10-48	38	100.0	10	48	38	rs113699821
chrY	24941228	24941276	seqB,rs113699821,5,137479422,C,G:0-48	38	89.6	0	48	48	rs113699821
chrY	24941187	24941356	seqB,rs113699821,5,137479422,C,G:0-50	41	92.0	0	50	50	rs113699821
chrY	26574978	26575026	seqB,rs113699821,5,137479422,C,G:0-48	38	89.6	0	48	48	rs113699821
chrY	26574937	26575106	seqB,rs113699821,5,137479422,C,G:0-50	41	92.0	0	50	50	rs113699821
chrY	15943847	15943886	seqB,rs113699821,5,137479422,C,G:11-50	37	97.5	11	50	39	rs113699821
chrY	17779123	17779172	seqB,rs113699821,5,137479422,C,G:0-49	37	87.8	0	49	49	rs113699821
chrY	22629533	22629572	seqB,rs113699821,5,137479422,C,G:11-50	37	97.5	11	50	39	rs113699821
chrY	25083091	25083140	seqB,rs113699821,5,137479422,C,G:0-49	37	87.8	0	49	49	rs113699821
chrX	78711849	78711924	seqB,rs113699821,5,137479422,C,G:0-50	47	98.0	0	50	50	rs113699821
chrX	93301158	93301208	seqB,rs113699821,5,137479422,C,G:0-50	44	94.0	0	50	50	rs113699821
chrX	155095336	155095386	seqB,rs113699821,5,137479422,C,G:0-50	44	94.0	0	50	50	rs113699821
chrX	118903434	118903509	seqB,rs113699821,5,137479422,C,G:0-50	45	96.0	0	50	50	rs113699821
chrX	15291563	15291697	seqB,rs113699821,5,137479422,C,G:0-50	43	94.0	0	50	50	rs113699821
chrX	90250898	90251028	seqB,rs113699821,5,137479422,C,G:0-50	43	94.0	0	50	50	rs113699821
chrX	106441319	106441408	seqB,rs113699821,5,137479422,C,G:0-50	43	94.0	0	50	50	rs113699821
chrX	114296379	114296520	seqB,rs113699821,5,137479422,C,G:0-50	43	94.0	0	50	50	rs113699821
chrX	114296725	114296800	seqB,rs113699821,5,137479422,C,G:0-50	43	94.0	0	50	50	rs113699821
chrX	117605307	117605382	seqB,rs113699821,5,137479422,C,G:0-50	43	94.0	0	50	50	rs113699821
chrX	141439487	141439526	seqB,rs113699821,5,137479422,C,G:11-50	39	100.0	11	50	39	rs113699821
chrX	90020982	90021030	seqB,rs113699821,5,137479422,C,G:0-48	38	89.6	0	48	48	rs113699821
chrX	115381964	115382105	seqB,rs113699821,5,137479422,C,G:0-50	41	92.0	0	50	50	rs113699821
chrX	45474730	45474769	seqB,rs113699821,5,137479422,C,G:11-50	37	97.5	11	50	39	rs113699821
chrX	65549327	65549366	seqB,rs113699821,5,137479422,C,G:11-50	37	97.5	11	50	39	rs113699821
chrX	117604723	117604864	seqB,rs113699821,5,137479422,C,G:0-50	41	91.9	0	50	50	rs113699821
chrY	14445724	14445774	seqB,rs113699821,5,137479422,C,G:0-50	42	92.0	0	50	50	rs113699821
chrY	14446882	14446932	seqB,rs113699821,5,137479422,C,G:0-50	42	92.0	0	50	50	rs113699821
chrY	17505672	17505722	seqB,rs113699821,5,137479422,C,G:0-50	42	92.0	0	50	50	rs113699821
chrY	24409154	24409204	seqB,rs113699821,5,137479422,C,G:0-50	42	92.0	0	50	50	rs113699821
chrY	6471853	6471903	seqB,rs113699821,5,137479422,C,G:0-50	40	90.0	0	50	50	rs113699821
chrY	7257991	7258066	seqB,rs113699821,5,137479422,C,G:0-50	43	94.0	0	50	50	rs113699821
chrY	14854439	14854489	seqB,rs113699821,5,137479422,C,G:0-50	40	90.0	0	50	50	rs113699821
chrY	27238410	27238459	seqB,rs113699821,5,137479422,C,G:0-50	42	87.8	0	50	50	rs113699821
chrY	3999451	3999526	seqB,rs113699821,5,137479422,C,G:0-50	41	91.9	0	50	50	rs113699821
chrY	7115034	7115109	seqB,rs113699821,5,137479422,C,G:0-50	41	92.0	0	50	50	rs113699821
chrY	17498865	17498915	seqB,rs113699821,5,137479422,C,G:0-50	38	88.0	0	50	50	rs113699821
chrY	27387381	27387470	seqB,rs113699821,5,137479422,C,G:0-48	41	93.8	0	48	48	rs113699821
chrY	5974328	5974459	seqB,rs113699821,5,137479422,C,G:10-50	39	100.0	10	50	40	rs113699821
chrY	6790612	6790650	seqB,rs113699821,5,137479422,C,G:10-48	36	97.4	10	48	38	rs113699821
chrY	14815753	14815959	seqB,rs113699821,5,137479422,C,G:0-50	42	94.0	0	50	50	rs113699821
chrY	22173361	22173436	seqB,rs113699821,5,137479422,C,G:0-50	39	89.8	0	50	50	rs113699821
chrX	125096469	125096608	seqB,rs113699821,5,137479422,C,G:0-50	47	98.0	0	50	50	rs113699821
chrX	146978429	146978477	seqB,rs113699821,5,137479422,C,G:0-48	44	95.9	0	48	48	rs113699821
chrX	148195332	148195380	seqB,rs113699821,5,137479422,C,G:0-48	44	95.9	0	48	48	rs113699821
chrX	3088470	3088520	seqB,rs113699821,5,137479422,C,G:0-50	42	92.0	0	50	50	rs113699821
chrX	45561694	45561769	seqB,rs113699821,5,137479422,C,G:0-50	45	96.0	0	50	50	rs113699821
chrX	86268330	86268380	seqB,rs113699821,5,137479422,C,G:0-50	42	92.0	0	50	50	rs113699821
chrX	87194588	87194638	seqB,rs113699821,5,137479422,C,G:0-50	42	92.0	0	50	50	rs113699821
chrX	87947094	87947169	seqB,rs113699821,5,137479422,C,G:0-50	45	96.0	0	50	50	rs113699821
chrX	92245049	92245124	seqB,rs113699821,5,137479422,C,G:0-50	45	96.0	0	50	50	rs113699821
chrX	46103809	46103858	seqB,rs113699821,5,137479422,C,G:0-49	41	91.9	0	49	49	rs113699821
chrX	70748820	70748894	seqB,rs113699821,5,137479422,C,G:0-50	43	94.0	0	50	50	rs113699821
chrX	77329466	77329516	seqB,rs113699821,5,137479422,C,G:0-50	40	90.0	0	50	50	rs113699821
chrX	88524633	88524683	seqB,rs113699821,5,137479422,C,G:0-50	40	90.0	0	50	50	rs113699821
chrX	146909840	146909889	seqB,rs113699821,5,137479422,C,G:0-50	42	87.8	0	50	50	rs113699821
chrX	89808625	89808700	seqB,rs113699821,5,137479422,C,G:0-50	41	91.9	0	50	50	rs113699821
chrX	105586587	105586712	seqB,rs113699821,5,137479422,C,G:0-50	41	91.9	0	50	50	rs113699821
chrX	141936515	141936562	seqA,rs113699922,7,10922128,A,G:0-50	42	87.0	0	50	50	rs113699922
chrX	37267546	37267592	seqA,rs113699922,7,10922128,A,G:0-49	34	86.5	0	49	49	rs113699922
chrX	114905610	114905655	seqA,rs113702363,8,115568114,A,G:0-38	32	94.6	0	38	38	rs113702363
chrX	123287076	123287118	seqA,rs113702363,8,115568114,A,G:0-36	30	94.5	0	36	36	rs113702363
chrX	117557306	117557349	seqA,rs113702363,8,115568114,A,G:0-38	31	92.2	0	38	38	rs113702363
chrX	140207232	140207274	seqA,rs113702363,8,115568114,A,G:0-36	28	94.0	0	36	36	rs113702363
chrX	90225837	90225879	seqA,rs113702363,8,115568114,A,G:0-36	27	93.8	0	36	36	rs113702363
chrX	72099908	72099947	seqA,rs113702363,8,115568114,A,G:4-38	25	90.4	4	38	34	rs113702363
chrY	2467056	2467106	seqA,rs113702893,0,0,T,C:0-50	48	98.0	0	50	50	rs113702893
chrY	25604754	25604804	seqA,rs113702893,0,0,T,C:0-50	44	94.0	0	50	50	rs113702893
chrY	59212163	59212213	seqA,rs113702893,0,0,T,C:0-50	44	94.0	0	50	50	rs113702893
chrY	5227483	5227533	seqA,rs113702893,0,0,T,C:0-50	42	92.0	0	50	50	rs113702893
chrY	14605528	14605577	seqA,rs113702893,0,0,T,C:0-49	41	91.9	0	49	49	rs113702893
chrY	25574248	25574293	seqA,rs113702893,0,0,T,C:5-50	41	95.6	5	50	45	rs113702893
chrY	7384418	7384458	seqA,rs113702893,0,0,T,C:10-50	40	100.0	10	50	40	rs113702893
chrY	2623521	2623561	seqA,rs113702893,0,0,T,C:10-50	38	97.5	10	50	40	rs113702893
chrY	18603607	18603644	seqA,rs113702893,0,0,T,C:13-50	37	100.0	13	50	37	rs113702893
chrY	23120438	23120476	seqA,rs113702893,0,0,T,C:0-38	36	97.4	0	38	38	rs113702893
chrY	3052063	3052101	seqA,rs113702893,0,0,T,C:12-50	36	97.4	12	50	38	rs113702893
chrY	17886605	17886645	seqA,rs113702893,0,0,T,C:11-50	36	97.5	11	50	39	rs113702893
chrY	18922844	18922880	seqA,rs113702893,0,0,T,C:0-36	34	97.3	0	36	36	rs113702893
chrY	18237648	18237688	seqA,rs113702893,0,0,T,C:10-50	34	92.5	10	50	40	rs113702893
chrY	2417470	2417510	seqA,rs113702893,0,0,T,C:10-50	34	92.5	10	50	40	rs113702893
chrY	21389984	21390008	seqA,rs113702893,0,0,T,C:10-34	24	100.0	10	34	24	rs113702893
chrX	2517056	2517106	seqA,rs113702893,0,0,T,C:0-50	48	98.0	0	50	50	rs113702893
chrX	87498313	87498363	seqA,rs113702893,0,0,T,C:0-50	48	98.0	0	50	50	rs113702893
chrX	152179038	152179088	seqA,rs113702893,0,0,T,C:0-50	48	98.0	0	50	50	rs113702893
chrX	44433005	44433055	seqA,rs113702893,0,0,T,C:0-50	46	96.0	0	50	50	rs113702893
chrX	66742043	66742093	seqA,rs113702893,0,0,T,C:0-50	46	96.0	0	50	50	rs113702893
chrX	86206756	86206806	seqA,rs113702893,0,0,T,C:0-50	46	96.0	0	50	50	rs113702893
chrX	86472966	86473016	seqA,rs113702893,0,0,T,C:0-50	46	96.0	0	50	50	rs113702893
chrX	88196786	88196836	seqA,rs113702893,0,0,T,C:0-50	46	96.0	0	50	50	rs113702893
chrX	151950410	151950460	seqA,rs113702893,0,0,T,C:0-50	46	96.0	0	50	50	rs113702893
chrX	4100146	4100196	seqA,rs113702893,0,0,T,C:0-50	44	94.0	0	50	50	rs113702893
chrX	6949191	6949237	seqA,rs113702893,0,0,T,C:4-50	44	97.9	4	50	46	rs113702893
chrX	19848183	19848233	seqA,rs113702893,0,0,T,C:0-50	44	94.0	0	50	50	rs113702893
chrX	30157301	30157351	seqA,rs113702893,0,0,T,C:0-50	44	94.0	0	50	50	rs113702893
chrX	44868693	44868744	seqA,rs113702893,0,0,T,C:0-50	45	96.0	0	50	50	rs113702893
chrX	46228089	46228139	seqA,rs113702893,0,0,T,C:0-50	44	94.0	0	50	50	rs113702893
chrX	51472927	51472977	seqA,rs113702893,0,0,T,C:0-50	44	94.0	0	50	50	rs113702893
chrY	971616	971666	seqA,rs113702893,0,0,T,C:0-50	46	96.0	0	50	50	rs113702893
chrY	1722969	1723019	seqA,rs113702893,0,0,T,C:0-50	44	94.0	0	50	50	rs113702893
chrY	2472691	2472741	seqA,rs113702893,0,0,T,C:0-50	44	94.0	0	50	50	rs113702893
chrY	28358101	28358151	seqA,rs113702893,0,0,T,C:0-50	44	94.0	0	50	50	rs113702893
chrY	2110597	2110645	seqA,rs113702893,0,0,T,C:0-48	42	93.8	0	48	48	rs113702893
chrY	3618925	3618973	seqA,rs113702893,0,0,T,C:0-50	45	89.6	0	50	50	rs113702893
chrY	19522473	19522524	seqA,rs113702893,0,0,T,C:0-50	43	94.0	0	50	50	rs113702893
chrY	28388620	28388665	seqA,rs113702893,0,0,T,C:5-50	41	95.6	5	50	45	rs113702893
chrY	2632062	2632111	seqA,rs113702893,0,0,T,C:0-49	41	91.9	0	49	49	rs113702893
chrY	17180340	17180388	seqA,rs113702893,0,0,T,C:1-49	40	91.7	1	49	48	rs113702893
chrY	7035735	7035778	seqA,rs113702893,0,0,T,C:0-43	39	95.4	0	43	43	rs113702893
chrY	14615932	14615972	seqA,rs113702893,0,0,T,C:10-50	36	95.0	10	50	40	rs113702893
chrY	14506669	14506706	seqA,rs113702893,0,0,T,C:4-41	35	97.3	4	41	37	rs113702893
chrY	14280985	14281020	seqA,rs113702893,0,0,T,C:10-45	33	97.2	10	45	35	rs113702893
chrY	19257219	19257251	seqA,rs113702893,0,0,T,C:0-32	28	93.8	0	32	32	rs113702893
chrX	6935931	6935981	seqA,rs113702893,0,0,T,C:0-50	48	98.0	0	50	50	rs113702893
chrX	13908234	13908284	seqA,rs113702893,0,0,T,C:0-50	48	98.0	0	50	50	rs113702893
chrX	43904656	43904706	seqA,rs113702893,0,0,T,C:0-50	48	98.0	0	50	50	rs113702893
chrX	100965311	100965361	seqA,rs113702893,0,0,T,C:0-50	48	98.0	0	50	50	rs113702893
chrX	1021616	1021666	seqA,rs113702893,0,0,T,C:0-50	46	96.0	0	50	50	rs113702893
chrX	3388450	3388500	seqA,rs113702893,0,0,T,C:0-50	46	96.0	0	50	50	rs113702893
chrX	53949183	53949233	seqA,rs113702893,0,0,T,C:0-50	46	96.0	0	50	50	rs113702893
chrX	53954938	53954988	seqA,rs113702893,0,0,T,C:0-50	46	96.0	0	50	50	rs113702893
chrX	99865463	99865513	seqA,rs113702893,0,0,T,C:0-50	46	96.0	0	50	50	rs113702893
chrX	108798785	108798835	seqA,rs113702893,0,0,T,C:0-50	46	96.0	0	50	50	rs113702893
chrX	151855002	151855052	seqA,rs113702893,0,0,T,C:0-50	46	96.0	0	50	50	rs113702893
chrX	153206070	153206120	seqA,rs113702893,0,0,T,C:0-50	46	96.0	0	50	50	rs113702893
chrX	98702479	98702528	seqA,rs113702893,0,0,T,C:0-49	45	96.0	0	49	49	rs113702893
chrX	1772969	1773019	seqA,rs113702893,0,0,T,C:0-50	44	94.0	0	50	50	rs113702893
chrX	2522691	2522741	seqA,rs113702893,0,0,T,C:0-50	44	94.0	0	50	50	rs113702893
chrX	4455545	4455595	seqA,rs113702893,0,0,T,C:0-50	44	94.0	0	50	50	rs113702893
chrY	8788888	8788933	seqA,rs113703723,0,0,A,G:5-50	39	93.4	5	50	45	rs113703723
chrY	28558579	28558623	seqA,rs113703723,0,0,A,G:6-50	38	93.2	6	50	44	rs113703723
chrX	24090154	24090192	seqA,rs113703723,0,0,A,G:6-44	34	94.8	6	44	38	rs113703723
chrX	49014963	49015013	seqA,rs113703723,0,0,A,G:0-50	44	94.0	0	50	50	rs113703723
chrX	129241063	129241566	seqA,rs113703723,0,0,A,G:0-50	47	98.0	0	50	50	rs113703723
chrY	4020370	4020420	seqA,rs113704911,0,0,A,C:0-50	44	94.0	0	50	50	rs113704911
chrY	14218509	14218556	seqA,rs113704911,0,0,A,C:3-50	43	95.8	3	50	47	rs113704911
chrY	15333839	15333889	seqA,rs113704911,0,0,A,C:0-50	40	90.0	0	50	50	rs113704911
chrY	15997395	15997445	seqA,rs113704911,0,0,A,C:0-50	40	90.0	0	50	50	rs113704911
chrY	59169441	59169488	seqA,rs113704911,0,0,A,C:2-50	42	89.4	2	50	48	rs113704911
chrY	1638377	1638421	seqA,rs113704911,0,0,A,C:0-44	38	93.2	0	44	44	rs113704911
chrY	1784450	1784490	seqA,rs113704911,0,0,A,C:0-40	38	97.5	0	40	40	rs113704911
chrY	4700948	4700998	seqA,rs113704911,0,0,A,C:0-50	38	88.0	0	50	50	rs113704911
chrY	9826049	9826089	seqA,rs113704911,0,0,A,C:0-40	38	97.5	0	40	40	rs113704911
chrY	26041403	26041443	seqA,rs113704911,0,0,A,C:0-40	38	97.5	0	40	40	rs113704911
chrY	2173080	2173123	seqA,rs113704911,0,0,A,C:0-43	37	93.1	0	43	43	rs113704911
chrY	7381765	7381806	seqA,rs113704911,0,0,A,C:0-41	37	95.2	0	41	41	rs113704911
chrY	17250896	17251298	seqA,rs113704911,0,0,A,C:0-46	41	95.7	0	46	46	rs113704911
chrY	383239	383279	seqA,rs113704911,0,0,A,C:0-40	36	95.0	0	40	40	rs113704911
chrY	422065	422105	seqA,rs113704911,0,0,A,C:0-40	36	95.0	0	40	40	rs113704911
chrY	580302	580342	seqA,rs113704911,0,0,A,C:0-40	36	95.0	0	40	40	rs113704911
chrX	74432459	74432509	seqA,rs113704911,0,0,A,C:0-50	46	96.0	0	50	50	rs113704911
chrX	85825425	85825476	seqA,rs113704911,0,0,A,C:0-50	47	98.0	0	50	50	rs113704911
chrX	55388824	55388871	seqA,rs113704911,0,0,A,C:0-47	45	97.9	0	47	47	rs113704911
chrX	9476812	9476862	seqA,rs113704911,0,0,A,C:0-50	44	94.0	0	50	50	rs113704911
chrX	10841276	10841326	seqA,rs113704911,0,0,A,C:0-50	44	94.0	0	50	50	rs113704911
chrX	12887541	12887591	seqA,rs113704911,0,0,A,C:0-50	44	94.0	0	50	50	rs113704911
chrX	19653372	19653422	seqA,rs113704911,0,0,A,C:0-50	44	94.0	0	50	50	rs113704911
chrX	21152837	21152887	seqA,rs113704911,0,0,A,C:0-50	44	94.0	0	50	50	rs113704911
chrX	22891364	22891414	seqA,rs113704911,0,0,A,C:0-50	44	94.0	0	50	50	rs113704911
chrX	23226845	23226895	seqA,rs113704911,0,0,A,C:0-50	44	94.0	0	50	50	rs113704911
chrX	26000689	26000739	seqA,rs113704911,0,0,A,C:0-50	44	94.0	0	50	50	rs113704911
chrX	28963552	28963602	seqA,rs113704911,0,0,A,C:0-50	44	94.0	0	50	50	rs113704911
chrX	41963375	41963425	seqA,rs113704911,0,0,A,C:0-50	44	94.0	0	50	50	rs113704911
chrX	54392755	54392805	seqA,rs113704911,0,0,A,C:0-50	44	94.0	0	50	50	rs113704911
chrX	62764649	62764697	seqA,rs113704911,0,0,A,C:2-50	44	95.9	2	50	48	rs113704911
chrX	62984534	62984584	seqA,rs113704911,0,0,A,C:0-50	44	94.0	0	50	50	rs113704911
chrY	2844001	2844051	seqA,rs113704911,0,0,A,C:0-50	42	92.0	0	50	50	rs113704911
chrY	5230753	5230799	seqA,rs113704911,0,0,A,C:0-46	42	95.7	0	46	46	rs113704911
chrY	7309431	7309480	seqA,rs113704911,0,0,A,C:0-49	41	91.9	0	49	49	rs113704911
chrY	5638566	5638616	seqA,rs113704911,0,0,A,C:0-50	40	90.0	0	50	50	rs113704911
chrY	14544042	14544092	seqA,rs113704911,0,0,A,C:0-50	40	90.0	0	50	50	rs113704911
chrY	5129931	5129978	seqA,rs113704911,0,0,A,C:3-50	39	91.5	3	50	47	rs113704911
chrY	810643	810683	seqA,rs113704911,0,0,A,C:0-40	38	97.5	0	40	40	rs113704911
chrY	1769609	1769649	seqA,rs113704911,0,0,A,C:0-40	38	97.5	0	40	40	rs113704911
chrY	16717164	16717210	seqA,rs113704911,0,0,A,C:0-46	38	91.4	0	46	46	rs113704911
chrY	18655844	18655894	seqA,rs113704911,0,0,A,C:0-50	38	88.0	0	50	50	rs113704911
chrY	27920957	27920997	seqA,rs113704911,0,0,A,C:0-40	38	97.5	0	40	40	rs113704911
chrY	18053608	18053651	seqA,rs113704911,0,0,A,C:3-46	37	93.1	3	46	43	rs113704911
chrY	419708	419748	seqA,rs113704911,0,0,A,C:0-40	36	95.0	0	40	40	rs113704911
chrY	733941	733981	seqA,rs113704911,0,0,A,C:0-40	36	95.0	0	40	40	rs113704911
chrY	875462	875502	seqA,rs113704911,0,0,A,C:0-40	36	95.0	0	40	40	rs113704911
chrY	1401465	1401505	seqA,rs113704911,0,0,A,C:0-40	36	95.0	0	40	40	rs113704911
chrX	80889360	80889410	seqA,rs113704911,0,0,A,C:0-50	48	98.0	0	50	50	rs113704911
chrX	6461295	6461345	seqA,rs113704911,0,0,A,C:0-50	46	96.0	0	50	50	rs113704911
chrX	27735127	27735177	seqA,rs113704911,0,0,A,C:0-50	46	96.0	0	50	50	rs113704911
chrX	45464920	45464970	seqA,rs113704911,0,0,A,C:0-50	46	96.0	0	50	50	rs113704911
chrX	122143848	122143898	seqA,rs113704911,0,0,A,C:0-50	46	96.0	0	50	50	rs113704911
chrX	145878512	145878562	seqA,rs113704911,0,0,A,C:0-50	46	96.0	0	50	50	rs113704911
chrX	3154006	3154056	seqA,rs113704911,0,0,A,C:0-50	44	94.0	0	50	50	rs113704911
chrX	4729455	4729505	seqA,rs113704911,0,0,A,C:0-50	44	94.0	0	50	50	rs113704911
chrX	8540452	8540502	seqA,rs113704911,0,0,A,C:0-50	44	94.0	0	50	50	rs113704911
chrX	15976135	15976185	seqA,rs113704911,0,0,A,C:0-50	44	94.0	0	50	50	rs113704911
chrX	16275790	16275840	seqA,rs113704911,0,0,A,C:0-50	44	94.0	0	50	50	rs113704911
chrX	29922765	29922815	seqA,rs113704911,0,0,A,C:0-50	44	94.0	0	50	50	rs113704911
chrX	40852801	40852851	seqA,rs113704911,0,0,A,C:0-50	44	94.0	0	50	50	rs113704911
chrX	64079272	64079322	seqA,rs113704911,0,0,A,C:0-50	44	94.0	0	50	50	rs113704911
chrX	64454849	64454897	seqA,rs113704911,0,0,A,C:2-50	44	95.9	2	50	48	rs113704911
chrX	77454458	77454508	seqA,rs113704911,0,0,A,C:0-50	44	94.0	0	50	50	rs113704911
chrX	104551530	104551550	seqA,rs113704924,9,32316452,T,C:30-50	20	100.0	30	50	20	rs113704924
chrY	6975905	6975941	seqA,rs113708291,7,149268583,I,D:0-36	22	80.6	0	36	36	rs113708291
chrX	37341330	37341366	seqA,rs113708291,7,149268583,I,D:0-36	24	83.4	0	36	36	rs113708291
chrY	8774624	8774674	seqA,rs113708901,1,194808458,T,C:0-50	40	90.0	0	50	50	rs113708901
chrY	2432419	2432463	seqA,rs113708901,1,194808458,T,C:6-50	38	93.2	6	50	44	rs113708901
chrX	73146795	73146839	seqA,rs113708901,1,194808458,T,C:6-50	44	100.0	6	50	44	rs113708901
chrX	104474725	104474769	seqA,rs113708901,1,194808458,T,C:6-50	44	100.0	6	50	44	rs113708901
chrX	130899709	130899753	seqA,rs113708901,1,194808458,T,C:6-50	44	100.0	6	50	44	rs113708901
chrX	40139989	40140033	seqA,rs113708901,1,194808458,T,C:6-50	42	97.8	6	50	44	rs113708901
chrX	41161424	41161468	seqA,rs113708901,1,194808458,T,C:6-50	42	97.8	6	50	44	rs113708901
chrX	81872155	81872205	seqA,rs113708901,1,194808458,T,C:0-50	42	92.0	0	50	50	rs113708901
chrX	120232319	120232363	seqA,rs113708901,1,194808458,T,C:6-50	42	97.8	6	50	44	rs113708901
chrX	118255969	118256012	seqA,rs113708901,1,194808458,T,C:6-49	41	97.7	6	49	43	rs113708901
chrX	151439679	151439722	seqA,rs113708901,1,194808458,T,C:6-49	41	97.7	6	49	43	rs113708901
chrX	136551064	136551108	seqA,rs113708901,1,194808458,T,C:6-50	40	95.5	6	50	44	rs113708901
chrX	47167525	47167972	seqA,rs113708901,1,194808458,T,C:6-50	43	100.0	6	50	44	rs113708901
chrX	113642444	113642488	seqA,rs113708901,1,194808458,T,C:6-50	38	93.2	6	50	44	rs113708901
chrX	2482419	2482463	seqA,rs113708901,1,194808458,T,C:6-50	38	93.2	6	50	44	rs113708901
chrX	123136750	123137105	seqA,rs113708901,1,194808458,T,C:6-50	41	97.8	6	50	44	rs113708901
chrX	4296090	4296134	seqA,rs113708901,1,194808458,T,C:6-50	36	91.0	6	50	44	rs113708901
chrY	5278137	5278181	seqA,rs113708901,1,194808458,T,C:6-50	40	95.5	6	50	44	rs113708901
chrX	19806972	19807022	seqA,rs113708901,1,194808458,T,C:0-50	48	98.0	0	50	50	rs113708901
chrX	100003748	100003798	seqA,rs113708901,1,194808458,T,C:0-50	46	96.0	0	50	50	rs113708901
chrX	24091538	24091582	seqA,rs113708901,1,194808458,T,C:6-50	44	100.0	6	50	44	rs113708901
chrX	28674872	28674916	seqA,rs113708901,1,194808458,T,C:6-50	44	100.0	6	50	44	rs113708901
chrX	91550807	91550857	seqA,rs113708901,1,194808458,T,C:0-50	44	94.0	0	50	50	rs113708901
chrX	153667752	153667796	seqA,rs113708901,1,194808458,T,C:6-50	44	100.0	6	50	44	rs113708901
chrX	50560568	50560612	seqA,rs113708901,1,194808458,T,C:6-50	42	97.8	6	50	44	rs113708901
chrX	115523162	115523202	seqA,rs113708901,1,194808458,T,C:6-46	38	97.5	6	46	40	rs113708901
chrX	38291513	38291556	seqA,rs113708901,1,194808458,T,C:6-50	38	90.5	6	50	44	rs113708901
chrX	11485287	11485331	seqA,rs113708901,1,194808458,T,C:6-50	36	91.0	6	50	44	rs113708901
chrX	23708040	23708077	seqA,rs113708901,1,194808458,T,C:13-50	35	97.3	13	50	37	rs113708901
chrX	39636262	39636297	seqA,rs113708901,1,194808458,T,C:6-41	31	94.3	6	41	35	rs113708901
chrX	85569271	85569291	seqA,rs113708901,1,194808458,T,C:7-27	20	100.0	7	27	20	rs113708901
chrX	139706840	139706890	seqA,rs113711447,9,96510568,A,C:0-50	36	86.0	0	50	50	rs113711447
chrX	21161669	21161719	seqA,rs113711447,9,96510568,A,C:0-50	32	82.0	0	50	50	rs113711447
chrX	122451025	122451049	seqA,rs113711447,9,96510568,A,C:26-50	20	91.7	26	50	24	rs113711447
chrY	14863219	14863242	seqA,rs113714436,15,35179067,A,G:26-50	22	87.0	26	50	24	rs113714436
chrX	73190669	73190695	seqA,rs113714436,15,35179067,A,G:24-50	23	96.0	24	50	26	rs113714436
chrY	1716775	1716795	seqA,rs113715220,7,141039838,T,C:5-25	20	100.0	5	25	20	rs113715220
chrX	1766775	1766795	seqA,rs113715220,7,141039838,T,C:5-25	20	100.0	5	25	20	rs113715220
chrY	21271393	21271443	seqA,rs113716025,0,0,T,G:0-50	48	98.0	0	50	50	rs113716025
chrY	1795531	1795581	seqA,rs113716025,0,0,T,G:0-50	46	96.0	0	50	50	rs113716025
chrY	4548457	4548507	seqA,rs113716025,0,0,T,G:0-50	46	96.0	0	50	50	rs113716025
chrY	4817541	4817591	seqA,rs113716025,0,0,T,G:0-50	46	96.0	0	50	50	rs113716025
chrY	5009472	5009522	seqA,rs113716025,0,0,T,G:0-50	46	96.0	0	50	50	rs113716025
chrY	5044001	5044051	seqA,rs113716025,0,0,T,G:0-50	46	96.0	0	50	50	rs113716025
chrY	5474796	5474846	seqA,rs113716025,0,0,T,G:0-50	46	96.0	0	50	50	rs113716025
chrY	6014242	6014292	seqA,rs113716025,0,0,T,G:0-50	46	96.0	0	50	50	rs113716025
chrY	6157292	6157342	seqA,rs113716025,0,0,T,G:0-50	46	96.0	0	50	50	rs113716025
chrY	6197081	6197131	seqA,rs113716025,0,0,T,G:0-50	46	96.0	0	50	50	rs113716025
chrY	8811667	8811717	seqA,rs113716025,0,0,T,G:0-50	46	96.0	0	50	50	rs113716025
chrY	9970248	9970298	seqA,rs113716025,0,0,T,G:0-50	46	96.0	0	50	50	rs113716025
chrY	14118874	14118924	seqA,rs113716025,0,0,T,G:0-50	46	96.0	0	50	50	rs113716025
chrY	14630921	14630971	seqA,rs113716025,0,0,T,G:0-50	46	96.0	0	50	50	rs113716025
chrY	15231439	15231489	seqA,rs113716025,0,0,T,G:0-50	46	96.0	0	50	50	rs113716025
chrY	15242999	15243049	seqA,rs113716025,0,0,T,G:0-50	46	96.0	0	50	50	rs113716025
chrX	121681123	121681173	seqA,rs113716025,0,0,T,G:0-50	50	100.0	0	50	50	rs113716025
chrX	11509919	11509969	seqA,rs113716025,0,0,T,G:0-50	48	98.0	0	50	50	rs113716025
chrX	12182752	12182802	seqA,rs113716025,0,0,T,G:0-50	48	98.0	0	50	50	rs113716025
chrX	35957997	35958047	seqA,rs113716025,0,0,T,G:0-50	48	98.0	0	50	50	rs113716025
chrX	38463711	38463761	seqA,rs113716025,0,0,T,G:0-50	48	98.0	0	50	50	rs113716025
chrX	43434449	43434499	seqA,rs113716025,0,0,T,G:0-50	48	98.0	0	50	50	rs113716025
chrX	43530275	43530325	seqA,rs113716025,0,0,T,G:0-50	48	98.0	0	50	50	rs113716025
chrX	52371601	52371651	seqA,rs113716025,0,0,T,G:0-50	48	98.0	0	50	50	rs113716025
chrX	55708174	55708224	seqA,rs113716025,0,0,T,G:0-50	48	98.0	0	50	50	rs113716025
chrX	63743293	63743343	seqA,rs113716025,0,0,T,G:0-50	48	98.0	0	50	50	rs113716025
chrX	66532325	66532375	seqA,rs113716025,0,0,T,G:0-50	48	98.0	0	50	50	rs113716025
chrX	66541743	66541793	seqA,rs113716025,0,0,T,G:0-50	48	98.0	0	50	50	rs113716025
chrX	67796700	67796750	seqA,rs113716025,0,0,T,G:0-50	48	98.0	0	50	50	rs113716025
chrX	74775579	74775629	seqA,rs113716025,0,0,T,G:0-50	48	98.0	0	50	50	rs113716025
chrX	75818074	75818124	seqA,rs113716025,0,0,T,G:0-50	48	98.0	0	50	50	rs113716025
chrX	79407385	79407435	seqA,rs113716025,0,0,T,G:0-50	48	98.0	0	50	50	rs113716025
chrY	10047123	10047173	seqA,rs113716025,0,0,T,G:0-50	48	98.0	0	50	50	rs113716025
chrY	3316969	3317019	seqA,rs113716025,0,0,T,G:0-50	46	96.0	0	50	50	rs113716025
chrY	4292192	4292242	seqA,rs113716025,0,0,T,G:0-50	46	96.0	0	50	50	rs113716025
chrY	5106992	5107042	seqA,rs113716025,0,0,T,G:0-50	46	96.0	0	50	50	rs113716025
chrY	6045629	6045679	seqA,rs113716025,0,0,T,G:0-50	46	96.0	0	50	50	rs113716025
chrY	6374999	6375049	seqA,rs113716025,0,0,T,G:0-50	46	96.0	0	50	50	rs113716025
chrY	6725852	6725902	seqA,rs113716025,0,0,T,G:0-50	46	96.0	0	50	50	rs113716025
chrY	7301218	7301268	seqA,rs113716025,0,0,T,G:0-50	46	96.0	0	50	50	rs113716025
chrY	8112102	8112152	seqA,rs113716025,0,0,T,G:0-50	46	96.0	0	50	50	rs113716025
chrY	10058735	10058785	seqA,rs113716025,0,0,T,G:0-50	46	96.0	0	50	50	rs113716025
chrY	14261077	14261127	seqA,rs113716025,0,0,T,G:0-50	46	96.0	0	50	50	rs113716025
chrY	14341438	14341488	seqA,rs113716025,0,0,T,G:0-50	46	96.0	0	50	50	rs113716025
chrY	15214990	15215040	seqA,rs113716025,0,0,T,G:0-50	46	96.0	0	50	50	rs113716025
chrY	15641285	15641335	seqA,rs113716025,0,0,T,G:0-50	46	96.0	0	50	50	rs113716025
chrY	16266907	16266957	seqA,rs113716025,0,0,T,G:0-50	46	96.0	0	50	50	rs113716025
chrY	16978480	16978530	seqA,rs113716025,0,0,T,G:0-50	46	96.0	0	50	50	rs113716025
chrX	28408884	28408934	seqA,rs113716025,0,0,T,G:0-50	48	98.0	0	50	50	rs113716025
chrX	29284109	29284159	seqA,rs113716025,0,0,T,G:0-50	48	98.0	0	50	50	rs113716025
chrX	39057837	39057887	seqA,rs113716025,0,0,T,G:0-50	48	98.0	0	50	50	rs113716025
chrX	48731903	48731953	seqA,rs113716025,0,0,T,G:0-50	48	98.0	0	50	50	rs113716025
chrX	49703774	49703824	seqA,rs113716025,0,0,T,G:0-50	48	98.0	0	50	50	rs113716025
chrX	50946608	50946658	seqA,rs113716025,0,0,T,G:0-50	48	98.0	0	50	50	rs113716025
chrX	52127522	52127572	seqA,rs113716025,0,0,T,G:0-50	48	98.0	0	50	50	rs113716025
chrX	56215829	56215879	seqA,rs113716025,0,0,T,G:0-50	48	98.0	0	50	50	rs113716025
chrX	57025202	57025252	seqA,rs113716025,0,0,T,G:0-50	48	98.0	0	50	50	rs113716025
chrX	57661214	57661264	seqA,rs113716025,0,0,T,G:0-50	48	98.0	0	50	50	rs113716025
chrX	65045033	65045083	seqA,rs113716025,0,0,T,G:0-50	48	98.0	0	50	50	rs113716025
chrX	65648283	65648333	seqA,rs113716025,0,0,T,G:0-50	48	98.0	0	50	50	rs113716025
chrX	66479056	66479106	seqA,rs113716025,0,0,T,G:0-50	48	98.0	0	50	50	rs113716025
chrX	67390150	67390200	seqA,rs113716025,0,0,T,G:0-50	48	98.0	0	50	50	rs113716025
chrX	67489957	67490007	seqA,rs113716025,0,0,T,G:0-50	48	98.0	0	50	50	rs113716025
chrX	71665911	71665961	seqA,rs113716025,0,0,T,G:0-50	48	98.0	0	50	50	rs113716025
chrY	4950033	4950083	seqA,rs113716904,5,5116598,T,C:0-50	44	94.0	0	50	50	rs113716904
chrY	6300800	6300847	seqA,rs113716904,5,5116598,T,C:0-47	43	95.8	0	47	47	rs113716904
chrY	6639152	6639199	seqA,rs113716904,5,5116598,T,C:0-47	43	95.8	0	47	47	rs113716904
chrY	8278138	8278185	seqA,rs113716904,5,5116598,T,C:0-47	43	95.8	0	47	47	rs113716904
chrY	14120409	14120456	seqA,rs113716904,5,5116598,T,C:0-47	43	95.8	0	47	47	rs113716904
chrY	21998111	21998158	seqA,rs113716904,5,5116598,T,C:0-47	43	95.8	0	47	47	rs113716904
chrY	24375212	24375259	seqA,rs113716904,5,5116598,T,C:0-47	43	95.8	0	47	47	rs113716904
chrY	24487885	24487932	seqA,rs113716904,5,5116598,T,C:0-47	43	95.8	0	47	47	rs113716904
chrY	3529713	3529763	seqA,rs113716904,5,5116598,T,C:0-50	42	92.0	0	50	50	rs113716904
chrY	16658780	16658824	seqA,rs113716904,5,5116598,T,C:0-44	42	97.8	0	44	44	rs113716904
chrY	17812295	17812339	seqA,rs113716904,5,5116598,T,C:0-44	42	97.8	0	44	44	rs113716904
chrY	4819081	4819128	seqA,rs113716904,5,5116598,T,C:0-47	41	93.7	0	47	47	rs113716904
chrY	6198616	6198661	seqA,rs113716904,5,5116598,T,C:0-45	41	95.6	0	45	45	rs113716904
chrY	9677456	9677503	seqA,rs113716904,5,5116598,T,C:0-47	41	93.7	0	47	47	rs113716904
chrY	14291140	14291187	seqA,rs113716904,5,5116598,T,C:0-47	41	93.7	0	47	47	rs113716904
chrY	15244536	15244583	seqA,rs113716904,5,5116598,T,C:0-47	41	93.7	0	47	47	rs113716904
chrX	146086707	146086756	seqA,rs113716904,5,5116598,T,C:0-49	45	96.0	0	49	49	rs113716904
chrX	17928023	17928073	seqA,rs113716904,5,5116598,T,C:0-50	44	94.0	0	50	50	rs113716904
chrX	33843987	33844037	seqA,rs113716904,5,5116598,T,C:0-50	44	94.0	0	50	50	rs113716904
chrX	43206004	43206054	seqA,rs113716904,5,5116598,T,C:0-50	44	94.0	0	50	50	rs113716904
chrX	65456079	65456129	seqA,rs113716904,5,5116598,T,C:0-50	44	94.0	0	50	50	rs113716904
chrX	80216492	80216542	seqA,rs113716904,5,5116598,T,C:0-50	44	94.0	0	50	50	rs113716904
chrX	91115585	91115635	seqA,rs113716904,5,5116598,T,C:0-50	44	94.0	0	50	50	rs113716904
chrX	104319847	104319897	seqA,rs113716904,5,5116598,T,C:0-50	44	94.0	0	50	50	rs113716904
chrX	104700435	104700485	seqA,rs113716904,5,5116598,T,C:0-50	44	94.0	0	50	50	rs113716904
chrX	10986816	10986863	seqA,rs113716904,5,5116598,T,C:0-47	43	95.8	0	47	47	rs113716904
chrX	23443533	23443580	seqA,rs113716904,5,5116598,T,C:0-47	43	95.8	0	47	47	rs113716904
chrX	24928481	24928528	seqA,rs113716904,5,5116598,T,C:0-47	43	95.8	0	47	47	rs113716904
chrX	32264203	32264250	seqA,rs113716904,5,5116598,T,C:0-47	43	95.8	0	47	47	rs113716904
chrX	52630353	52630400	seqA,rs113716904,5,5116598,T,C:0-47	43	95.8	0	47	47	rs113716904
chrX	55914252	55914299	seqA,rs113716904,5,5116598,T,C:0-47	43	95.8	0	47	47	rs113716904
chrX	56549919	56549966	seqA,rs113716904,5,5116598,T,C:0-47	43	95.8	0	47	47	rs113716904
chrY	9569532	9569579	seqA,rs113716904,5,5116598,T,C:0-47	43	95.8	0	47	47	rs113716904
chrY	15639749	15639796	seqA,rs113716904,5,5116598,T,C:0-47	43	95.8	0	47	47	rs113716904
chrY	16067680	16067727	seqA,rs113716904,5,5116598,T,C:0-47	43	95.8	0	47	47	rs113716904
chrY	17636469	17636516	seqA,rs113716904,5,5116598,T,C:0-47	43	95.8	0	47	47	rs113716904
chrY	18969684	18969731	seqA,rs113716904,5,5116598,T,C:0-47	43	95.8	0	47	47	rs113716904
chrY	21498546	21498593	seqA,rs113716904,5,5116598,T,C:0-47	43	95.8	0	47	47	rs113716904
chrY	4845265	4845312	seqA,rs113716904,5,5116598,T,C:0-47	41	93.7	0	47	47	rs113716904
chrY	6202893	6202940	seqA,rs113716904,5,5116598,T,C:0-47	41	93.7	0	47	47	rs113716904
chrY	6724314	6724361	seqA,rs113716904,5,5116598,T,C:0-47	41	93.7	0	47	47	rs113716904
chrY	8135823	8136174	seqA,rs113716904,5,5116598,T,C:0-50	45	96.0	0	50	50	rs113716904
chrY	9681736	9681781	seqA,rs113716904,5,5116598,T,C:0-45	41	95.6	0	45	45	rs113716904
chrY	9782588	9782635	seqA,rs113716904,5,5116598,T,C:0-47	41	93.7	0	47	47	rs113716904
chrY	15807040	15807087	seqA,rs113716904,5,5116598,T,C:0-47	41	93.7	0	47	47	rs113716904
chrY	16398013	16398060	seqA,rs113716904,5,5116598,T,C:0-47	41	93.7	0	47	47	rs113716904
chrY	16573241	16573290	seqA,rs113716904,5,5116598,T,C:1-50	41	91.9	1	50	49	rs113716904
chrY	23127906	23127955	seqA,rs113716904,5,5116598,T,C:1-50	41	91.9	1	50	49	rs113716904
chrX	51684319	51684369	seqA,rs113716904,5,5116598,T,C:0-50	44	94.0	0	50	50	rs113716904
chrX	70013034	70013084	seqA,rs113716904,5,5116598,T,C:0-50	44	94.0	0	50	50	rs113716904
chrX	72918914	72918964	seqA,rs113716904,5,5116598,T,C:0-50	44	94.0	0	50	50	rs113716904
chrX	116398612	116398662	seqA,rs113716904,5,5116598,T,C:0-50	44	94.0	0	50	50	rs113716904
chrX	117169544	117169594	seqA,rs113716904,5,5116598,T,C:0-50	44	94.0	0	50	50	rs113716904
chrX	121388947	121388997	seqA,rs113716904,5,5116598,T,C:0-50	44	94.0	0	50	50	rs113716904
chrX	133221445	133221495	seqA,rs113716904,5,5116598,T,C:0-50	44	94.0	0	50	50	rs113716904
chrX	144134197	144134245	seqA,rs113716904,5,5116598,T,C:0-48	44	95.9	0	48	48	rs113716904
chrX	5732865	5732912	seqA,rs113716904,5,5116598,T,C:0-47	43	95.8	0	47	47	rs113716904
chrX	15110514	15110561	seqA,rs113716904,5,5116598,T,C:0-47	43	95.8	0	47	47	rs113716904
chrX	16519448	16519495	seqA,rs113716904,5,5116598,T,C:0-47	43	95.8	0	47	47	rs113716904
chrX	18301408	18301457	seqA,rs113716904,5,5116598,T,C:0-49	43	93.9	0	49	49	rs113716904
chrX	25791909	25791956	seqA,rs113716904,5,5116598,T,C:0-47	43	95.8	0	47	47	rs113716904
chrX	31390781	31390828	seqA,rs113716904,5,5116598,T,C:0-47	43	95.8	0	47	47	rs113716904
chrX	35059337	35059386	seqA,rs113716904,5,5116598,T,C:0-49	43	93.9	0	49	49	rs113716904
chrX	35218198	35218245	seqA,rs113716904,5,5116598,T,C:0-47	43	95.8	0	47	47	rs113716904
chrX	46330595	46330626	seqA,rs113717547,2,175697990,A,G:21-50	24	96.2	21	50	29	rs113717547
chrY	14508478	14508521	seqA,rs113724394,6,94354913,T,C:3-46	37	93.1	3	46	43	rs113724394
chrX	81758454	81758498	seqA,rs113724394,6,94354913,T,C:3-47	40	95.5	3	47	44	rs113724394
chrX	144358928	144358970	seqA,rs113724394,6,94354913,T,C:7-49	36	92.9	7	49	42	rs113724394
chrX	20987494	20987540	seqA,rs113724394,6,94354913,T,C:3-49	36	89.2	3	49	46	rs113724394
chrX	78556967	78557013	seqA,rs113724394,6,94354913,T,C:4-50	42	95.7	4	50	46	rs113724394
chrX	145026125	145026172	seqA,rs113724394,6,94354913,T,C:3-50	41	93.7	3	50	47	rs113724394
chrX	43247017	43247063	seqA,rs113724394,6,94354913,T,C:3-49	38	91.4	3	49	46	rs113724394
chrX	11723825	11723853	seqA,rs113724394,6,94354913,T,C:6-34	26	96.5	6	34	28	rs113724394
chrX	122164189	122164459	seqA,rs113724438,1,216035913,T,G:18-50	29	96.8	18	50	32	rs113724438
chrY	3311834	3311884	seqA,rs113725168,11,87056808,T,C:0-50	46	96.0	0	50	50	rs113725168
chrY	4841523	4841573	seqA,rs113725168,11,87056808,T,C:0-50	42	92.0	0	50	50	rs113725168
chrY	6720712	6720762	seqA,rs113725168,11,87056808,T,C:0-50	42	92.0	0	50	50	rs113725168
chrY	9778982	9779032	seqA,rs113725168,11,87056808,T,C:0-50	42	92.0	0	50	50	rs113725168
chrY	22530122	22530172	seqA,rs113725168,11,87056808,T,C:0-50	42	92.0	0	50	50	rs113725168
chrY	15636140	15636191	seqA,rs113725168,11,87056808,T,C:0-50	39	89.8	0	50	50	rs113725168
chrY	19097168	19097213	seqA,rs113725168,11,87056808,T,C:1-45	37	93.2	1	45	44	rs113725168
chrY	21196765	21196808	seqA,rs113725168,11,87056808,T,C:8-50	35	92.9	8	50	42	rs113725168
chrY	21056028	21056079	seqA,rs113725168,11,87056808,T,C:0-50	37	91.2	0	50	50	rs113725168
chrY	17997566	17997604	seqA,rs113725168,11,87056808,T,C:4-45	35	84.3	4	45	41	rs113725168
chrY	4734652	4734690	seqA,rs113725168,11,87056808,T,C:4-45	33	81.6	4	45	41	rs113725168
chrY	17064881	17064927	seqA,rs113725168,11,87056808,T,C:0-45	34	92.5	0	45	45	rs113725168
chrY	22012229	22012273	seqA,rs113725168,11,87056808,T,C:0-43	34	94.8	0	43	43	rs113725168
chrY	9427583	9427616	seqA,rs113725168,11,87056808,T,C:12-45	29	94.0	12	45	33	rs113725168
chrY	25066196	25291109	seqA,rs113725168,11,87056808,T,C:3-50	39	93.7	3	50	47	rs113725168
chrY	26699949	26922448	seqA,rs113725168,11,87056808,T,C:3-50	39	93.7	3	50	47	rs113725168
chrX	11725612	11725662	seqA,rs113725168,11,87056808,T,C:0-50	46	96.0	0	50	50	rs113725168
chrX	19161031	19161081	seqA,rs113725168,11,87056808,T,C:0-50	46	96.0	0	50	50	rs113725168
chrX	28225128	28225178	seqA,rs113725168,11,87056808,T,C:0-50	46	96.0	0	50	50	rs113725168
chrX	49825045	49825095	seqA,rs113725168,11,87056808,T,C:0-50	46	96.0	0	50	50	rs113725168
chrX	56722562	56722612	seqA,rs113725168,11,87056808,T,C:0-50	46	96.0	0	50	50	rs113725168
chrX	72326226	72326276	seqA,rs113725168,11,87056808,T,C:0-50	46	96.0	0	50	50	rs113725168
chrX	72601063	72601113	seqA,rs113725168,11,87056808,T,C:0-50	46	96.0	0	50	50	rs113725168
chrX	81096896	81096946	seqA,rs113725168,11,87056808,T,C:0-50	46	96.0	0	50	50	rs113725168
chrX	82797647	82797697	seqA,rs113725168,11,87056808,T,C:0-50	46	96.0	0	50	50	rs113725168
chrX	105712759	105712809	seqA,rs113725168,11,87056808,T,C:0-50	46	96.0	0	50	50	rs113725168
chrX	106399241	106399291	seqA,rs113725168,11,87056808,T,C:0-50	46	96.0	0	50	50	rs113725168
chrX	129651594	129651644	seqA,rs113725168,11,87056808,T,C:0-50	46	96.0	0	50	50	rs113725168
chrX	146735497	146735547	seqA,rs113725168,11,87056808,T,C:0-50	46	96.0	0	50	50	rs113725168
chrX	150499036	150499086	seqA,rs113725168,11,87056808,T,C:0-50	46	96.0	0	50	50	rs113725168
chrX	6850766	6850816	seqA,rs113725168,11,87056808,T,C:0-50	44	94.0	0	50	50	rs113725168
chrX	23256877	23256927	seqA,rs113725168,11,87056808,T,C:0-50	44	94.0	0	50	50	rs113725168
chrY	7027879	7027929	seqA,rs113725168,11,87056808,T,C:0-50	48	98.0	0	50	50	rs113725168
chrY	4822687	4822737	seqA,rs113725168,11,87056808,T,C:0-50	46	96.0	0	50	50	rs113725168
chrY	5479945	5479995	seqA,rs113725168,11,87056808,T,C:0-50	46	96.0	0	50	50	rs113725168
chrY	15296721	15296771	seqA,rs113725168,11,87056808,T,C:0-50	46	96.0	0	50	50	rs113725168
chrY	19178549	19178599	seqA,rs113725168,11,87056808,T,C:0-50	44	94.0	0	50	50	rs113725168
chrY	15676882	15676930	seqA,rs113725168,11,87056808,T,C:0-48	42	93.8	0	48	48	rs113725168
chrY	16084266	16084316	seqA,rs113725168,11,87056808,T,C:1-50	40	91.9	1	50	49	rs113725168
chrY	22988616	22988661	seqA,rs113725168,11,87056808,T,C:0-45	39	93.4	0	45	45	rs113725168
chrY	15248142	15248193	seqA,rs113725168,11,87056808,T,C:0-50	40	91.7	0	50	50	rs113725168
chrY	15963665	15963708	seqA,rs113725168,11,87056808,T,C:4-50	38	83.8	4	50	46	rs113725168
chrY	2900738	2900781	seqA,rs113725168,11,87056808,T,C:8-50	35	92.9	8	50	42	rs113725168
chrY	1778387	1778430	seqA,rs113725168,11,87056808,T,C:4-50	36	81.4	4	50	46	rs113725168
chrY	23173529	23173572	seqA,rs113725168,11,87056808,T,C:4-50	36	81.4	4	50	46	rs113725168
chrY	23215383	23215426	seqA,rs113725168,11,87056808,T,C:4-50	36	81.4	4	50	46	rs113725168
chrY	16503643	16503689	seqA,rs113725168,11,87056808,T,C:0-45	34	92.5	0	45	45	rs113725168
chrY	24491501	24491539	seqA,rs113725168,11,87056808,T,C:4-45	33	81.6	4	45	41	rs113725168
chrX	11959139	11959189	seqA,rs113725168,11,87056808,T,C:0-50	46	96.0	0	50	50	rs113725168
chrX	19964123	19964173	seqA,rs113725168,11,87056808,T,C:0-50	46	96.0	0	50	50	rs113725168
chrX	34271735	34271785	seqA,rs113725168,11,87056808,T,C:0-50	46	96.0	0	50	50	rs113725168
chrX	49789819	49789869	seqA,rs113725168,11,87056808,T,C:0-50	46	96.0	0	50	50	rs113725168
chrX	54150883	54150933	seqA,rs113725168,11,87056808,T,C:0-50	46	96.0	0	50	50	rs113725168
chrX	97948229	97948279	seqA,rs113725168,11,87056808,T,C:0-50	46	96.0	0	50	50	rs113725168
chrX	103287171	103287221	seqA,rs113725168,11,87056808,T,C:0-50	46	96.0	0	50	50	rs113725168
chrX	110837660	110837710	seqA,rs113725168,11,87056808,T,C:0-50	46	96.0	0	50	50	rs113725168
chrX	118575164	118575214	seqA,rs113725168,11,87056808,T,C:0-50	46	96.0	0	50	50	rs113725168
chrX	151410208	151410258	seqA,rs113725168,11,87056808,T,C:0-50	46	96.0	0	50	50	rs113725168
chrX	154751414	154751464	seqA,rs113725168,11,87056808,T,C:0-50	46	96.0	0	50	50	rs113725168
chrX	47648804	47648853	seqA,rs113725168,11,87056808,T,C:0-49	45	96.0	0	49	49	rs113725168
chrX	26338270	26338320	seqA,rs113725168,11,87056808,T,C:0-50	44	94.0	0	50	50	rs113725168
chrX	63477960	63478010	seqA,rs113725168,11,87056808,T,C:0-50	44	94.0	0	50	50	rs113725168
chrX	65406276	65406326	seqA,rs113725168,11,87056808,T,C:0-50	44	94.0	0	50	50	rs113725168
chrX	75227390	75227440	seqA,rs113725168,11,87056808,T,C:0-50	44	94.0	0	50	50	rs113725168
chrX	21175325	21175375	seqA,rs113729126,12,124585505,T,C:0-50	37	87.5	0	50	50	rs113729126
chrX	120490326	120490376	seqA,rs113729126,12,124585505,T,C:0-50	37	87.5	0	50	50	rs113729126
chrX	102351546	102351595	seqA,rs113729126,12,124585505,T,C:0-50	34	79.6	0	50	50	rs113729126
chrX	28340455	28340506	seqA,rs113729126,12,124585505,T,C:0-50	36	87.5	0	50	50	rs113729126
chrX	139162883	139162933	seqA,rs113729126,12,124585505,T,C:0-50	38	93.1	0	50	50	rs113729126
chrX	48513142	48513162	seqA,rs113729126,12,124585505,T,C:0-20	20	100.0	0	20	20	rs113729126
chrY	3815361	3815410	seqA,rs113729126,12,124585505,T,C:1-50	32	94.3	1	50	49	rs113729126
chrX	113140864	113140914	seqA,rs113729126,12,124585505,T,C:0-50	37	87.5	0	50	50	rs113729126
chrX	136996197	136996247	seqA,rs113729126,12,124585505,T,C:0-50	35	85.5	0	50	50	rs113729126
chrX	115871970	115872020	seqA,rs113729126,12,124585505,T,C:0-50	38	93.1	0	50	50	rs113729126
chrX	26774225	26774275	seqA,rs113729126,12,124585505,T,C:0-50	33	83.4	0	50	50	rs113729126
chrX	126950698	126950748	seqA,rs113729126,12,124585505,T,C:0-50	33	83.4	0	50	50	rs113729126
chrX	106295407	106295457	seqA,rs113729126,12,124585505,T,C:0-50	33	94.5	0	50	50	rs113729126
chrX	102370450	102370496	seqA,rs113729126,12,124585505,T,C:3-49	30	85.4	3	49	46	rs113729126
chrX	88989706	88989756	seqA,rs113729126,12,124585505,T,C:0-50	32	94.3	0	50	50	rs113729126
chrX	74207113	74207162	seqA,rs113729126,12,124585505,T,C:1-50	32	94.3	1	50	49	rs113729126
chrY	23793325	23793370	seqA,rs113730928,12,101804283,A,G:0-44	41	97.8	0	44	44	rs113730928
chrY	15495005	15495223	seqA,rs113730928,12,101804283,A,G:0-46	43	97.9	0	46	46	rs113730928
chrY	1142672	1143125	seqA,rs113730928,12,101804283,A,G:0-50	41	91.9	0	50	50	rs113730928
chrY	5201765	5201806	seqA,rs113730928,12,101804283,A,G:0-41	35	92.7	0	41	41	rs113730928
chrY	15258520	15258540	seqA,rs113730928,12,101804283,A,G:0-20	20	100.0	0	20	20	rs113730928
chrY	14943510	14943530	seqA,rs113730928,12,101804283,A,G:0-20	20	100.0	0	20	20	rs113730928
chrY	2460880	2460900	seqA,rs113730928,12,101804283,A,G:0-20	20	100.0	0	20	20	rs113730928
chrX	9712580	9712630	seqA,rs113730928,12,101804283,A,G:0-50	40	90.0	0	50	50	rs113730928
chrX	91364205	91364249	seqA,rs113730928,12,101804283,A,G:0-44	38	93.2	0	44	44	rs113730928
chrX	1192672	1193125	seqA,rs113730928,12,101804283,A,G:0-50	41	91.9	0	50	50	rs113730928
chrX	100423390	100423440	seqA,rs113730928,12,101804283,A,G:0-50	36	86.0	0	50	50	rs113730928
chrX	115061560	115061602	seqA,rs113730928,12,101804283,A,G:0-42	36	92.9	0	42	42	rs113730928
chrX	152697835	152697879	seqA,rs113730928,12,101804283,A,G:0-44	36	91.0	0	44	44	rs113730928
chrX	24530715	24530758	seqA,rs113730928,12,101804283,A,G:0-43	33	88.4	0	43	43	rs113730928
chrX	18369225	18369271	seqA,rs113730928,12,101804283,A,G:0-46	32	84.8	0	46	46	rs113730928
chrX	153486300	153486344	seqA,rs113730928,12,101804283,A,G:0-44	32	86.4	0	44	44	rs113730928
chrX	70571035	70571069	seqA,rs113730928,12,101804283,A,G:0-34	30	94.2	0	34	34	rs113730928
chrX	116792605	116792655	seqA,rs113730928,12,101804283,A,G:0-50	33	92.4	0	50	50	rs113730928
chrX	109033755	109033777	seqA,rs113730928,12,101804283,A,G:0-22	22	100.0	0	22	22	rs113730928
chrX	144694650	144694686	seqA,rs113730928,12,101804283,A,G:0-32	26	96.5	0	32	32	rs113730928
chrX	2510880	2510900	seqA,rs113730928,12,101804283,A,G:0-20	20	100.0	0	20	20	rs113730928
chrY	1946401	1946451	seqA,rs113730928,12,101804283,A,G:0-50	34	84.0	0	50	50	rs113730928
chrY	1758817	1758841	seqA,rs113730928,12,101804283,A,G:0-24	24	100.0	0	24	24	rs113730928
chrX	48756386	48756436	seqA,rs113730928,12,101804283,A,G:0-50	40	90.0	0	50	50	rs113730928
chrX	69532126	69532176	seqA,rs113730928,12,101804283,A,G:0-50	38	88.0	0	50	50	rs113730928
chrX	70337055	70337104	seqA,rs113730928,12,101804283,A,G:0-50	41	89.4	0	50	50	rs113730928
chrX	23827827	23827871	seqA,rs113730928,12,101804283,A,G:0-44	36	91.0	0	44	44	rs113730928
chrX	25534931	25534981	seqA,rs113730928,12,101804283,A,G:0-50	36	86.0	0	50	50	rs113730928
chrX	38218006	38218056	seqA,rs113730928,12,101804283,A,G:0-50	36	86.0	0	50	50	rs113730928
chrX	1996401	1996451	seqA,rs113730928,12,101804283,A,G:0-50	34	84.0	0	50	50	rs113730928
chrX	40363066	40363116	seqA,rs113730928,12,101804283,A,G:0-50	34	84.0	0	50	50	rs113730928
chrX	44441218	44441251	seqA,rs113730928,12,101804283,A,G:0-33	33	100.0	0	33	33	rs113730928
chrX	66757636	66757686	seqA,rs113730928,12,101804283,A,G:0-50	32	82.0	0	50	50	rs113730928
chrX	54552043	54552076	seqA,rs113730928,12,101804283,A,G:0-33	31	97.0	0	33	33	rs113730928
chrX	128613822	128613856	seqA,rs113730928,12,101804283,A,G:0-34	30	94.2	0	34	34	rs113730928
chrX	18489991	18490041	seqA,rs113730928,12,101804283,A,G:0-50	34	88.7	0	50	50	rs113730928
chrX	25143257	25143281	seqA,rs113730928,12,101804283,A,G:0-24	24	100.0	0	24	24	rs113730928
chrX	1808817	1808841	seqA,rs113730928,12,101804283,A,G:0-24	24	100.0	0	24	24	rs113730928
chrX	114565985	114566006	seqA,rs113730928,12,101804283,A,G:0-21	21	100.0	0	21	21	rs113730928
chrX	27007510	27007530	seqA,rs113733137,3,3216056,A,G:19-39	20	100.0	19	39	20	rs113733137
chrX	139315745	139315771	seqA,rs113733137,3,3216056,A,G:16-45	25	80.8	16	45	29	rs113733137
chrX	106539925	106539952	seqA,rs113733137,3,3216056,A,G:25-50	23	100.0	25	50	25	rs113733137
chrX	34398439	34398460	seqA,rs113735646,7,153764999,T,G:6-27	21	100.0	6	27	21	rs113735646
chrX	132339415	132339437	seqA,rs113735646,7,153764999,T,G:28-50	20	95.5	28	50	22	rs113735646
chrX	53609831	53609851	seqA,rs113735646,7,153764999,T,G:8-28	20	100.0	8	28	20	rs113735646
chrX	22214133	22214628	seqA,rs113735646,7,153764999,T,G:0-50	33	94.8	0	50	50	rs113735646
chrX	151414472	151414494	seqA,rs113738635,2,20005178,A,G:18-40	22	100.0	18	40	22	rs113738635
chrX	108114880	108114900	seqB,rs113741678,1,177600126,A,T:30-50	20	100.0	30	50	20	rs113741678
chrX	62640703	62640876	seqA,rs113741759,13,64435965,A,C:0-29	26	96.6	0	29	29	rs113741759
chrY	10054098	10054268	seqA,rs113744997,16,33920124,A,G:0-50	47	98.0	0	50	50	rs113744997
chrY	9909890	9911483	seqA,rs113744997,16,33920124,A,G:0-50	46	98.0	0	50	50	rs113744997
chrY	9916039	9916090	seqA,rs113744997,16,33920124,A,G:0-50	40	95.5	0	50	50	rs113744997
chrY	9918077	9918120	seqA,rs113744997,16,33920124,A,G:0-42	37	95.3	0	42	42	rs113744997
chrY	9909035	9909072	seqA,rs113744997,16,33920124,A,G:0-37	35	97.3	0	37	37	rs113744997
chrY	9912114	9912150	seqA,rs113744997,16,33920124,A,G:1-37	34	97.3	1	37	36	rs113744997
chrY	9911258	9911295	seqA,rs113744997,16,33920124,A,G:0-37	33	94.6	0	37	37	rs113744997
chrY	9914510	9914547	seqA,rs113744997,16,33920124,A,G:0-37	33	94.6	0	37	37	rs113744997
chrY	9916881	9916918	seqA,rs113744997,16,33920124,A,G:0-37	33	94.6	0	37	37	rs113744997
chrY	10041082	10041119	seqA,rs113744997,16,33920124,A,G:0-37	33	94.6	0	37	37	rs113744997
chrY	9912967	9913001	seqA,rs113744997,16,33920124,A,G:0-34	32	97.1	0	34	34	rs113744997
chrY	9915356	9915392	seqA,rs113744997,16,33920124,A,G:0-36	32	94.5	0	36	36	rs113744997
chrY	9913483	9913520	seqA,rs113744997,16,33920124,A,G:0-37	31	91.9	0	37	37	rs113744997
chrY	9913826	9913863	seqA,rs113744997,16,33920124,A,G:0-37	31	91.9	0	37	37	rs113744997
chrY	10041914	10041951	seqA,rs113744997,16,33920124,A,G:0-37	31	91.9	0	37	37	rs113744997
chrY	10042951	10042988	seqA,rs113744997,16,33920124,A,G:0-37	31	91.9	0	37	37	rs113744997
chrX	61875013	61875064	seqA,rs113744997,16,33920124,A,G:0-50	45	96.0	0	50	50	rs113744997
chrX	61888131	61888182	seqA,rs113744997,16,33920124,A,G:0-50	43	94.0	0	50	50	rs113744997
chrX	58544184	58544229	seqA,rs113744997,16,33920124,A,G:0-45	41	95.6	0	45	45	rs113744997
chrX	61773715	61773764	seqA,rs113744997,16,33920124,A,G:0-49	41	91.9	0	49	49	rs113744997
chrX	61889329	61889378	seqA,rs113744997,16,33920124,A,G:0-49	41	91.9	0	49	49	rs113744997
chrX	61897046	61897095	seqA,rs113744997,16,33920124,A,G:0-49	41	91.9	0	49	49	rs113744997
chrX	58536290	58536335	seqA,rs113744997,16,33920124,A,G:0-45	39	93.4	0	45	45	rs113744997
chrX	61793765	61793810	seqA,rs113744997,16,33920124,A,G:0-45	39	93.4	0	45	45	rs113744997
chrX	61883025	61883076	seqA,rs113744997,16,33920124,A,G:0-50	41	91.9	0	50	50	rs113744997
chrX	61897390	61897611	seqA,rs113744997,16,33920124,A,G:0-49	44	95.9	0	49	49	rs113744997
chrX	61904929	61904978	seqA,rs113744997,16,33920124,A,G:0-49	39	89.8	0	49	49	rs113744997
chrX	58473846	58474068	seqA,rs113744997,16,33920124,A,G:0-50	43	93.9	0	50	50	rs113744997
chrX	58475045	58475087	seqA,rs113744997,16,33920124,A,G:0-42	38	95.3	0	42	42	rs113744997
chrX	58501945	58502167	seqA,rs113744997,16,33920124,A,G:0-50	44	96.0	0	50	50	rs113744997
chrX	58534258	58534304	seqA,rs113744997,16,33920124,A,G:0-46	38	91.4	0	46	46	rs113744997
chrX	61793075	61793294	seqA,rs113744997,16,33920124,A,G:0-49	42	93.9	0	49	49	rs113744997
chrY	10048859	10048908	seqA,rs113744997,16,33920124,A,G:0-49	39	89.8	0	49	49	rs113744997
chrY	10094180	10094229	seqA,rs113744997,16,33920124,A,G:0-49	39	89.8	0	49	49	rs113744997
chrY	13128662	13128711	seqA,rs113744997,16,33920124,A,G:0-49	39	89.8	0	49	49	rs113744997
chrY	9925372	9925423	seqA,rs113744997,16,33920124,A,G:0-50	40	95.5	0	50	50	rs113744997
chrY	10068692	10068743	seqA,rs113744997,16,33920124,A,G:0-50	40	95.5	0	50	50	rs113744997
chrY	9924360	9924397	seqA,rs113744997,16,33920124,A,G:0-37	35	97.3	0	37	37	rs113744997
chrY	10070228	10070279	seqA,rs113744997,16,33920124,A,G:0-50	39	93.4	0	50	50	rs113744997
chrY	10070762	10070799	seqA,rs113744997,16,33920124,A,G:0-37	35	97.3	0	37	37	rs113744997
chrY	10081205	10081242	seqA,rs113744997,16,33920124,A,G:0-37	35	97.3	0	37	37	rs113744997
chrY	10083764	10083801	seqA,rs113744997,16,33920124,A,G:0-37	35	97.3	0	37	37	rs113744997
chrY	10085677	10085714	seqA,rs113744997,16,33920124,A,G:0-37	35	97.3	0	37	37	rs113744997
chrY	10092655	10092692	seqA,rs113744997,16,33920124,A,G:0-37	35	97.3	0	37	37	rs113744997
chrY	10100149	10100186	seqA,rs113744997,16,33920124,A,G:0-37	35	97.3	0	37	37	rs113744997
chrY	13109272	13109309	seqA,rs113744997,16,33920124,A,G:0-37	35	97.3	0	37	37	rs113744997
chrY	13115396	13115433	seqA,rs113744997,16,33920124,A,G:0-37	35	97.3	0	37	37	rs113744997
chrY	13121358	13121395	seqA,rs113744997,16,33920124,A,G:0-37	35	97.3	0	37	37	rs113744997
chrX	58411453	58411502	seqA,rs113744997,16,33920124,A,G:1-50	39	89.8	1	50	49	rs113744997
chrX	58363100	58363151	seqA,rs113744997,16,33920124,A,G:0-50	41	91.9	0	50	50	rs113744997
chrX	58405494	58405542	seqA,rs113744997,16,33920124,A,G:1-49	36	87.5	1	49	48	rs113744997
chrX	58487460	58487497	seqA,rs113744997,16,33920124,A,G:0-37	35	97.3	0	37	37	rs113744997
chrX	61914728	61914767	seqA,rs113744997,16,33920124,A,G:0-39	35	94.9	0	39	39	rs113744997
chrX	58444842	58444893	seqA,rs113744997,16,33920124,A,G:0-50	37	89.4	0	50	50	rs113744997
chrX	58451249	58451291	seqA,rs113744997,16,33920124,A,G:0-42	34	90.5	0	42	42	rs113744997
chrX	58445881	58445918	seqA,rs113744997,16,33920124,A,G:0-37	33	94.6	0	37	37	rs113744997
chrX	58450738	58450775	seqA,rs113744997,16,33920124,A,G:0-37	33	94.6	0	37	37	rs113744997
chrX	58471037	58471074	seqA,rs113744997,16,33920124,A,G:0-37	33	94.6	0	37	37	rs113744997
chrX	58487802	58487837	seqA,rs113744997,16,33920124,A,G:0-35	33	97.2	0	35	35	rs113744997
chrX	58490999	58491036	seqA,rs113744997,16,33920124,A,G:0-37	33	94.6	0	37	37	rs113744997
chrX	61912844	61912881	seqA,rs113744997,16,33920124,A,G:0-37	33	94.6	0	37	37	rs113744997
chrX	61915932	61915969	seqA,rs113744997,16,33920124,A,G:0-37	33	94.6	0	37	37	rs113744997
chrX	61918252	61918289	seqA,rs113744997,16,33920124,A,G:0-37	33	94.6	0	37	37	rs113744997
chrX	58364826	58364877	seqA,rs113744997,16,33920124,A,G:0-50	36	91.0	0	50	50	rs113744997
chrY	4181233	4181283	seqA,rs113747299,4,178838167,A,G:0-49	44	95.9	0	49	49	rs113747299
chrY	21887902	21887952	seqA,rs113747299,4,178838167,A,G:0-49	44	95.9	0	49	49	rs113747299
chrY	3316909	3316959	seqA,rs113747299,4,178838167,A,G:0-49	43	95.8	0	49	49	rs113747299
chrY	4739869	4739919	seqA,rs113747299,4,178838167,A,G:0-49	43	95.8	0	49	49	rs113747299
chrY	6328550	6328600	seqA,rs113747299,4,178838167,A,G:0-49	43	95.8	0	49	49	rs113747299
chrY	6374939	6374989	seqA,rs113747299,4,178838167,A,G:0-49	43	95.8	0	49	49	rs113747299
chrY	6500147	6500197	seqA,rs113747299,4,178838167,A,G:0-49	43	95.8	0	49	49	rs113747299
chrY	7774274	7774324	seqA,rs113747299,4,178838167,A,G:0-49	43	95.8	0	49	49	rs113747299
chrY	8972250	8972300	seqA,rs113747299,4,178838167,A,G:0-49	43	95.8	0	49	49	rs113747299
chrY	9033688	9033738	seqA,rs113747299,4,178838167,A,G:0-49	43	95.8	0	49	49	rs113747299
chrY	9428794	9428844	seqA,rs113747299,4,178838167,A,G:0-49	43	95.8	0	49	49	rs113747299
chrY	10058675	10058725	seqA,rs113747299,4,178838167,A,G:0-49	43	95.8	0	49	49	rs113747299
chrY	13519934	13519984	seqA,rs113747299,4,178838167,A,G:0-49	43	95.8	0	49	49	rs113747299
chrY	14341378	14341428	seqA,rs113747299,4,178838167,A,G:0-49	43	95.8	0	49	49	rs113747299
chrY	15121619	15121669	seqA,rs113747299,4,178838167,A,G:0-49	43	95.8	0	49	49	rs113747299
chrY	16069158	16069208	seqA,rs113747299,4,178838167,A,G:0-49	43	95.8	0	49	49	rs113747299
chrX	4765913	4765961	seqA,rs113747299,4,178838167,A,G:0-49	45	91.7	0	49	49	rs113747299
chrX	62170498	62170548	seqA,rs113747299,4,178838167,A,G:0-49	44	96.0	0	49	49	rs113747299
chrX	74657930	74657980	seqA,rs113747299,4,178838167,A,G:0-49	44	96.0	0	49	49	rs113747299
chrX	76067450	76067500	seqA,rs113747299,4,178838167,A,G:0-49	44	96.0	0	49	49	rs113747299
chrX	82697388	82697438	seqA,rs113747299,4,178838167,A,G:0-49	44	96.0	0	49	49	rs113747299
chrX	7446633	7446683	seqA,rs113747299,4,178838167,A,G:0-49	44	95.9	0	49	49	rs113747299
chrX	36933795	36933845	seqA,rs113747299,4,178838167,A,G:0-49	44	95.9	0	49	49	rs113747299
chrX	46369040	46369090	seqA,rs113747299,4,178838167,A,G:0-49	44	95.9	0	49	49	rs113747299
chrX	51010328	51010378	seqA,rs113747299,4,178838167,A,G:0-49	44	95.9	0	49	49	rs113747299
chrX	55475152	55475202	seqA,rs113747299,4,178838167,A,G:0-49	44	95.9	0	49	49	rs113747299
chrX	56467887	56467937	seqA,rs113747299,4,178838167,A,G:0-49	45	97.9	0	49	49	rs113747299
chrX	56469352	56469402	seqA,rs113747299,4,178838167,A,G:0-49	44	95.9	0	49	49	rs113747299
chrX	61741899	61741949	seqA,rs113747299,4,178838167,A,G:0-49	44	95.9	0	49	49	rs113747299
chrX	63160620	63160670	seqA,rs113747299,4,178838167,A,G:0-49	44	95.9	0	49	49	rs113747299
chrX	66438695	66438745	seqA,rs113747299,4,178838167,A,G:0-49	44	95.9	0	49	49	rs113747299
chrX	72211227	72211277	seqA,rs113747299,4,178838167,A,G:0-49	44	95.9	0	49	49	rs113747299
chrY	18079788	18079838	seqA,rs113747299,4,178838167,A,G:0-49	44	96.0	0	49	49	rs113747299
chrY	6663591	6663641	seqA,rs113747299,4,178838167,A,G:0-49	44	95.9	0	49	49	rs113747299
chrY	15853246	15853296	seqA,rs113747299,4,178838167,A,G:0-49	42	93.9	0	49	49	rs113747299
chrY	1773307	1773357	seqA,rs113747299,4,178838167,A,G:0-49	43	95.8	0	49	49	rs113747299
chrY	1795591	1795641	seqA,rs113747299,4,178838167,A,G:0-49	43	95.8	0	49	49	rs113747299
chrY	2786492	2786542	seqA,rs113747299,4,178838167,A,G:0-49	43	95.8	0	49	49	rs113747299
chrY	4817601	4817651	seqA,rs113747299,4,178838167,A,G:0-49	43	95.8	0	49	49	rs113747299
chrY	5064664	5064714	seqA,rs113747299,4,178838167,A,G:0-49	43	95.8	0	49	49	rs113747299
chrY	5474856	5474906	seqA,rs113747299,4,178838167,A,G:0-49	43	95.8	0	49	49	rs113747299
chrY	6014302	6014352	seqA,rs113747299,4,178838167,A,G:0-49	43	95.8	0	49	49	rs113747299
chrY	6197141	6197191	seqA,rs113747299,4,178838167,A,G:0-49	43	95.8	0	49	49	rs113747299
chrY	7965136	7965184	seqA,rs113747299,4,178838167,A,G:0-47	42	95.7	0	47	47	rs113747299
chrY	8811727	8811777	seqA,rs113747299,4,178838167,A,G:0-49	43	95.8	0	49	49	rs113747299
chrY	9541779	9541829	seqA,rs113747299,4,178838167,A,G:0-49	43	95.8	0	49	49	rs113747299
chrY	13547659	13547709	seqA,rs113747299,4,178838167,A,G:0-49	43	95.8	0	49	49	rs113747299
chrY	13876277	13876327	seqA,rs113747299,4,178838167,A,G:0-49	43	95.8	0	49	49	rs113747299
chrX	84463552	84463602	seqA,rs113747299,4,178838167,A,G:0-49	46	98.0	0	49	49	rs113747299
chrX	11954049	11954099	seqA,rs113747299,4,178838167,A,G:0-49	45	97.9	0	49	49	rs113747299
chrX	26749378	26749428	seqA,rs113747299,4,178838167,A,G:0-49	44	95.9	0	49	49	rs113747299
chrX	34794581	34794631	seqA,rs113747299,4,178838167,A,G:0-49	44	95.9	0	49	49	rs113747299
chrX	44932763	44932813	seqA,rs113747299,4,178838167,A,G:0-49	44	95.9	0	49	49	rs113747299
chrX	51002809	51002859	seqA,rs113747299,4,178838167,A,G:0-49	44	95.9	0	49	49	rs113747299
chrX	51615016	51615066	seqA,rs113747299,4,178838167,A,G:0-49	44	95.9	0	49	49	rs113747299
chrX	51745069	51745119	seqA,rs113747299,4,178838167,A,G:0-49	44	95.9	0	49	49	rs113747299
chrX	56458278	56458328	seqA,rs113747299,4,178838167,A,G:0-49	45	97.9	0	49	49	rs113747299
chrX	65591783	65591833	seqA,rs113747299,4,178838167,A,G:0-49	44	95.9	0	49	49	rs113747299
chrX	66107278	66107328	seqA,rs113747299,4,178838167,A,G:0-49	44	95.9	0	49	49	rs113747299
chrX	67079589	67079639	seqA,rs113747299,4,178838167,A,G:0-49	44	95.9	0	49	49	rs113747299
chrX	79443689	79443739	seqA,rs113747299,4,178838167,A,G:0-49	44	95.9	0	49	49	rs113747299
chrX	115321633	115321683	seqA,rs113747299,4,178838167,A,G:0-49	44	95.9	0	49	49	rs113747299
chrX	121428753	121428803	seqA,rs113747299,4,178838167,A,G:0-49	44	95.9	0	49	49	rs113747299
chrX	147641443	147641493	seqA,rs113747299,4,178838167,A,G:0-49	44	95.9	0	49	49	rs113747299
chrY	59245448	59245497	seqA,rs113748536,18,5808597,A,G:0-49	45	96.0	0	49	49	rs113748536
chrY	1866721	1866770	seqA,rs113748536,18,5808597,A,G:0-49	43	93.9	0	49	49	rs113748536
chrY	15098234	15098283	seqA,rs113748536,18,5808597,A,G:0-49	43	93.9	0	49	49	rs113748536
chrY	15889132	15889181	seqA,rs113748536,18,5808597,A,G:0-49	43	93.9	0	49	49	rs113748536
chrY	28054170	28054219	seqA,rs113748536,18,5808597,A,G:0-49	43	93.9	0	49	49	rs113748536
chrY	630126	630175	seqA,rs113748536,18,5808597,A,G:0-49	41	91.9	0	49	49	rs113748536
chrY	3043067	3043112	seqA,rs113748536,18,5808597,A,G:4-49	41	95.6	4	49	45	rs113748536
chrY	6709307	6709356	seqA,rs113748536,18,5808597,A,G:0-49	41	91.9	0	49	49	rs113748536
chrY	9063495	9063544	seqA,rs113748536,18,5808597,A,G:0-49	41	91.9	0	49	49	rs113748536
chrY	15083813	15083862	seqA,rs113748536,18,5808597,A,G:0-49	41	91.9	0	49	49	rs113748536
chrY	15883002	15883051	seqA,rs113748536,18,5808597,A,G:0-49	41	91.9	0	49	49	rs113748536
chrY	17775094	17775143	seqA,rs113748536,18,5808597,A,G:0-49	41	91.9	0	49	49	rs113748536
chrY	23106434	23106483	seqA,rs113748536,18,5808597,A,G:0-49	41	91.9	0	49	49	rs113748536
chrY	24139596	24139645	seqA,rs113748536,18,5808597,A,G:0-49	41	91.9	0	49	49	rs113748536
chrY	25748883	25748932	seqA,rs113748536,18,5808597,A,G:0-49	41	91.9	0	49	49	rs113748536
chrY	27321958	27322007	seqA,rs113748536,18,5808597,A,G:0-49	41	91.9	0	49	49	rs113748536
chrX	55093904	55093953	seqA,rs113748536,18,5808597,A,G:0-49	45	96.0	0	49	49	rs113748536
chrX	65805556	65805605	seqA,rs113748536,18,5808597,A,G:0-49	45	96.0	0	49	49	rs113748536
chrX	97298800	97298849	seqA,rs113748536,18,5808597,A,G:0-49	45	96.0	0	49	49	rs113748536
chrX	139113829	139113878	seqA,rs113748536,18,5808597,A,G:0-49	45	96.0	0	49	49	rs113748536
chrX	155142442	155142491	seqA,rs113748536,18,5808597,A,G:0-49	45	96.0	0	49	49	rs113748536
chrX	21086156	21086206	seqA,rs113748536,18,5808597,A,G:0-50	44	94.0	0	50	50	rs113748536
chrX	50413527	50413575	seqA,rs113748536,18,5808597,A,G:0-48	44	95.9	0	48	48	rs113748536
chrX	65355425	65355475	seqA,rs113748536,18,5808597,A,G:0-50	44	94.0	0	50	50	rs113748536
chrX	74568707	74568757	seqA,rs113748536,18,5808597,A,G:0-50	44	94.0	0	50	50	rs113748536
chrX	1916721	1916770	seqA,rs113748536,18,5808597,A,G:0-49	43	93.9	0	49	49	rs113748536
chrX	11406091	11406140	seqA,rs113748536,18,5808597,A,G:0-49	43	93.9	0	49	49	rs113748536
chrX	12876835	12876884	seqA,rs113748536,18,5808597,A,G:0-49	43	93.9	0	49	49	rs113748536
chrX	14219229	14219278	seqA,rs113748536,18,5808597,A,G:0-49	43	93.9	0	49	49	rs113748536
chrX	17587204	17587253	seqA,rs113748536,18,5808597,A,G:0-49	43	93.9	0	49	49	rs113748536
chrX	18578171	18578220	seqA,rs113748536,18,5808597,A,G:0-49	43	93.9	0	49	49	rs113748536
chrX	20209406	20209455	seqA,rs113748536,18,5808597,A,G:0-49	43	93.9	0	49	49	rs113748536
chrY	2296355	2296405	seqA,rs113748536,18,5808597,A,G:0-50	44	94.0	0	50	50	rs113748536
chrY	431428	431477	seqA,rs113748536,18,5808597,A,G:0-49	43	93.9	0	49	49	rs113748536
chrY	4779682	4779731	seqA,rs113748536,18,5808597,A,G:0-49	43	93.9	0	49	49	rs113748536
chrY	9429025	9429074	seqA,rs113748536,18,5808597,A,G:0-49	43	93.9	0	49	49	rs113748536
chrY	15143326	15143375	seqA,rs113748536,18,5808597,A,G:0-49	43	93.9	0	49	49	rs113748536
chrY	17276433	17276482	seqA,rs113748536,18,5808597,A,G:0-49	43	93.9	0	49	49	rs113748536
chrY	25908156	25908205	seqA,rs113748536,18,5808597,A,G:0-49	43	93.9	0	49	49	rs113748536
chrY	16574942	16574990	seqA,rs113748536,18,5808597,A,G:0-48	42	93.8	0	48	48	rs113748536
chrY	17231218	17231262	seqA,rs113748536,18,5808597,A,G:5-49	42	97.8	5	49	44	rs113748536
chrY	766701	766750	seqA,rs113748536,18,5808597,A,G:0-49	41	91.9	0	49	49	rs113748536
chrY	3334251	3334300	seqA,rs113748536,18,5808597,A,G:0-49	41	91.9	0	49	49	rs113748536
chrY	9033917	9033966	seqA,rs113748536,18,5808597,A,G:0-49	41	91.9	0	49	49	rs113748536
chrY	14687166	14687215	seqA,rs113748536,18,5808597,A,G:0-49	41	91.9	0	49	49	rs113748536
chrY	17788667	17788716	seqA,rs113748536,18,5808597,A,G:0-49	41	91.9	0	49	49	rs113748536
chrY	19019182	19019231	seqA,rs113748536,18,5808597,A,G:0-49	41	91.9	0	49	49	rs113748536
chrY	20451760	20451809	seqA,rs113748536,18,5808597,A,G:0-49	41	91.9	0	49	49	rs113748536
chrX	94035091	94035141	seqA,rs113748536,18,5808597,A,G:0-50	46	96.0	0	50	50	rs113748536
chrX	17998251	17998300	seqA,rs113748536,18,5808597,A,G:0-49	45	96.0	0	49	49	rs113748536
chrX	23503809	23503858	seqA,rs113748536,18,5808597,A,G:0-49	45	96.0	0	49	49	rs113748536
chrX	38954363	38954412	seqA,rs113748536,18,5808597,A,G:0-49	45	96.0	0	49	49	rs113748536
chrX	92921146	92921195	seqA,rs113748536,18,5808597,A,G:0-49	45	96.0	0	49	49	rs113748536
chrX	95475205	95475254	seqA,rs113748536,18,5808597,A,G:0-49	45	96.0	0	49	49	rs113748536
chrX	113692486	113692535	seqA,rs113748536,18,5808597,A,G:0-49	45	96.0	0	49	49	rs113748536
chrX	2346355	2346405	seqA,rs113748536,18,5808597,A,G:0-50	44	94.0	0	50	50	rs113748536
chrX	481428	481477	seqA,rs113748536,18,5808597,A,G:0-49	43	93.9	0	49	49	rs113748536
chrX	11141299	11141348	seqA,rs113748536,18,5808597,A,G:0-49	43	93.9	0	49	49	rs113748536
chrX	15628059	15628108	seqA,rs113748536,18,5808597,A,G:0-49	43	93.9	0	49	49	rs113748536
chrX	26705011	26705060	seqA,rs113748536,18,5808597,A,G:0-49	43	93.9	0	49	49	rs113748536
chrX	28409053	28409102	seqA,rs113748536,18,5808597,A,G:0-49	43	93.9	0	49	49	rs113748536
chrX	39408518	39408567	seqA,rs113748536,18,5808597,A,G:0-49	43	93.9	0	49	49	rs113748536
chrX	43999687	43999736	seqA,rs113748536,18,5808597,A,G:0-49	43	93.9	0	49	49	rs113748536
chrX	45517081	45517130	seqA,rs113748536,18,5808597,A,G:0-49	43	93.9	0	49	49	rs113748536
chrY	14149255	14149294	seqA,rs113748877,1,92473094,A,G:13-50	32	94.6	13	50	37	rs113748877
chrY	16288632	16288663	seqA,rs113748877,1,92473094,A,G:20-50	29	100.0	20	50	30	rs113748877
chrY	15533535	15533566	seqA,rs113748877,1,92473094,A,G:21-50	26	96.6	21	50	29	rs113748877
chrY	5868782	5868810	seqA,rs113748877,1,92473094,A,G:24-50	23	96.2	24	50	26	rs113748877
chrY	4704400	4704420	seqA,rs113748877,1,92473094,A,G:30-50	20	100.0	30	50	20	rs113748877
chrX	22543486	22543525	seqA,rs113748877,1,92473094,A,G:13-50	34	97.3	13	50	37	rs113748877
chrX	42299782	42299821	seqA,rs113748877,1,92473094,A,G:13-50	34	97.3	13	50	37	rs113748877
chrX	102481040	102481079	seqA,rs113748877,1,92473094,A,G:13-50	34	97.3	13	50	37	rs113748877
chrX	7604459	7604502	seqA,rs113748877,1,92473094,A,G:10-50	34	95.0	10	50	40	rs113748877
chrX	10271705	10271742	seqA,rs113748877,1,92473094,A,G:14-50	31	94.5	14	50	36	rs113748877
chrX	38832199	38832238	seqA,rs113748877,1,92473094,A,G:13-50	32	94.6	13	50	37	rs113748877
chrX	46083138	46083177	seqA,rs113748877,1,92473094,A,G:13-50	32	94.6	13	50	37	rs113748877
chrX	53830550	53830589	seqA,rs113748877,1,92473094,A,G:13-50	32	94.6	13	50	37	rs113748877
chrX	99729470	99729509	seqA,rs113748877,1,92473094,A,G:13-50	32	94.6	13	50	37	rs113748877
chrX	101891099	101891138	seqA,rs113748877,1,92473094,A,G:13-50	32	94.6	13	50	37	rs113748877
chrX	107042203	107042242	seqA,rs113748877,1,92473094,A,G:13-50	32	94.6	13	50	37	rs113748877
chrX	126434224	126434263	seqA,rs113748877,1,92473094,A,G:13-50	32	94.6	13	50	37	rs113748877
chrX	129926049	129926088	seqA,rs113748877,1,92473094,A,G:13-50	32	94.6	13	50	37	rs113748877
chrX	11969534	11969573	seqA,rs113748877,1,92473094,A,G:13-50	30	91.9	13	50	37	rs113748877
chrX	117440372	117440411	seqA,rs113748877,1,92473094,A,G:13-50	30	91.9	13	50	37	rs113748877
chrX	80254594	80254626	seqA,rs113748877,1,92473094,A,G:20-50	29	100.0	20	50	30	rs113748877
chrY	5278875	5278914	seqA,rs113748877,1,92473094,A,G:13-50	30	91.9	13	50	37	rs113748877
chrX	3207444	3207483	seqA,rs113748877,1,92473094,A,G:13-50	34	97.3	13	50	37	rs113748877
chrX	19535024	19535063	seqA,rs113748877,1,92473094,A,G:13-50	34	97.3	13	50	37	rs113748877
chrX	24790808	24790847	seqA,rs113748877,1,92473094,A,G:13-50	34	97.3	13	50	37	rs113748877
chrX	29692985	29693024	seqA,rs113748877,1,92473094,A,G:13-50	34	97.3	13	50	37	rs113748877
chrX	16477033	16477072	seqA,rs113748877,1,92473094,A,G:13-50	32	94.6	13	50	37	rs113748877
chrX	28388080	28388119	seqA,rs113748877,1,92473094,A,G:13-50	32	94.6	13	50	37	rs113748877
chrX	34493983	34494022	seqA,rs113748877,1,92473094,A,G:13-50	32	94.6	13	50	37	rs113748877
chrX	34754440	34754479	seqA,rs113748877,1,92473094,A,G:13-50	32	94.6	13	50	37	rs113748877
chrX	43869022	43869061	seqA,rs113748877,1,92473094,A,G:13-50	32	94.6	13	50	37	rs113748877
chrX	50187590	50187629	seqA,rs113748877,1,92473094,A,G:13-50	32	94.5	13	50	37	rs113748877
chrX	70223482	70223521	seqA,rs113748877,1,92473094,A,G:13-50	32	94.6	13	50	37	rs113748877
chrX	82449850	82449889	seqA,rs113748877,1,92473094,A,G:13-50	32	94.6	13	50	37	rs113748877
chrX	90342907	90342946	seqA,rs113748877,1,92473094,A,G:13-50	32	94.6	13	50	37	rs113748877
chrX	130782687	130782732	seqA,rs113748877,1,92473094,A,G:10-50	34	94.9	10	50	40	rs113748877
chrX	131693963	131694002	seqA,rs113748877,1,92473094,A,G:13-50	32	94.6	13	50	37	rs113748877
chrX	133488967	133489006	seqA,rs113748877,1,92473094,A,G:13-50	32	94.5	13	50	37	rs113748877
chrX	22921738	22921779	seqA,rs113750282,10,22526263,T,C:10-50	33	92.5	10	50	40	rs113750282
chrX	77729827	77729858	seqA,rs113750282,10,22526263,T,C:0-30	27	96.6	0	30	30	rs113750282
chrX	128386678	128386700	seqA,rs113750282,10,22526263,T,C:0-22	22	100.0	0	22	22	rs113750282
chrX	126008143	126008165	seqA,rs113750282,10,22526263,T,C:0-22	22	100.0	0	22	22	rs113750282
chrX	78571733	78571755	seqA,rs113750282,10,22526263,T,C:0-22	22	100.0	0	22	22	rs113750282
chrX	78031868	78031890	seqA,rs113750282,10,22526263,T,C:0-22	22	100.0	0	22	22	rs113750282
chrX	94403765	94403796	seqA,rs113750282,10,22526263,T,C:0-30	24	96.2	0	30	30	rs113750282
chrX	75709450	75709481	seqA,rs113750282,10,22526263,T,C:0-30	24	96.2	0	30	30	rs113750282
chrX	108404476	108404510	seqA,rs113750282,10,22526263,T,C:0-33	28	93.8	0	33	33	rs113750282
chrX	126176501	126176534	seqA,rs113750282,10,22526263,T,C:0-32	25	93.2	0	32	32	rs113750282
chrX	56159616	56159638	seqA,rs113750282,10,22526263,T,C:0-22	22	100.0	0	22	22	rs113750282
chrX	22468142	22468167	seqA,rs113750282,10,22526263,T,C:10-34	23	100.0	10	34	24	rs113750282
chrX	121810026	121810048	seqA,rs113750282,10,22526263,T,C:0-22	20	95.5	0	22	22	rs113750282
chrX	31847007	31847029	seqA,rs113750282,10,22526263,T,C:0-22	20	95.5	0	22	22	rs113750282
chrX	103689328	103689361	seqA,rs113750342,7,96975103,T,C:15-50	32	87.9	15	50	35	rs113750342
chrX	119868058	119868086	seqA,rs113750342,7,96975103,T,C:15-43	28	100.0	15	43	28	rs113750342
chrX	135134714	135134761	seqA,rs113750342,7,96975103,T,C:16-50	30	96.9	16	50	34	rs113750342
chrX	133593394	133593416	seqA,rs113750342,7,96975103,T,C:28-50	22	100.0	28	50	22	rs113750342
chrX	106287859	106287881	seqA,rs113750342,7,96975103,T,C:28-50	22	100.0	28	50	22	rs113750342
chrX	15280769	15280791	seqA,rs113750342,7,96975103,T,C:28-50	22	100.0	28	50	22	rs113750342
chrX	12577754	12577783	seqA,rs113750342,7,96975103,T,C:15-44	29	100.0	15	44	29	rs113750342
chrX	19741240	19741273	seqA,rs113750342,7,96975103,T,C:15-50	32	87.9	15	50	35	rs113750342
chrX	139739100	139739133	seqA,rs113750342,7,96975103,T,C:15-50	32	87.9	15	50	35	rs113750342
chrX	29039316	29039343	seqA,rs113750342,7,96975103,T,C:15-42	27	100.0	15	42	27	rs113750342
chrX	39734475	39734504	seqA,rs113750342,7,96975103,T,C:19-50	28	86.3	19	50	31	rs113750342
chrX	89081430	89081459	seqA,rs113750342,7,96975103,T,C:15-50	28	75.9	15	50	35	rs113750342
chrX	54901845	54901867	seqA,rs113750342,7,96975103,T,C:28-50	22	100.0	28	50	22	rs113750342
chrX	140370370	140370418	seqA,rs113751115,8,103209950,T,C:11-39	24	96.2	11	39	28	rs113751115
chrY	13347831	13347881	seqA,rs113752045,15,41662535,A,G:0-50	36	86.0	0	50	50	rs113752045
chrY	16738969	16739008	seqA,rs113752045,15,41662535,A,G:0-39	33	92.4	0	39	39	rs113752045
chrX	65223142	65223191	seqA,rs113752045,15,41662535,A,G:0-49	35	85.8	0	49	49	rs113752045
chrX	21885066	21885101	seqA,rs113752045,15,41662535,A,G:15-50	31	94.3	15	50	35	rs113752045
chrX	153741882	153741908	seqA,rs113752045,15,41662535,A,G:24-50	22	92.4	24	50	26	rs113752045
chrY	7107143	7107193	seqA,rs113752045,15,41662535,A,G:0-50	44	94.0	0	50	50	rs113752045
chrY	7777049	7777084	seqA,rs113752045,15,41662535,A,G:15-50	29	91.5	15	50	35	rs113752045
chrX	100361468	100361518	seqA,rs113752045,15,41662535,A,G:0-50	38	88.0	0	50	50	rs113752045
chrX	72590769	72590819	seqA,rs113752045,15,41662535,A,G:0-50	30	80.0	0	50	50	rs113752045
chrX	43621973	43622002	seqA,rs113752045,15,41662535,A,G:21-50	25	93.2	21	50	29	rs113752045
chrX	106722448	106722481	seqA,rs113752624,12,104857811,A,G:17-50	23	84.9	17	50	33	rs113752624
chrY	18128744	18129156	seqA,rs113752657,1,235024285,A,G:0-31	30	100.0	0	31	31	rs113752657
chrY	16338073	16338098	seqA,rs113752657,1,235024285,A,G:0-25	23	96.0	0	25	25	rs113752657
chrY	1947964	1947985	seqA,rs113752657,1,235024285,A,G:0-21	21	100.0	0	21	21	rs113752657
chrY	16700205	16700225	seqA,rs113752657,1,235024285,A,G:5-25	20	100.0	5	25	20	rs113752657
chrX	7759671	7759719	seqA,rs113752657,1,235024285,A,G:0-50	39	83.4	0	50	50	rs113752657
chrX	151664362	151664411	seqA,rs113752657,1,235024285,A,G:0-50	38	85.5	0	50	50	rs113752657
chrX	3361825	3361868	seqA,rs113752657,1,235024285,A,G:5-50	36	83.8	5	50	45	rs113752657
chrX	25559258	25559304	seqA,rs113752657,1,235024285,A,G:5-50	34	88.7	5	50	45	rs113752657
chrX	5378414	5378452	seqA,rs113752657,1,235024285,A,G:0-37	32	94.6	0	37	37	rs113752657
chrX	92658157	92658194	seqA,rs113752657,1,235024285,A,G:0-37	31	91.9	0	37	37	rs113752657
chrX	111588128	111588165	seqA,rs113752657,1,235024285,A,G:11-50	34	86.5	11	50	39	rs113752657
chrX	112928759	112928796	seqA,rs113752657,1,235024285,A,G:0-37	31	91.9	0	37	37	rs113752657
chrX	144207017	144207069	seqA,rs113752657,1,235024285,A,G:0-50	38	97.6	0	50	50	rs113752657
chrX	152594362	152594394	seqA,rs113752657,1,235024285,A,G:4-36	30	96.9	4	36	32	rs113752657
chrX	24307699	24307730	seqA,rs113752657,1,235024285,A,G:0-31	29	96.8	0	31	31	rs113752657
chrX	26950380	26950417	seqA,rs113752657,1,235024285,A,G:0-37	29	89.2	0	37	37	rs113752657
chrX	116131364	116131399	seqA,rs113752657,1,235024285,A,G:5-40	29	91.5	5	40	35	rs113752657
chrX	121475869	121475919	seqA,rs113752657,1,235024285,A,G:0-37	32	94.6	0	37	37	rs113752657
chrX	147281801	147281872	seqA,rs113752657,1,235024285,A,G:0-37	32	94.6	0	37	37	rs113752657
chrX	72143714	72143746	seqA,rs113752657,1,235024285,A,G:5-37	28	93.8	5	37	32	rs113752657
chrY	59166164	59166207	seqA,rs113752657,1,235024285,A,G:5-50	36	85.8	5	50	45	rs113752657
chrY	7420556	7420598	seqA,rs113752657,1,235024285,A,G:6-50	35	83.4	6	50	44	rs113752657
chrY	16448148	16448179	seqA,rs113752657,1,235024285,A,G:0-31	29	96.8	0	31	31	rs113752657
chrY	320148	320180	seqA,rs113752657,1,235024285,A,G:0-31	28	96.8	0	31	31	rs113752657
chrY	2394672	2394696	seqA,rs113752657,1,235024285,A,G:0-24	22	95.9	0	24	24	rs113752657
chrY	670164	670186	seqA,rs113752657,1,235024285,A,G:14-36	20	95.5	14	36	22	rs113752657
chrX	40607712	40607762	seqA,rs113752657,1,235024285,A,G:0-50	38	88.0	0	50	50	rs113752657
chrX	40649044	40649093	seqA,rs113752657,1,235024285,A,G:0-50	42	89.6	0	50	50	rs113752657
chrX	98574185	98574234	seqA,rs113752657,1,235024285,A,G:0-50	40	87.5	0	50	50	rs113752657
chrX	6332297	6332346	seqA,rs113752657,1,235024285,A,G:0-50	39	91.0	0	50	50	rs113752657
chrX	155063158	155063201	seqA,rs113752657,1,235024285,A,G:5-50	36	85.8	5	50	45	rs113752657
chrX	42117767	42117810	seqA,rs113752657,1,235024285,A,G:5-50	36	83.8	5	50	45	rs113752657
chrX	87405570	87405622	seqA,rs113752657,1,235024285,A,G:0-50	38	95.4	0	50	50	rs113752657
chrX	147688968	147689017	seqA,rs113752657,1,235024285,A,G:0-50	37	88.7	0	50	50	rs113752657
chrX	110712904	110712956	seqA,rs113752657,1,235024285,A,G:0-50	37	93.2	0	50	50	rs113752657
chrX	2919231	2919283	seqA,rs113752657,1,235024285,A,G:0-50	37	95.3	0	50	50	rs113752657
chrX	26500602	26500639	seqA,rs113752657,1,235024285,A,G:0-36	31	94.5	0	36	36	rs113752657
chrX	3101777	3102213	seqA,rs113752657,1,235024285,A,G:0-37	32	94.6	0	37	37	rs113752657
chrX	3178998	3179032	seqA,rs113752657,1,235024285,A,G:14-50	31	85.3	14	50	36	rs113752657
chrX	40370191	40370223	seqA,rs113752657,1,235024285,A,G:5-37	28	93.8	5	37	32	rs113752657
chrX	72016744	72016776	seqA,rs113752657,1,235024285,A,G:5-37	28	93.8	5	37	32	rs113752657
chrX	105388421	105388453	seqA,rs113752657,1,235024285,A,G:5-37	28	93.8	5	37	32	rs113752657
chrX	130564617	130564656	seqA,rs113754080,5,170447505,A,T:10-49	33	92.4	10	49	39	rs113754080
chrX	62330000	62330039	seqA,rs113754080,5,170447505,A,T:9-48	33	92.4	9	48	39	rs113754080
chrX	101257449	101257487	seqA,rs113754080,5,170447505,A,T:10-48	32	92.2	10	48	38	rs113754080
chrX	131457774	131457808	seqA,rs113754080,5,170447505,A,T:15-49	28	91.2	15	49	34	rs113754080
chrX	62759310	62759336	seqA,rs113754080,5,170447505,A,T:22-48	24	96.2	22	48	26	rs113754080
chrX	55445084	55445109	seqA,rs113754080,5,170447505,A,T:23-48	23	96.0	23	48	25	rs113754080
chrX	90231857	90231905	seqA,rs113754080,5,170447505,A,T:0-49	41	87.5	0	49	49	rs113754080
chrX	141477117	141477165	seqA,rs113754080,5,170447505,A,T:0-49	39	85.5	0	49	49	rs113754080
chrX	123935175	123935223	seqA,rs113754080,5,170447505,A,T:0-49	39	85.5	0	49	49	rs113754080
chrX	36130952	36130990	seqA,rs113754080,5,170447505,A,T:10-48	34	94.8	10	48	38	rs113754080
chrX	130564617	130564657	seqB,rs113754080,5,170447505,A,T:10-50	34	92.5	10	50	40	rs113754080
chrX	62330000	62330041	seqB,rs113754080,5,170447505,A,T:9-50	33	90.3	9	50	41	rs113754080
chrX	101257449	101257489	seqB,rs113754080,5,170447505,A,T:10-50	32	90.0	10	50	40	rs113754080
chrX	131457774	131457809	seqB,rs113754080,5,170447505,A,T:15-50	29	91.5	15	50	35	rs113754080
chrX	62759310	62759338	seqB,rs113754080,5,170447505,A,T:22-50	24	92.9	22	50	28	rs113754080
chrX	55445084	55445111	seqB,rs113754080,5,170447505,A,T:23-50	23	92.6	23	50	27	rs113754080
chrY	18156863	18156903	seqB,rs113754080,5,170447505,A,T:10-50	34	92.5	10	50	40	rs113754080
chrX	90231856	90231905	seqB,rs113754080,5,170447505,A,T:0-50	42	87.8	0	50	50	rs113754080
chrX	141477116	141477165	seqB,rs113754080,5,170447505,A,T:0-50	40	85.8	0	50	50	rs113754080
chrX	123935174	123935223	seqB,rs113754080,5,170447505,A,T:0-50	40	85.8	0	50	50	rs113754080
chrX	78233196	78233245	seqB,rs113754080,5,170447505,A,T:0-50	40	85.8	0	50	50	rs113754080
chrX	51767266	51767315	seqB,rs113754080,5,170447505,A,T:0-50	40	85.8	0	50	50	rs113754080
chrX	36130950	36130990	seqB,rs113754080,5,170447505,A,T:10-50	34	92.5	10	50	40	rs113754080
chrY	15642889	15642924	seqA,rs113755547,4,161561751,A,G:14-49	31	94.3	14	49	35	rs113755547
chrY	23013808	23013837	seqA,rs113755547,4,161561751,A,G:17-46	27	96.6	17	46	29	rs113755547
chrY	20825122	20825152	seqA,rs113755547,4,161561751,A,G:19-49	26	93.4	19	49	30	rs113755547
chrY	17721036	17721065	seqA,rs113755547,4,161561751,A,G:17-46	25	93.2	17	46	29	rs113755547
chrY	20316129	20316161	seqA,rs113755547,4,161561751,A,G:6-38	24	87.5	6	38	32	rs113755547
chrY	22214580	22214609	seqA,rs113755547,4,161561751,A,G:19-48	23	89.7	19	48	29	rs113755547
chrX	110485655	110485704	seqA,rs113755547,4,161561751,A,G:0-49	35	85.8	0	49	49	rs113755547
chrX	57500801	57500836	seqA,rs113755547,4,161561751,A,G:14-49	33	97.2	14	49	35	rs113755547
chrX	98902170	98902206	seqA,rs113755547,4,161561751,A,G:13-49	32	94.5	13	49	36	rs113755547
chrX	50667760	50667796	seqA,rs113755547,4,161561751,A,G:14-49	32	97.2	14	49	35	rs113755547
chrX	3906944	3906974	seqA,rs113755547,4,161561751,A,G:19-49	28	96.7	19	49	30	rs113755547
chrX	31602385	31602419	seqA,rs113755547,4,161561751,A,G:14-48	28	91.2	14	48	34	rs113755547
chrX	42412254	42412284	seqA,rs113755547,4,161561751,A,G:19-49	28	96.7	19	49	30	rs113755547
chrX	64832919	64832949	seqA,rs113755547,4,161561751,A,G:14-44	28	96.7	14	44	30	rs113755547
chrX	121749881	121749911	seqA,rs113755547,4,161561751,A,G:19-49	28	96.7	19	49	30	rs113755547
chrX	141851787	141851817	seqA,rs113755547,4,161561751,A,G:19-49	28	96.7	19	49	30	rs113755547
chrX	11881303	11881332	seqA,rs113755547,4,161561751,A,G:17-46	27	96.6	17	46	29	rs113755547
chrX	23538404	23538433	seqA,rs113755547,4,161561751,A,G:17-46	27	96.6	17	46	29	rs113755547
chrX	51734563	51734592	seqA,rs113755547,4,161561751,A,G:17-46	27	96.6	17	46	29	rs113755547
chrX	75870893	75870922	seqA,rs113755547,4,161561751,A,G:17-46	27	96.6	17	46	29	rs113755547
chrX	77574774	77574803	seqA,rs113755547,4,161561751,A,G:17-46	27	96.6	17	46	29	rs113755547
chrX	133178352	133178381	seqA,rs113755547,4,161561751,A,G:17-46	27	96.6	17	46	29	rs113755547
chrY	15798258	15798291	seqA,rs113755547,4,161561751,A,G:16-49	29	94.0	16	49	33	rs113755547
chrY	601838	601867	seqA,rs113755547,4,161561751,A,G:17-46	27	96.6	17	46	29	rs113755547
chrY	5845325	5845358	seqA,rs113755547,4,161561751,A,G:16-49	27	91.0	16	49	33	rs113755547
chrX	110410919	110410968	seqA,rs113755547,4,161561751,A,G:0-49	41	91.9	0	49	49	rs113755547
chrX	104525924	104525973	seqA,rs113755547,4,161561751,A,G:0-49	39	89.8	0	49	49	rs113755547
chrX	82468386	82468421	seqA,rs113755547,4,161561751,A,G:14-49	33	97.2	14	49	35	rs113755547
chrX	146506244	146506279	seqA,rs113755547,4,161561751,A,G:14-49	33	97.2	14	49	35	rs113755547
chrX	121840897	121840932	seqA,rs113755547,4,161561751,A,G:14-49	31	94.3	14	49	35	rs113755547
chrX	76799257	76799294	seqA,rs113755547,4,161561751,A,G:5-48	34	78.4	5	48	43	rs113755547
chrX	79580892	79580923	seqA,rs113755547,4,161561751,A,G:18-49	29	96.8	18	49	31	rs113755547
chrX	81584134	81584165	seqA,rs113755547,4,161561751,A,G:5-36	29	96.8	5	36	31	rs113755547
chrX	83622826	83622862	seqA,rs113755547,4,161561751,A,G:14-49	30	94.3	14	49	35	rs113755547
chrX	97651640	97651683	seqA,rs113755547,4,161561751,A,G:6-49	29	83.8	6	49	43	rs113755547
chrX	124793237	124793277	seqA,rs113755547,4,161561751,A,G:6-46	34	94.8	6	46	40	rs113755547
chrX	651838	651867	seqA,rs113755547,4,161561751,A,G:17-46	27	96.6	17	46	29	rs113755547
chrX	73101171	73101209	seqA,rs113755547,4,161561751,A,G:5-49	31	73.7	5	49	44	rs113755547
chrX	108153848	108153877	seqA,rs113755547,4,161561751,A,G:17-46	27	96.6	17	46	29	rs113755547
chrX	109857752	109857789	seqA,rs113755547,4,161561751,A,G:4-48	30	75.0	4	48	44	rs113755547
chrX	122642568	122642601	seqA,rs113755547,4,161561751,A,G:14-45	28	96.8	14	45	31	rs113755547
chrX	22683253	22683274	seqA,rs113756406,0,0,T,C:0-21	21	100.0	0	21	21	rs113756406
chrX	4175440	4175489	seqA,rs113757375,1,236949152,T,C:0-49	33	83.7	0	49	49	rs113757375
chrX	49491554	49491896	seqA,rs113757375,1,236949152,T,C:0-49	28	79.6	0	49	49	rs113757375
chrY	21568565	21568588	seqA,rs113757375,1,236949152,T,C:0-23	21	95.7	0	23	23	rs113757375
chrX	8650833	8650853	seqA,rs113758686,5,8934308,T,C:7-27	20	100.0	7	27	20	rs113758686
chrY	2227893	2227942	seqA,rs113759635,12,21585954,T,C:0-50	40	87.5	0	50	50	rs113759635
chrY	3352407	3370346	seqA,rs113759635,12,21585954,T,C:0-50	45	96.0	0	50	50	rs113759635
chrY	16035367	16035406	seqA,rs113759635,12,21585954,T,C:0-40	36	89.8	0	40	40	rs113759635
chrY	5739187	5739224	seqA,rs113759635,12,21585954,T,C:0-38	34	89.2	0	38	38	rs113759635
chrY	21049269	21049308	seqA,rs113759635,12,21585954,T,C:0-40	32	84.7	0	40	40	rs113759635
chrY	6527583	6527612	seqA,rs113759635,12,21585954,T,C:0-29	29	100.0	0	29	29	rs113759635
chrY	25263329	25263357	seqA,rs113759635,12,21585954,T,C:0-28	28	100.0	0	28	28	rs113759635
chrY	26897048	26897076	seqA,rs113759635,12,21585954,T,C:0-28	28	100.0	0	28	28	rs113759635
chrY	27508705	27508733	seqA,rs113759635,12,21585954,T,C:0-28	28	100.0	0	28	28	rs113759635
chrY	4606680	4606709	seqA,rs113759635,12,21585954,T,C:0-29	27	96.6	0	29	29	rs113759635
chrY	14694807	14694836	seqA,rs113759635,12,21585954,T,C:0-29	27	96.6	0	29	29	rs113759635
chrY	16288728	16288757	seqA,rs113759635,12,21585954,T,C:0-29	27	96.6	0	29	29	rs113759635
chrY	4719642	4719671	seqA,rs113759635,12,21585954,T,C:10-40	28	89.7	10	40	30	rs113759635
chrY	19663587	19663615	seqA,rs113759635,12,21585954,T,C:0-28	26	96.5	0	28	28	rs113759635
chrY	3695972	3695997	seqA,rs113759635,12,21585954,T,C:0-25	23	96.0	0	25	25	rs113759635
chrY	1638470	1638494	seqA,rs113759635,12,21585954,T,C:0-24	22	95.9	0	24	24	rs113759635
chrX	21069299	21069348	seqA,rs113759635,12,21585954,T,C:0-50	46	91.9	0	50	50	rs113759635
chrX	26626327	26626376	seqA,rs113759635,12,21585954,T,C:0-50	44	89.8	0	50	50	rs113759635
chrX	32636556	32636605	seqA,rs113759635,12,21585954,T,C:0-50	44	89.8	0	50	50	rs113759635
chrX	70192324	70192373	seqA,rs113759635,12,21585954,T,C:0-50	44	89.8	0	50	50	rs113759635
chrX	84051616	84051665	seqA,rs113759635,12,21585954,T,C:0-50	44	89.8	0	50	50	rs113759635
chrX	101008491	101008540	seqA,rs113759635,12,21585954,T,C:0-50	44	89.8	0	50	50	rs113759635
chrX	118486044	118486093	seqA,rs113759635,12,21585954,T,C:0-50	44	89.8	0	50	50	rs113759635
chrX	128516749	128516799	seqA,rs113759635,12,21585954,T,C:0-50	45	96.0	0	50	50	rs113759635
chrX	129926153	129926202	seqA,rs113759635,12,21585954,T,C:0-50	44	89.8	0	50	50	rs113759635
chrX	133129249	133129298	seqA,rs113759635,12,21585954,T,C:0-50	44	89.8	0	50	50	rs113759635
chrX	137648672	137648721	seqA,rs113759635,12,21585954,T,C:0-50	44	89.8	0	50	50	rs113759635
chrX	151028194	151028243	seqA,rs113759635,12,21585954,T,C:0-50	44	89.8	0	50	50	rs113759635
chrX	4101921	4101967	seqA,rs113759635,12,21585954,T,C:0-47	43	91.4	0	47	47	rs113759635
chrX	107752436	107752485	seqA,rs113759635,12,21585954,T,C:0-49	44	95.9	0	49	49	rs113759635
chrX	131074955	131075004	seqA,rs113759635,12,21585954,T,C:0-49	44	95.9	0	49	49	rs113759635
chrX	136330913	136330962	seqA,rs113759635,12,21585954,T,C:0-49	44	95.9	0	49	49	rs113759635
chrY	16484277	16484326	seqA,rs113759635,12,21585954,T,C:0-50	38	85.5	0	50	50	rs113759635
chrY	15044195	15044234	seqA,rs113759635,12,21585954,T,C:0-40	36	89.8	0	40	40	rs113759635
chrY	4534500	4534535	seqA,rs113759635,12,21585954,T,C:0-36	34	91.5	0	36	36	rs113759635
chrY	4922517	4922554	seqA,rs113759635,12,21585954,T,C:0-38	34	91.7	0	38	38	rs113759635
chrY	23350143	23350181	seqA,rs113759635,12,21585954,T,C:11-50	33	86.9	11	50	39	rs113759635
chrY	25449649	25449677	seqA,rs113759635,12,21585954,T,C:0-28	28	100.0	0	28	28	rs113759635
chrY	26453702	26453730	seqA,rs113759635,12,21585954,T,C:0-28	28	100.0	0	28	28	rs113759635
chrY	27065328	27065356	seqA,rs113759635,12,21585954,T,C:0-28	28	100.0	0	28	28	rs113759635
chrY	5148376	5148405	seqA,rs113759635,12,21585954,T,C:0-29	27	96.6	0	29	29	rs113759635
chrY	18631855	18631884	seqA,rs113759635,12,21585954,T,C:0-29	27	96.6	0	29	29	rs113759635
chrY	811651	811684	seqA,rs113759635,12,21585954,T,C:4-38	28	87.5	4	38	34	rs113759635
chrY	20516160	20516188	seqA,rs113759635,12,21585954,T,C:0-28	26	96.5	0	28	28	rs113759635
chrY	2856672	2856698	seqA,rs113759635,12,21585954,T,C:0-26	26	100.0	0	26	26	rs113759635
chrY	4051479	4051507	seqA,rs113759635,12,21585954,T,C:0-28	24	92.9	0	28	28	rs113759635
chrY	18655753	18655801	seqA,rs113759635,12,21585954,T,C:0-48	31	94.3	0	48	48	rs113759635
chrY	13915603	13915627	seqA,rs113759635,12,21585954,T,C:4-28	22	95.9	4	28	24	rs113759635
chrX	36415598	36415647	seqA,rs113759635,12,21585954,T,C:0-50	48	93.9	0	50	50	rs113759635
chrX	12622969	12623018	seqA,rs113759635,12,21585954,T,C:0-50	44	89.8	0	50	50	rs113759635
chrX	64803732	64803781	seqA,rs113759635,12,21585954,T,C:0-50	44	89.8	0	50	50	rs113759635
chrX	114747654	114747703	seqA,rs113759635,12,21585954,T,C:0-50	44	89.8	0	50	50	rs113759635
chrX	142073453	142073502	seqA,rs113759635,12,21585954,T,C:0-50	44	89.8	0	50	50	rs113759635
chrX	4935826	4935875	seqA,rs113759635,12,21585954,T,C:0-50	42	87.8	0	50	50	rs113759635
chrX	16275698	16275747	seqA,rs113759635,12,21585954,T,C:0-50	42	87.8	0	50	50	rs113759635
chrX	21572636	21572685	seqA,rs113759635,12,21585954,T,C:0-50	42	87.8	0	50	50	rs113759635
chrX	33443072	33443121	seqA,rs113759635,12,21585954,T,C:0-50	42	89.6	0	50	50	rs113759635
chrX	71625015	71625064	seqA,rs113759635,12,21585954,T,C:0-50	42	87.8	0	50	50	rs113759635
chrX	75218805	75218854	seqA,rs113759635,12,21585954,T,C:0-50	42	87.8	0	50	50	rs113759635
chrX	101423678	101423727	seqA,rs113759635,12,21585954,T,C:0-50	42	87.8	0	50	50	rs113759635
chrX	109782734	109782783	seqA,rs113759635,12,21585954,T,C:0-50	42	87.8	0	50	50	rs113759635
chrX	109785540	109785589	seqA,rs113759635,12,21585954,T,C:0-50	42	87.8	0	50	50	rs113759635
chrX	118505542	118505587	seqA,rs113759635,12,21585954,T,C:1-47	42	91.2	1	47	46	rs113759635
chrX	142992462	142992511	seqA,rs113759635,12,21585954,T,C:0-50	42	87.8	0	50	50	rs113759635
chrX	70013427	70013448	seqA,rs113761133,2,107207614,T,C:29-50	21	100.0	29	50	21	rs113761133
chrX	3004256	3004600	seqA,rs113765559,5,166471113,A,G:0-34	28	94.0	0	34	34	rs113765559
chrX	25412064	25412134	seqA,rs113766855,3,38188481,T,C:13-40	26	100.0	13	40	27	rs113766855
chrY	20546528	20546574	seqA,rs113767378,5,36295591,A,G:4-50	42	95.7	4	50	46	rs113767378
chrY	13197914	13197956	seqA,rs113767378,5,36295591,A,G:3-45	40	97.7	3	45	42	rs113767378
chrY	3030582	3030623	seqA,rs113767378,5,36295591,A,G:4-45	39	97.6	4	45	41	rs113767378
chrY	13993690	13993731	seqA,rs113767378,5,36295591,A,G:3-44	39	97.6	3	44	41	rs113767378
chrY	18262541	18262588	seqA,rs113767378,5,36295591,A,G:3-50	39	91.5	3	50	47	rs113767378
chrY	18160660	18160705	seqA,rs113767378,5,36295591,A,G:4-50	40	88.9	4	50	46	rs113767378
chrY	3697600	3697642	seqA,rs113767378,5,36295591,A,G:3-45	36	92.9	3	45	42	rs113767378
chrY	7279455	7279490	seqA,rs113767378,5,36295591,A,G:10-45	35	100.0	10	45	35	rs113767378
chrY	7169706	7169744	seqA,rs113767378,5,36295591,A,G:3-41	34	94.8	3	41	38	rs113767378
chrY	14249166	14249204	seqA,rs113767378,5,36295591,A,G:3-41	34	94.8	3	41	38	rs113767378
chrY	16613448	16613486	seqA,rs113767378,5,36295591,A,G:5-43	34	94.8	5	43	38	rs113767378
chrY	3307715	3307750	seqA,rs113767378,5,36295591,A,G:10-45	33	97.2	10	45	35	rs113767378
chrY	4217107	4217140	seqA,rs113767378,5,36295591,A,G:10-43	33	100.0	10	43	33	rs113767378
chrY	19403772	19403807	seqA,rs113767378,5,36295591,A,G:10-45	33	97.2	10	45	35	rs113767378
chrY	1581473	1581504	seqA,rs113767378,5,36295591,A,G:10-41	31	100.0	10	41	31	rs113767378
chrY	6934003	6934034	seqA,rs113767378,5,36295591,A,G:10-41	31	100.0	10	41	31	rs113767378
chrX	32198743	32198793	seqA,rs113767378,5,36295591,A,G:0-50	44	94.0	0	50	50	rs113767378
chrX	114439550	114439597	seqA,rs113767378,5,36295591,A,G:3-50	43	95.8	3	50	47	rs113767378
chrX	144226352	144226399	seqA,rs113767378,5,36295591,A,G:3-50	43	95.8	3	50	47	rs113767378
chrX	35604606	35604652	seqA,rs113767378,5,36295591,A,G:4-50	42	95.7	4	50	46	rs113767378
chrX	42147638	42147688	seqA,rs113767378,5,36295591,A,G:0-50	42	92.0	0	50	50	rs113767378
chrX	104956418	104956468	seqA,rs113767378,5,36295591,A,G:0-50	42	92.0	0	50	50	rs113767378
chrX	119770143	119770193	seqA,rs113767378,5,36295591,A,G:0-50	42	92.0	0	50	50	rs113767378
chrX	5589670	5589780	seqA,rs113767378,5,36295591,A,G:3-50	44	97.9	3	50	47	rs113767378
chrX	7497968	7498013	seqA,rs113767378,5,36295591,A,G:0-45	41	95.6	0	45	45	rs113767378
chrX	7902902	7902949	seqA,rs113767378,5,36295591,A,G:3-50	41	93.7	3	50	47	rs113767378
chrX	8054509	8054554	seqA,rs113767378,5,36295591,A,G:0-45	41	95.6	0	45	45	rs113767378
chrX	27582173	27582220	seqA,rs113767378,5,36295591,A,G:3-50	41	93.7	3	50	47	rs113767378
chrX	30317172	30317281	seqA,rs113767378,5,36295591,A,G:3-50	44	97.9	3	50	47	rs113767378
chrX	31156590	31156823	seqA,rs113767378,5,36295591,A,G:0-50	45	96.0	0	50	50	rs113767378
chrX	40624670	40624717	seqA,rs113767378,5,36295591,A,G:3-50	41	93.7	3	50	47	rs113767378
chrX	47353697	47353742	seqA,rs113767378,5,36295591,A,G:0-45	41	95.6	0	45	45	rs113767378
chrY	7390482	7390531	seqA,rs113767378,5,36295591,A,G:1-50	43	93.9	1	50	49	rs113767378
chrY	19633203	19633249	seqA,rs113767378,5,36295591,A,G:4-50	42	95.7	4	50	46	rs113767378
chrY	59320874	59320918	seqA,rs113767378,5,36295591,A,G:0-44	40	95.5	0	44	44	rs113767378
chrY	4774099	4774144	seqA,rs113767378,5,36295591,A,G:0-45	39	93.4	0	45	45	rs113767378
chrY	16486691	16486736	seqA,rs113767378,5,36295591,A,G:0-45	39	93.4	0	45	45	rs113767378
chrY	3567684	3567728	seqA,rs113767378,5,36295591,A,G:0-44	38	93.2	0	44	44	rs113767378
chrY	9437094	9437136	seqA,rs113767378,5,36295591,A,G:3-45	38	95.3	3	45	42	rs113767378
chrY	7273014	7273054	seqA,rs113767378,5,36295591,A,G:10-50	36	95.0	10	50	40	rs113767378
chrY	16055720	16055755	seqA,rs113767378,5,36295591,A,G:10-45	35	100.0	10	45	35	rs113767378
chrY	3130975	3131015	seqA,rs113767378,5,36295591,A,G:10-50	34	92.5	10	50	40	rs113767378
chrY	3187064	3187104	seqA,rs113767378,5,36295591,A,G:10-50	34	92.5	10	50	40	rs113767378
chrY	28647146	28647182	seqA,rs113767378,5,36295591,A,G:3-39	34	97.3	3	39	36	rs113767378
chrY	5446056	5446091	seqA,rs113767378,5,36295591,A,G:10-45	33	97.2	10	45	35	rs113767378
chrY	18024635	18024670	seqA,rs113767378,5,36295591,A,G:10-45	33	97.2	10	45	35	rs113767378
chrY	3914268	3914302	seqA,rs113767378,5,36295591,A,G:16-50	32	97.1	16	50	34	rs113767378
chrY	16538960	16538998	seqA,rs113767378,5,36295591,A,G:10-50	35	86.9	10	50	40	rs113767378
chrX	36570188	36570234	seqA,rs113767378,5,36295591,A,G:4-50	44	97.9	4	50	46	rs113767378
chrX	26402359	26402407	seqA,rs113767378,5,36295591,A,G:1-48	44	97.9	1	48	47	rs113767378
chrX	34427885	34427932	seqA,rs113767378,5,36295591,A,G:3-50	43	95.8	3	50	47	rs113767378
chrX	44444216	44444263	seqA,rs113767378,5,36295591,A,G:3-50	43	95.8	3	50	47	rs113767378
chrX	144508404	144508453	seqA,rs113767378,5,36295591,A,G:1-50	43	93.9	1	50	49	rs113767378
chrX	116298144	116298194	seqA,rs113767378,5,36295591,A,G:0-50	42	92.0	0	50	50	rs113767378
chrX	143914190	143914240	seqA,rs113767378,5,36295591,A,G:0-50	42	92.0	0	50	50	rs113767378
chrX	30581451	30581496	seqA,rs113767378,5,36295591,A,G:0-45	41	95.6	0	45	45	rs113767378
chrX	45314500	45314547	seqA,rs113767378,5,36295591,A,G:3-50	41	93.7	3	50	47	rs113767378
chrX	69808408	69808453	seqA,rs113767378,5,36295591,A,G:0-45	41	95.6	0	45	45	rs113767378
chrX	78811369	78811416	seqA,rs113767378,5,36295591,A,G:3-50	41	93.7	3	50	47	rs113767378
chrX	98113966	98114013	seqA,rs113767378,5,36295591,A,G:3-50	41	93.7	3	50	47	rs113767378
chrX	101866783	101866828	seqA,rs113767378,5,36295591,A,G:0-45	41	95.6	0	45	45	rs113767378
chrX	117648221	117648266	seqA,rs113767378,5,36295591,A,G:0-45	41	95.6	0	45	45	rs113767378
chrX	131759473	131759518	seqA,rs113767378,5,36295591,A,G:0-45	41	95.6	0	45	45	rs113767378
chrX	137711798	137711843	seqA,rs113767378,5,36295591,A,G:0-45	41	95.6	0	45	45	rs113767378
chrY	4689710	4689739	seqA,rs113770025,7,120859571,A,G:0-30	24	82.8	0	30	30	rs113770025
chrX	33086986	33087006	seqA,rs113771855,16,65237816,A,C:16-36	20	100.0	16	36	20	rs113771855
chrX	94477420	94477455	seqA,rs113772744,4,96699176,A,G:8-43	21	80.0	8	43	35	rs113772744
chrY	17580942	17580990	seqA,rs113774454,0,0,T,C:0-50	47	91.7	0	50	50	rs113774454
chrY	2857766	2857808	seqA,rs113774454,0,0,T,C:8-50	42	100.0	8	50	42	rs113774454
chrY	18745858	18745906	seqA,rs113774454,0,0,T,C:0-50	43	87.5	0	50	50	rs113774454
chrY	1458829	1458870	seqA,rs113774454,0,0,T,C:10-50	32	97.1	10	50	40	rs113774454
chrY	23241993	23242018	seqA,rs113774454,0,0,T,C:25-50	23	96.0	25	50	25	rs113774454
chrX	39857788	39857837	seqA,rs113774454,0,0,T,C:0-50	48	93.9	0	50	50	rs113774454
chrX	24213641	24213689	seqA,rs113774454,0,0,T,C:0-50	47	91.7	0	50	50	rs113774454
chrX	40153906	40153954	seqA,rs113774454,0,0,T,C:0-50	47	91.7	0	50	50	rs113774454
chrX	65105797	65105845	seqA,rs113774454,0,0,T,C:0-50	47	91.7	0	50	50	rs113774454
chrX	118077618	118077956	seqA,rs113774454,0,0,T,C:0-50	47	98.0	0	50	50	rs113774454
chrX	29384860	29384902	seqA,rs113774454,0,0,T,C:8-50	42	100.0	8	50	42	rs113774454
chrX	41087123	41087171	seqA,rs113774454,0,0,T,C:0-50	45	89.6	0	50	50	rs113774454
chrX	70558862	70558910	seqA,rs113774454,0,0,T,C:0-50	45	89.6	0	50	50	rs113774454
chrX	80528168	80528216	seqA,rs113774454,0,0,T,C:0-50	45	89.6	0	50	50	rs113774454
chrX	97719681	97719730	seqA,rs113774454,0,0,T,C:0-50	46	93.8	0	50	50	rs113774454
chrX	13090275	13090323	seqA,rs113774454,0,0,T,C:0-50	43	87.5	0	50	50	rs113774454
chrX	64944719	64944767	seqA,rs113774454,0,0,T,C:0-50	43	87.5	0	50	50	rs113774454
chrX	116683303	116683351	seqA,rs113774454,0,0,T,C:0-50	43	87.5	0	50	50	rs113774454
chrX	84229021	84229062	seqA,rs113774454,0,0,T,C:8-50	36	90.0	8	50	42	rs113774454
chrX	22626753	22626801	seqA,rs113774454,0,0,T,C:0-50	35	87.2	0	50	50	rs113774454
chrX	1508829	1508870	seqA,rs113774454,0,0,T,C:10-50	32	97.1	10	50	40	rs113774454
chrY	793321	793376	seqA,rs113774454,0,0,T,C:0-50	49	100.0	0	50	50	rs113774454
chrY	2772312	2772359	seqA,rs113774454,0,0,T,C:1-50	42	87.3	1	50	49	rs113774454
chrY	1638128	1638171	seqA,rs113774454,0,0,T,C:8-50	37	95.3	8	50	42	rs113774454
chrX	51691186	51691236	seqA,rs113774454,0,0,T,C:0-50	48	98.0	0	50	50	rs113774454
chrX	843321	843376	seqA,rs113774454,0,0,T,C:0-50	49	100.0	0	50	50	rs113774454
chrX	154270142	154270191	seqA,rs113774454,0,0,T,C:0-50	48	93.9	0	50	50	rs113774454
chrX	56908095	56908143	seqA,rs113774454,0,0,T,C:0-50	47	91.7	0	50	50	rs113774454
chrX	125891303	125891350	seqA,rs113774454,0,0,T,C:0-49	46	91.5	0	49	49	rs113774454
chrX	37712476	37712524	seqA,rs113774454,0,0,T,C:0-50	45	89.6	0	50	50	rs113774454
chrX	48314277	48314325	seqA,rs113774454,0,0,T,C:0-50	45	89.6	0	50	50	rs113774454
chrX	73845627	73845675	seqA,rs113774454,0,0,T,C:0-50	45	89.6	0	50	50	rs113774454
chrX	76298738	76298786	seqA,rs113774454,0,0,T,C:0-50	45	89.6	0	50	50	rs113774454
chrX	137093269	137093317	seqA,rs113774454,0,0,T,C:0-50	45	89.6	0	50	50	rs113774454
chrX	30211355	30211403	seqA,rs113774454,0,0,T,C:0-50	43	87.5	0	50	50	rs113774454
chrX	80764815	80764863	seqA,rs113774454,0,0,T,C:0-50	41	85.5	0	50	50	rs113774454
chrX	152194850	152194892	seqA,rs113774454,0,0,T,C:8-50	36	92.9	8	50	42	rs113774454
chrX	5095820	5095868	seqA,rs113774454,0,0,T,C:0-50	39	83.4	0	50	50	rs113774454
chrX	1688128	1688171	seqA,rs113774454,0,0,T,C:8-50	37	95.3	8	50	42	rs113774454
chrY	20041019	20041044	seqA,rs113775214,1,50631975,A,G:25-50	21	92.0	25	50	25	rs113775214
chrX	87414693	87414725	seqA,rs113775214,1,50631975,A,G:0-32	24	87.5	0	32	32	rs113775214
chrX	76348458	76348490	seqA,rs113775214,1,50631975,A,G:0-32	24	87.5	0	32	32	rs113775214
chrX	127555643	127555671	seqA,rs113775214,1,50631975,A,G:4-32	22	89.3	4	32	28	rs113775214
chrX	102261448	102261472	seqA,rs113776406,5,62580779,A,G:17-42	23	87.5	17	42	25	rs113776406
chrY	15769318	15769366	seqA,rs113776499,0,0,A,G:0-48	48	100.0	0	48	48	rs113776499
chrY	22598620	22598668	seqA,rs113776499,0,0,A,G:0-48	48	100.0	0	48	48	rs113776499
chrY	1701422	1701472	seqA,rs113776499,0,0,A,G:0-50	46	96.0	0	50	50	rs113776499
chrY	156971	157021	seqA,rs113776499,0,0,A,G:0-50	44	94.0	0	50	50	rs113776499
chrY	2888745	2888795	seqA,rs113776499,0,0,A,G:0-50	44	94.0	0	50	50	rs113776499
chrY	14456381	14456426	seqA,rs113776499,0,0,A,G:3-48	43	97.8	3	48	45	rs113776499
chrY	23888	23929	seqA,rs113776499,0,0,A,G:0-41	41	100.0	0	41	41	rs113776499
chrY	102623	102663	seqA,rs113776499,0,0,A,G:0-40	40	100.0	0	40	40	rs113776499
chrY	818163	818203	seqA,rs113776499,0,0,A,G:0-40	40	100.0	0	40	40	rs113776499
chrY	1853606	1853645	seqA,rs113776499,0,0,A,G:0-39	39	100.0	0	39	39	rs113776499
chrY	24432712	24432750	seqA,rs113776499,0,0,A,G:0-38	38	100.0	0	38	38	rs113776499
chrY	3896522	3896561	seqA,rs113776499,0,0,A,G:0-39	37	97.5	0	39	39	rs113776499
chrY	4555431	4555470	seqA,rs113776499,0,0,A,G:0-39	37	97.5	0	39	39	rs113776499
chrY	4778052	4778091	seqA,rs113776499,0,0,A,G:0-39	37	97.5	0	39	39	rs113776499
chrY	14695866	14695905	seqA,rs113776499,0,0,A,G:0-39	37	97.5	0	39	39	rs113776499
chrY	26384155	26384196	seqA,rs113776499,0,0,A,G:0-41	37	95.2	0	41	41	rs113776499
chrX	142131157	142131207	seqA,rs113776499,0,0,A,G:0-50	50	100.0	0	50	50	rs113776499
chrX	114213662	114213710	seqA,rs113776499,0,0,A,G:0-48	48	100.0	0	48	48	rs113776499
chrX	1751422	1751472	seqA,rs113776499,0,0,A,G:0-50	46	96.0	0	50	50	rs113776499
chrX	8123022	8123072	seqA,rs113776499,0,0,A,G:0-50	46	96.0	0	50	50	rs113776499
chrX	23456941	23456991	seqA,rs113776499,0,0,A,G:0-50	46	96.0	0	50	50	rs113776499
chrX	28950033	28950083	seqA,rs113776499,0,0,A,G:0-50	46	96.0	0	50	50	rs113776499
chrX	34959633	34959683	seqA,rs113776499,0,0,A,G:0-50	46	96.0	0	50	50	rs113776499
chrX	55221906	55221956	seqA,rs113776499,0,0,A,G:0-50	46	96.0	0	50	50	rs113776499
chrX	69577038	69577088	seqA,rs113776499,0,0,A,G:0-50	46	96.0	0	50	50	rs113776499
chrX	71705846	71705896	seqA,rs113776499,0,0,A,G:0-50	46	96.0	0	50	50	rs113776499
chrX	114914946	114914996	seqA,rs113776499,0,0,A,G:0-50	46	96.0	0	50	50	rs113776499
chrX	122185671	122185721	seqA,rs113776499,0,0,A,G:0-50	46	96.0	0	50	50	rs113776499
chrX	132691196	132691244	seqA,rs113776499,0,0,A,G:0-48	46	98.0	0	48	48	rs113776499
chrX	141795462	141795512	seqA,rs113776499,0,0,A,G:0-50	46	96.0	0	50	50	rs113776499
chrX	154364203	154364253	seqA,rs113776499,0,0,A,G:0-50	46	96.0	0	50	50	rs113776499
chrX	73597836	73597883	seqA,rs113776499,0,0,A,G:1-48	45	97.9	1	48	47	rs113776499
chrY	14869509	14869559	seqA,rs113776499,0,0,A,G:0-50	48	98.0	0	50	50	rs113776499
chrY	59188578	59188626	seqA,rs113776499,0,0,A,G:0-48	48	100.0	0	48	48	rs113776499
chrY	569298	569348	seqA,rs113776499,0,0,A,G:0-50	46	96.0	0	50	50	rs113776499
chrY	22755929	22755979	seqA,rs113776499,0,0,A,G:0-50	46	96.0	0	50	50	rs113776499
chrY	1398435	1398485	seqA,rs113776499,0,0,A,G:0-50	44	94.0	0	50	50	rs113776499
chrY	4277303	4277353	seqA,rs113776499,0,0,A,G:0-50	44	94.0	0	50	50	rs113776499
chrY	1801192	1801234	seqA,rs113776499,0,0,A,G:0-42	42	100.0	0	42	42	rs113776499
chrY	844138	844323	seqA,rs113776499,0,0,A,G:0-50	45	96.0	0	50	50	rs113776499
chrY	22657208	22657249	seqA,rs113776499,0,0,A,G:0-41	41	100.0	0	41	41	rs113776499
chrY	795719	795758	seqA,rs113776499,0,0,A,G:0-39	39	100.0	0	39	39	rs113776499
chrY	798778	798823	seqA,rs113776499,0,0,A,G:5-50	39	93.4	5	50	45	rs113776499
chrY	2124139	2124178	seqA,rs113776499,0,0,A,G:0-39	39	100.0	0	39	39	rs113776499
chrY	21084532	21084573	seqA,rs113776499,0,0,A,G:0-41	39	97.6	0	41	41	rs113776499
chrY	542370	542409	seqA,rs113776499,0,0,A,G:0-39	37	97.5	0	39	39	rs113776499
chrY	703416	703455	seqA,rs113776499,0,0,A,G:0-39	37	97.5	0	39	39	rs113776499
chrY	763784	763823	seqA,rs113776499,0,0,A,G:0-39	37	97.5	0	39	39	rs113776499
chrX	10726625	10726673	seqA,rs113776499,0,0,A,G:0-48	48	100.0	0	48	48	rs113776499
chrX	35434286	35434336	seqA,rs113776499,0,0,A,G:0-50	48	98.0	0	50	50	rs113776499
chrX	47904418	47904468	seqA,rs113776499,0,0,A,G:0-50	48	98.0	0	50	50	rs113776499
chrX	114042328	114042378	seqA,rs113776499,0,0,A,G:0-50	48	98.0	0	50	50	rs113776499
chrX	137776705	137776755	seqA,rs113776499,0,0,A,G:0-50	48	98.0	0	50	50	rs113776499
chrX	143975065	143975115	seqA,rs113776499,0,0,A,G:0-50	48	98.0	0	50	50	rs113776499
chrX	155085572	155085620	seqA,rs113776499,0,0,A,G:0-48	48	100.0	0	48	48	rs113776499
chrX	619298	619348	seqA,rs113776499,0,0,A,G:0-50	46	96.0	0	50	50	rs113776499
chrX	18875971	18876019	seqA,rs113776499,0,0,A,G:0-48	46	98.0	0	48	48	rs113776499
chrX	19918135	19918183	seqA,rs113776499,0,0,A,G:0-48	46	98.0	0	48	48	rs113776499
chrX	38965282	38965330	seqA,rs113776499,0,0,A,G:0-48	46	98.0	0	48	48	rs113776499
chrX	42336165	42336215	seqA,rs113776499,0,0,A,G:0-50	46	96.0	0	50	50	rs113776499
chrX	43150158	43150208	seqA,rs113776499,0,0,A,G:0-50	46	96.0	0	50	50	rs113776499
chrX	50354241	50354291	seqA,rs113776499,0,0,A,G:0-50	46	96.0	0	50	50	rs113776499
chrX	64113996	64114046	seqA,rs113776499,0,0,A,G:0-50	46	96.0	0	50	50	rs113776499
chrX	93767925	93767975	seqA,rs113776499,0,0,A,G:0-50	46	96.0	0	50	50	rs113776499
chrY	26041710	26041748	seqA,rs113776761,14,84879207,A,C:0-34	31	97.0	0	34	34	rs113776761
chrX	79535355	79535379	seqA,rs113776761,14,84879207,A,C:0-24	24	100.0	0	24	24	rs113776761
chrX	41219248	41219271	seqA,rs113776761,14,84879207,A,C:11-34	23	100.0	11	34	23	rs113776761
chrX	33527440	33527485	seqA,rs113776761,14,84879207,A,C:0-34	27	96.6	0	34	34	rs113776761
chrY	17774671	17774704	seqA,rs113776761,14,84879207,A,C:1-34	33	100.0	1	34	33	rs113776761
chrY	23380177	23380198	seqA,rs113776761,14,84879207,A,C:13-34	21	100.0	13	34	21	rs113776761
chrX	117985390	117985411	seqA,rs113776761,14,84879207,A,C:0-21	21	100.0	0	21	21	rs113776761
chrX	51947915	51947936	seqA,rs113776761,14,84879207,A,C:0-21	21	100.0	0	21	21	rs113776761
chrX	132302305	132302326	seqA,rs113776761,14,84879207,A,C:13-34	21	100.0	13	34	21	rs113776761
chrY	24754473	24754520	seqA,rs113778465,0,0,T,C:0-47	41	93.7	0	47	47	rs113778465
chrY	587363	587413	seqA,rs113778465,0,0,T,C:0-50	40	90.0	0	50	50	rs113778465
chrY	1346254	1346469	seqA,rs113778465,0,0,T,C:0-50	43	94.0	0	50	50	rs113778465
chrY	18858548	18858592	seqA,rs113778465,0,0,T,C:6-50	38	93.2	6	50	44	rs113778465
chrY	26763904	26763948	seqA,rs113778465,0,0,T,C:6-50	38	93.2	6	50	44	rs113778465
chrY	21714685	21714726	seqA,rs113778465,0,0,T,C:6-47	37	95.2	6	47	41	rs113778465
chrY	15049848	15049898	seqA,rs113778465,0,0,T,C:0-50	36	86.0	0	50	50	rs113778465
chrY	27489778	27489828	seqA,rs113778465,0,0,T,C:0-50	36	86.0	0	50	50	rs113778465
chrY	16511362	16511401	seqA,rs113778465,0,0,T,C:6-45	35	94.9	6	45	39	rs113778465
chrY	18263789	18263833	seqA,rs113778465,0,0,T,C:6-50	34	88.7	6	50	44	rs113778465
chrY	8826615	8826659	seqA,rs113778465,0,0,T,C:6-50	34	88.7	6	50	44	rs113778465
chrY	17923364	17923582	seqA,rs113778465,0,0,T,C:0-50	37	88.0	0	50	50	rs113778465
chrY	16520639	16520970	seqA,rs113778465,0,0,T,C:0-47	36	89.4	0	47	47	rs113778465
chrY	2116410	2116454	seqA,rs113778465,0,0,T,C:6-50	32	86.4	6	50	44	rs113778465
chrX	118787962	118788012	seqA,rs113778465,0,0,T,C:0-50	48	98.0	0	50	50	rs113778465
chrX	118678836	118678884	seqA,rs113778465,0,0,T,C:2-50	46	98.0	2	50	48	rs113778465
chrX	54553551	54553599	seqA,rs113778465,0,0,T,C:2-50	44	95.9	2	50	48	rs113778465
chrX	91381538	91381588	seqA,rs113778465,0,0,T,C:0-50	44	94.0	0	50	50	rs113778465
chrX	9070293	9070343	seqA,rs113778465,0,0,T,C:0-50	42	92.0	0	50	50	rs113778465
chrX	9425494	9425544	seqA,rs113778465,0,0,T,C:0-50	42	92.0	0	50	50	rs113778465
chrX	31943919	31943969	seqA,rs113778465,0,0,T,C:0-50	42	92.0	0	50	50	rs113778465
chrX	46933504	46933552	seqA,rs113778465,0,0,T,C:2-50	42	93.8	2	50	48	rs113778465
chrX	50944342	50944392	seqA,rs113778465,0,0,T,C:0-50	42	92.0	0	50	50	rs113778465
chrX	96812468	96812518	seqA,rs113778465,0,0,T,C:0-50	42	92.0	0	50	50	rs113778465
chrX	107626108	107626158	seqA,rs113778465,0,0,T,C:0-50	42	92.0	0	50	50	rs113778465
chrX	132008534	132008580	seqA,rs113778465,0,0,T,C:0-46	42	95.7	0	46	46	rs113778465
chrX	153867238	153867288	seqA,rs113778465,0,0,T,C:0-50	42	92.0	0	50	50	rs113778465
chrX	10825294	10825341	seqA,rs113778465,0,0,T,C:0-47	41	93.7	0	47	47	rs113778465
chrX	114596059	114596106	seqA,rs113778465,0,0,T,C:0-47	41	93.7	0	47	47	rs113778465
chrX	637363	637413	seqA,rs113778465,0,0,T,C:0-50	40	90.0	0	50	50	rs113778465
chrY	2493047	2493096	seqA,rs113778465,0,0,T,C:1-50	43	93.9	1	50	49	rs113778465
chrY	2156313	2156363	seqA,rs113778465,0,0,T,C:0-50	40	90.0	0	50	50	rs113778465
chrY	760353	760403	seqA,rs113778465,0,0,T,C:0-50	38	88.0	0	50	50	rs113778465
chrY	27198453	27198497	seqA,rs113778465,0,0,T,C:6-50	38	93.2	6	50	44	rs113778465
chrY	13587438	13587781	seqA,rs113778465,0,0,T,C:2-46	41	97.8	2	46	44	rs113778465
chrY	1719598	1720088	seqA,rs113778465,0,0,T,C:0-50	42	93.8	0	50	50	rs113778465
chrY	132565	132606	seqA,rs113778465,0,0,T,C:6-47	35	92.7	6	47	41	rs113778465
chrY	9438151	9438191	seqA,rs113778465,0,0,T,C:7-47	34	92.5	7	47	40	rs113778465
chrY	15909118	15909149	seqA,rs113778465,0,0,T,C:5-50	30	71.0	5	50	45	rs113778465
chrY	2638924	2638946	seqA,rs113778465,0,0,T,C:27-49	22	100.0	27	49	22	rs113778465
chrX	73539023	73539072	seqA,rs113778465,0,0,T,C:0-49	45	96.0	0	49	49	rs113778465
chrX	55244075	55244125	seqA,rs113778465,0,0,T,C:0-50	44	94.0	0	50	50	rs113778465
chrX	70581669	70581719	seqA,rs113778465,0,0,T,C:0-50	44	94.0	0	50	50	rs113778465
chrX	100393013	100393063	seqA,rs113778465,0,0,T,C:0-50	44	94.0	0	50	50	rs113778465
chrX	112124980	112125030	seqA,rs113778465,0,0,T,C:0-50	44	94.0	0	50	50	rs113778465
chrX	129269094	129269144	seqA,rs113778465,0,0,T,C:0-50	44	94.0	0	50	50	rs113778465
chrX	2543047	2543096	seqA,rs113778465,0,0,T,C:1-50	43	93.9	1	50	49	rs113778465
chrX	44434389	44434434	seqA,rs113778465,0,0,T,C:2-47	43	97.8	2	47	45	rs113778465
chrX	53492943	53492990	seqA,rs113778465,0,0,T,C:0-47	43	95.8	0	47	47	rs113778465
chrX	25148498	25148548	seqA,rs113778465,0,0,T,C:0-50	42	92.0	0	50	50	rs113778465
chrX	70604301	70604345	seqA,rs113778465,0,0,T,C:2-46	42	97.8	2	46	44	rs113778465
chrX	153793638	153793688	seqA,rs113778465,0,0,T,C:0-50	42	92.0	0	50	50	rs113778465
chrX	122501327	122501374	seqA,rs113778465,0,0,T,C:0-47	41	93.7	0	47	47	rs113778465
chrX	2206313	2206363	seqA,rs113778465,0,0,T,C:0-50	40	90.0	0	50	50	rs113778465
chrX	16566961	16567005	seqA,rs113778465,0,0,T,C:6-50	40	95.5	6	50	44	rs113778465
chrX	44805378	44805428	seqA,rs113778465,0,0,T,C:0-50	40	90.0	0	50	50	rs113778465
chrY	1486528	1486561	seqA,rs113779116,22,25029558,A,G:6-37	24	96.2	6	37	31	rs113779116
chrX	99425552	99425576	seqA,rs113779116,22,25029558,A,G:10-34	22	95.9	10	34	24	rs113779116
chrX	1536528	1536561	seqA,rs113779116,22,25029558,A,G:6-37	24	96.2	6	37	31	rs113779116
chrX	34926472	34926501	seqA,rs113779317,1,191460640,T,C:21-44	22	100.0	21	44	23	rs113779317
chrY	5660324	5660348	seqA,rs113784932,10,67273048,T,C:14-38	24	100.0	14	38	24	rs113784932
chrX	80112813	80112864	seqA,rs113784932,10,67273048,T,C:5-50	36	91.0	5	50	45	rs113784932
chrX	53872487	53872523	seqA,rs113784932,10,67273048,T,C:14-50	32	94.5	14	50	36	rs113784932
chrX	101496180	101496221	seqA,rs113784932,10,67273048,T,C:5-43	33	94.8	5	43	38	rs113784932
chrX	120144918	120144951	seqA,rs113784932,10,67273048,T,C:17-50	31	97.0	17	50	33	rs113784932
chrX	127891227	127891270	seqA,rs113784932,10,67273048,T,C:6-43	32	94.5	6	43	37	rs113784932
chrX	53804773	53804817	seqA,rs113784932,10,67273048,T,C:0-43	33	94.6	0	43	43	rs113784932
chrX	54732626	54732659	seqA,rs113784932,10,67273048,T,C:17-50	29	94.0	17	50	33	rs113784932
chrX	100812179	100812226	seqA,rs113784932,10,67273048,T,C:0-43	33	92.4	0	43	43	rs113784932
chrX	107719810	107719840	seqA,rs113784932,10,67273048,T,C:13-43	28	96.7	13	43	30	rs113784932
chrX	11062058	11062087	seqA,rs113784932,10,67273048,T,C:14-43	27	96.6	14	43	29	rs113784932
chrX	21679148	21679177	seqA,rs113784932,10,67273048,T,C:14-43	27	96.6	14	43	29	rs113784932
chrX	30597666	30597695	seqA,rs113784932,10,67273048,T,C:14-43	27	96.6	14	43	29	rs113784932
chrX	33850875	33850904	seqA,rs113784932,10,67273048,T,C:14-43	27	96.6	14	43	29	rs113784932
chrX	34464732	34464761	seqA,rs113784932,10,67273048,T,C:14-43	27	96.6	14	43	29	rs113784932
chrX	35084636	35084665	seqA,rs113784932,10,67273048,T,C:14-43	27	96.6	14	43	29	rs113784932
chrX	36280484	36280513	seqA,rs113784932,10,67273048,T,C:14-43	27	96.6	14	43	29	rs113784932
chrY	3937480	3937516	seqA,rs113784932,10,67273048,T,C:14-50	32	94.5	14	50	36	rs113784932
chrY	59158758	59158790	seqA,rs113784932,10,67273048,T,C:0-35	29	83.9	0	35	35	rs113784932
chrY	59124279	59124306	seqA,rs113784932,10,67273048,T,C:16-43	25	96.3	16	43	27	rs113784932
chrX	83680789	83680840	seqA,rs113784932,10,67273048,T,C:4-50	37	93.1	4	50	46	rs113784932
chrX	77650138	77650181	seqA,rs113784932,10,67273048,T,C:0-50	36	76.8	0	50	50	rs113784932
chrX	89746629	89746665	seqA,rs113784932,10,67273048,T,C:14-50	32	94.5	14	50	36	rs113784932
chrX	101700801	101700842	seqA,rs113784932,10,67273048,T,C:5-43	33	94.8	5	43	38	rs113784932
chrX	37864010	37864040	seqA,rs113784932,10,67273048,T,C:13-43	28	96.7	13	43	30	rs113784932
chrX	69836702	69836734	seqA,rs113784932,10,67273048,T,C:18-50	28	93.8	18	50	32	rs113784932
chrX	72470352	72470392	seqA,rs113784932,10,67273048,T,C:6-43	31	94.3	6	43	37	rs113784932
chrX	27378232	27378261	seqA,rs113784932,10,67273048,T,C:14-43	27	96.6	14	43	29	rs113784932
chrX	52267360	52267389	seqA,rs113784932,10,67273048,T,C:14-43	27	96.6	14	43	29	rs113784932
chrX	52553226	52553255	seqA,rs113784932,10,67273048,T,C:14-43	27	96.6	14	43	29	rs113784932
chrX	54292710	54292739	seqA,rs113784932,10,67273048,T,C:14-43	27	96.6	14	43	29	rs113784932
chrX	82034639	82034668	seqA,rs113784932,10,67273048,T,C:14-43	27	96.6	14	43	29	rs113784932
chrX	86807795	86807833	seqA,rs113784932,10,67273048,T,C:4-38	29	94.2	4	38	34	rs113784932
chrX	93561160	93561189	seqA,rs113784932,10,67273048,T,C:14-43	27	96.6	14	43	29	rs113784932
chrX	120802697	120802726	seqA,rs113784932,10,67273048,T,C:14-43	27	96.6	14	43	29	rs113784932
chrX	123732573	123732602	seqA,rs113784932,10,67273048,T,C:14-43	27	96.6	14	43	29	rs113784932
chrX	144292458	144292479	seqA,rs113786973,10,112213077,T,A:0-21	21	100.0	0	21	21	rs113786973
chrX	101131036	101131057	seqA,rs113786973,10,112213077,T,A:0-21	21	100.0	0	21	21	rs113786973
chrX	86162422	86162443	seqA,rs113786973,10,112213077,T,A:0-21	21	100.0	0	21	21	rs113786973
chrX	83637617	83637638	seqA,rs113786973,10,112213077,T,A:0-21	21	100.0	0	21	21	rs113786973
chrX	55998732	55998753	seqA,rs113786973,10,112213077,T,A:0-21	21	100.0	0	21	21	rs113786973
chrX	32419596	32419617	seqA,rs113786973,10,112213077,T,A:0-21	21	100.0	0	21	21	rs113786973
chrX	21259148	21259169	seqA,rs113786973,10,112213077,T,A:0-21	21	100.0	0	21	21	rs113786973
chrX	119640158	119640179	seqA,rs113786973,10,112213077,T,A:0-21	21	100.0	0	21	21	rs113786973
chrX	94700600	94700621	seqA,rs113786973,10,112213077,T,A:0-21	21	100.0	0	21	21	rs113786973
chrX	27401935	27401956	seqA,rs113786973,10,112213077,T,A:0-21	21	100.0	0	21	21	rs113786973
chrX	144292458	144292479	seqB,rs113786973,10,112213077,T,A:0-21	21	100.0	0	21	21	rs113786973
chrX	101131036	101131057	seqB,rs113786973,10,112213077,T,A:0-21	21	100.0	0	21	21	rs113786973
chrX	86162422	86162443	seqB,rs113786973,10,112213077,T,A:0-21	21	100.0	0	21	21	rs113786973
chrX	83637617	83637638	seqB,rs113786973,10,112213077,T,A:0-21	21	100.0	0	21	21	rs113786973
chrX	55998732	55998753	seqB,rs113786973,10,112213077,T,A:0-21	21	100.0	0	21	21	rs113786973
chrX	32419596	32419617	seqB,rs113786973,10,112213077,T,A:0-21	21	100.0	0	21	21	rs113786973
chrX	21259148	21259169	seqB,rs113786973,10,112213077,T,A:0-21	21	100.0	0	21	21	rs113786973
chrX	119640158	119640179	seqB,rs113786973,10,112213077,T,A:0-21	21	100.0	0	21	21	rs113786973
chrX	94700600	94700621	seqB,rs113786973,10,112213077,T,A:0-21	21	100.0	0	21	21	rs113786973
chrX	27401935	27401956	seqB,rs113786973,10,112213077,T,A:0-21	21	100.0	0	21	21	rs113786973
chrX	89578180	89578206	seqA,rs113787057,12,40273185,A,G:0-26	24	96.2	0	26	26	rs113787057
chrX	126682059	126682083	seqA,rs113787057,12,40273185,A,G:0-24	22	95.9	0	24	24	rs113787057
chrY	22150496	22150532	seqA,rs113788097,13,34164263,A,G:14-50	28	88.9	14	50	36	rs113788097
chrX	108263285	108263321	seqA,rs113788097,13,34164263,A,G:14-50	31	94.3	14	50	36	rs113788097
chrX	19798295	19798329	seqA,rs113788097,13,34164263,A,G:16-50	28	91.2	16	50	34	rs113788097
chrX	120516345	120516381	seqA,rs113788097,13,34164263,A,G:14-50	26	86.2	14	50	36	rs113788097
chrX	29512471	29512521	seqA,rs113788367,8,57194408,T,C:0-50	40	90.0	0	50	50	rs113788367
chrX	44067422	44067465	seqA,rs113788367,8,57194408,T,C:0-43	37	93.1	0	43	43	rs113788367
chrX	84512560	84512594	seqA,rs113788367,8,57194408,T,C:0-34	32	97.1	0	34	34	rs113788367
chrX	25326364	25326398	seqA,rs113788367,8,57194408,T,C:0-34	30	94.2	0	34	34	rs113788367
chrX	102176250	102176284	seqA,rs113788367,8,57194408,T,C:0-34	30	94.2	0	34	34	rs113788367
chrX	29273959	29273989	seqA,rs113788367,8,57194408,T,C:0-30	28	96.7	0	30	30	rs113788367
chrX	25670464	25670496	seqA,rs113788367,8,57194408,T,C:0-32	26	90.7	0	32	32	rs113788367
chrX	27239812	27239839	seqA,rs113788367,8,57194408,T,C:0-27	25	96.3	0	27	27	rs113788367
chrX	100029039	100029061	seqA,rs113788367,8,57194408,T,C:0-22	22	100.0	0	22	22	rs113788367
chrX	78702906	78702928	seqA,rs113788367,8,57194408,T,C:0-22	22	100.0	0	22	22	rs113788367
chrX	80355912	80355936	seqA,rs113788367,8,57194408,T,C:0-25	23	87.5	0	25	25	rs113788367
chrX	117872567	117872587	seqA,rs113788367,8,57194408,T,C:0-20	20	100.0	0	20	20	rs113788367
chrX	129365279	129365313	seqA,rs113788367,8,57194408,T,C:0-34	32	97.1	0	34	34	rs113788367
chrX	4508331	4508365	seqA,rs113788367,8,57194408,T,C:0-34	30	94.2	0	34	34	rs113788367
chrX	10820890	10820924	seqA,rs113788367,8,57194408,T,C:0-34	28	91.2	0	34	34	rs113788367
chrX	141194734	141194755	seqA,rs113788367,8,57194408,T,C:1-22	21	100.0	1	22	21	rs113788367
chrX	81937704	81937725	seqA,rs113788367,8,57194408,T,C:1-22	21	100.0	1	22	21	rs113788367
chrX	4081730	4081750	seqA,rs113788367,8,57194408,T,C:0-20	20	100.0	0	20	20	rs113788367
chrX	145095265	145095287	seqA,rs113788367,8,57194408,T,C:0-22	20	95.5	0	22	22	rs113788367
chrX	143672930	143672952	seqA,rs113788845,8,58199998,A,G:7-29	20	95.5	7	29	22	rs113788845
chrX	89305326	89305346	seqA,rs113789194,12,108272000,T,C:30-50	20	100.0	30	50	20	rs113789194
chrY	6734977	6734999	seqA,rs113789194,12,108272000,T,C:28-50	22	100.0	28	50	22	rs113789194
chrY	5741375	5741424	seqA,rs113792431,18,58162219,T,C:0-49	37	93.1	0	49	49	rs113792431
chrX	92011683	92011732	seqA,rs113792431,18,58162219,T,C:0-49	37	93.1	0	49	49	rs113792431
chrX	39223496	39223545	seqA,rs113792431,18,58162219,T,C:4-50	35	95.2	4	50	46	rs113792431
chrX	43107995	43108046	seqA,rs113792431,18,58162219,T,C:0-50	37	93.1	0	50	50	rs113792431
chrX	150432667	150432700	seqA,rs113792431,18,58162219,T,C:1-33	28	96.7	1	33	32	rs113792431
chrX	23526648	23526681	seqA,rs113792431,18,58162219,T,C:1-33	26	96.5	1	33	32	rs113792431
chrX	152178289	152178310	seqA,rs113792431,18,58162219,T,C:0-21	21	100.0	0	21	21	rs113792431
chrX	80438023	80438044	seqA,rs113792431,18,58162219,T,C:0-21	21	100.0	0	21	21	rs113792431
chrY	4604158	4604208	seqA,rs113792431,18,58162219,T,C:1-50	38	89.6	1	50	49	rs113792431
chrY	15068865	15068912	seqA,rs113792431,18,58162219,T,C:3-49	32	86.4	3	49	46	rs113792431
chrY	26478303	26478353	seqA,rs113792431,18,58162219,T,C:1-50	37	95.2	1	50	49	rs113792431
chrY	4880438	4880487	seqA,rs113792431,18,58162219,T,C:2-50	28	80.5	2	50	48	rs113792431
chrY	5549398	5549427	seqA,rs113792431,18,58162219,T,C:1-29	25	96.3	1	29	28	rs113792431
chrY	16780720	16780752	seqA,rs113792431,18,58162219,T,C:1-33	27	93.4	1	33	32	rs113792431
chrY	4137857	4137878	seqA,rs113792431,18,58162219,T,C:0-21	21	100.0	0	21	21	rs113792431
chrY	18099052	18099072	seqA,rs113792431,18,58162219,T,C:1-21	20	100.0	1	21	20	rs113792431
chrY	4457350	4457382	seqA,rs113792431,18,58162219,T,C:1-32	24	96.2	1	32	31	rs113792431
chrY	3122039	3122059	seqA,rs113792431,18,58162219,T,C:1-21	20	100.0	1	21	20	rs113792431
chrX	111540664	111540714	seqA,rs113792431,18,58162219,T,C:1-50	38	89.6	1	50	49	rs113792431
chrX	13186855	13186905	seqA,rs113792431,18,58162219,T,C:1-50	36	87.5	1	50	49	rs113792431
chrX	73260065	73260115	seqA,rs113792431,18,58162219,T,C:1-50	34	85.5	1	50	49	rs113792431
chrX	26161051	26161101	seqA,rs113792431,18,58162219,T,C:1-50	38	91.2	1	50	49	rs113792431
chrX	55918877	55918937	seqA,rs113792431,18,58162219,T,C:1-50	35	87.5	1	50	49	rs113792431
chrX	73626406	73626455	seqA,rs113792431,18,58162219,T,C:1-50	36	95.2	1	50	49	rs113792431
chrX	77309026	77309071	seqA,rs113792431,18,58162219,T,C:1-45	33	88.4	1	45	44	rs113792431
chrX	90749803	90749853	seqA,rs113792431,18,58162219,T,C:1-50	36	95.2	1	50	49	rs113792431
chrX	111810018	111810067	seqA,rs113792431,18,58162219,T,C:1-49	31	83.0	1	49	48	rs113792431
chrX	38451303	38451353	seqA,rs113792431,18,58162219,T,C:1-50	36	92.7	1	50	49	rs113792431
chrX	45560015	45560059	seqA,rs113792431,18,58162219,T,C:1-45	34	94.8	1	45	44	rs113792431
chrX	49908741	49908792	seqA,rs113792431,18,58162219,T,C:1-49	36	92.9	1	49	48	rs113792431
chrX	126503025	126503075	seqA,rs113792431,18,58162219,T,C:1-50	36	94.9	1	50	49	rs113792431
chrX	9005688	9005721	seqA,rs113792431,18,58162219,T,C:1-33	29	96.8	1	33	32	rs113792431
chrX	112379700	112379733	seqA,rs113792431,18,58162219,T,C:0-33	30	96.9	0	33	33	rs113792431
chrX	138573196	138573229	seqA,rs113792431,18,58162219,T,C:1-34	30	96.9	1	34	33	rs113792431
chrX	94175501	94175537	seqA,rs113796757,13,70474227,T,C:0-35	24	85.8	0	35	35	rs113796757
chrY	18819518	18819568	seqA,rs113796879,2,53894779,T,C:0-50	40	90.0	0	50	50	rs113796879
chrY	13545146	13545196	seqA,rs113796879,2,53894779,T,C:0-50	38	88.0	0	50	50	rs113796879
chrY	21527263	21527313	seqA,rs113796879,2,53894779,T,C:0-50	38	88.0	0	50	50	rs113796879
chrY	15685982	15686030	seqA,rs113796879,2,53894779,T,C:0-49	35	86.1	0	49	49	rs113796879
chrY	21681853	21681888	seqA,rs113796879,2,53894779,T,C:0-35	29	91.5	0	35	35	rs113796879
chrY	6687801	6687986	seqA,rs113796879,2,53894779,T,C:0-33	32	100.0	0	33	33	rs113796879
chrY	1891998	1892031	seqA,rs113796879,2,53894779,T,C:0-33	27	91.0	0	33	33	rs113796879
chrY	1784708	1784754	seqA,rs113796879,2,53894779,T,C:0-35	29	94.0	0	35	35	rs113796879
chrY	15689202	15689226	seqA,rs113796879,2,53894779,T,C:0-24	22	95.9	0	24	24	rs113796879
chrX	119786565	119786615	seqA,rs113796879,2,53894779,T,C:0-50	44	94.0	0	50	50	rs113796879
chrX	13427168	13427218	seqA,rs113796879,2,53894779,T,C:0-50	42	92.0	0	50	50	rs113796879
chrX	78456848	78456896	seqA,rs113796879,2,53894779,T,C:2-50	42	93.8	2	50	48	rs113796879
chrX	83325493	83325543	seqA,rs113796879,2,53894779,T,C:0-50	42	92.0	0	50	50	rs113796879
chrX	84918279	84918329	seqA,rs113796879,2,53894779,T,C:0-50	42	92.0	0	50	50	rs113796879
chrX	103202687	103202737	seqA,rs113796879,2,53894779,T,C:0-50	42	92.0	0	50	50	rs113796879
chrX	107527614	107527664	seqA,rs113796879,2,53894779,T,C:0-50	42	92.0	0	50	50	rs113796879
chrX	151472374	151472424	seqA,rs113796879,2,53894779,T,C:0-50	42	92.0	0	50	50	rs113796879
chrX	20297563	20297609	seqA,rs113796879,2,53894779,T,C:4-50	40	93.5	4	50	46	rs113796879
chrX	22507807	22507857	seqA,rs113796879,2,53894779,T,C:0-50	40	90.0	0	50	50	rs113796879
chrX	28866374	28866422	seqA,rs113796879,2,53894779,T,C:2-50	40	91.7	2	50	48	rs113796879
chrX	38086548	38086598	seqA,rs113796879,2,53894779,T,C:0-50	40	90.0	0	50	50	rs113796879
chrX	45371417	45371467	seqA,rs113796879,2,53894779,T,C:0-50	40	90.0	0	50	50	rs113796879
chrX	57664723	57664773	seqA,rs113796879,2,53894779,T,C:0-50	40	90.0	0	50	50	rs113796879
chrX	73118594	73118644	seqA,rs113796879,2,53894779,T,C:0-50	40	90.0	0	50	50	rs113796879
chrX	73409978	73410028	seqA,rs113796879,2,53894779,T,C:0-50	40	90.0	0	50	50	rs113796879
chrY	840248	840296	seqA,rs113796879,2,53894779,T,C:2-50	38	89.6	2	50	48	rs113796879
chrY	20955079	20955129	seqA,rs113796879,2,53894779,T,C:0-50	36	86.0	0	50	50	rs113796879
chrY	6507153	6507203	seqA,rs113796879,2,53894779,T,C:0-50	36	86.0	0	50	50	rs113796879
chrY	5638335	5638359	seqA,rs113796879,2,53894779,T,C:0-24	22	95.9	0	24	24	rs113796879
chrY	1866350	1866373	seqA,rs113796879,2,53894779,T,C:0-23	21	95.7	0	23	23	rs113796879
chrX	82547541	82547591	seqA,rs113796879,2,53894779,T,C:0-50	44	94.0	0	50	50	rs113796879
chrX	80274496	80274546	seqA,rs113796879,2,53894779,T,C:0-50	42	92.0	0	50	50	rs113796879
chrX	108838653	108838703	seqA,rs113796879,2,53894779,T,C:0-50	42	92.0	0	50	50	rs113796879
chrX	139349018	139349068	seqA,rs113796879,2,53894779,T,C:0-50	42	92.0	0	50	50	rs113796879
chrX	15994119	15994169	seqA,rs113796879,2,53894779,T,C:0-50	40	90.0	0	50	50	rs113796879
chrX	27977954	27978004	seqA,rs113796879,2,53894779,T,C:0-50	40	90.0	0	50	50	rs113796879
chrX	28108771	28108821	seqA,rs113796879,2,53894779,T,C:0-50	40	90.0	0	50	50	rs113796879
chrX	45141120	45141170	seqA,rs113796879,2,53894779,T,C:0-50	40	90.0	0	50	50	rs113796879
chrX	45379329	45379379	seqA,rs113796879,2,53894779,T,C:0-50	40	90.0	0	50	50	rs113796879
chrX	64782643	64782693	seqA,rs113796879,2,53894779,T,C:0-50	40	90.0	0	50	50	rs113796879
chrX	65341575	65341625	seqA,rs113796879,2,53894779,T,C:0-50	40	90.0	0	50	50	rs113796879
chrX	70263333	70263383	seqA,rs113796879,2,53894779,T,C:0-50	40	90.0	0	50	50	rs113796879
chrX	73869683	73869733	seqA,rs113796879,2,53894779,T,C:0-50	40	90.0	0	50	50	rs113796879
chrX	74527703	74527751	seqA,rs113796879,2,53894779,T,C:2-50	40	91.7	2	50	48	rs113796879
chrX	82371794	82371844	seqA,rs113796879,2,53894779,T,C:0-50	40	90.0	0	50	50	rs113796879
chrX	100402243	100402293	seqA,rs113796879,2,53894779,T,C:0-50	40	90.0	0	50	50	rs113796879
chrX	30244658	30244678	seqA,rs1137970,6,21232615,A,G:30-50	20	100.0	30	50	20	rs1137970
chrX	83480305	83480326	seqA,rs113797037,11,115587955,T,C:17-38	21	100.0	17	38	21	rs113797037
chrX	136745260	136745288	seqA,rs113797125,15,54107605,A,C:22-50	22	89.3	22	50	28	rs113797125
chrX	45082220	45082248	seqA,rs113797125,15,54107605,A,C:22-50	22	89.3	22	50	28	rs113797125
chrX	73192579	73192607	seqA,rs113797125,15,54107605,A,C:20-48	22	89.3	20	48	28	rs113797125
chrX	151549951	151549972	seqA,rs113797125,15,54107605,A,C:0-21	21	100.0	0	21	21	rs113797125
chrX	57998914	57998935	seqA,rs113797125,15,54107605,A,C:0-21	21	100.0	0	21	21	rs113797125
chrX	71151136	71151156	seqA,rs113797125,15,54107605,A,C:0-20	20	100.0	0	20	20	rs113797125
chrX	26320624	26320644	seqA,rs113797125,15,54107605,A,C:0-20	20	100.0	0	20	20	rs113797125
chrX	144838919	144838947	seqA,rs113797125,15,54107605,A,C:22-50	22	89.3	22	50	28	rs113797125
chrX	126169772	126169792	seqA,rs113797125,15,54107605,A,C:0-20	20	100.0	0	20	20	rs113797125
chrY	17629275	17629325	seqA,rs113797422,0,0,T,C:0-50	44	94.0	0	50	50	rs113797422
chrY	6012248	6012298	seqA,rs113797422,0,0,T,C:0-50	44	94.0	0	50	50	rs113797422
chrY	5813349	5813399	seqA,rs113797422,0,0,T,C:0-50	44	94.0	0	50	50	rs113797422
chrX	31400758	31400808	seqA,rs113797422,0,0,T,C:0-50	48	98.0	0	50	50	rs113797422
chrX	126002287	126002337	seqA,rs113797422,0,0,T,C:0-50	48	98.0	0	50	50	rs113797422
chrX	130851105	130851155	seqA,rs113797422,0,0,T,C:0-50	48	98.0	0	50	50	rs113797422
chrX	29998677	29998727	seqA,rs113797422,0,0,T,C:0-50	46	96.0	0	50	50	rs113797422
chrX	30126683	30126733	seqA,rs113797422,0,0,T,C:0-50	46	96.0	0	50	50	rs113797422
chrX	97543508	97543558	seqA,rs113797422,0,0,T,C:0-50	46	96.0	0	50	50	rs113797422
chrX	108152953	108153003	seqA,rs113797422,0,0,T,C:0-50	46	96.0	0	50	50	rs113797422
chrX	113288484	113288534	seqA,rs113797422,0,0,T,C:0-50	46	96.0	0	50	50	rs113797422
chrX	115467301	115467351	seqA,rs113797422,0,0,T,C:0-50	46	96.0	0	50	50	rs113797422
chrX	141320133	141320183	seqA,rs113797422,0,0,T,C:0-50	46	96.0	0	50	50	rs113797422
chrX	4814650	4814700	seqA,rs113797422,0,0,T,C:0-50	44	94.0	0	50	50	rs113797422
chrX	12962968	12963018	seqA,rs113797422,0,0,T,C:0-50	44	94.0	0	50	50	rs113797422
chrX	86241811	86241861	seqA,rs113797422,0,0,T,C:0-50	44	94.0	0	50	50	rs113797422
chrX	92282947	92282997	seqA,rs113797422,0,0,T,C:0-50	44	94.0	0	50	50	rs113797422
chrX	113706235	113706285	seqA,rs113797422,0,0,T,C:0-50	44	94.0	0	50	50	rs113797422
chrX	63876766	63876816	seqA,rs113797422,0,0,T,C:0-50	42	92.0	0	50	50	rs113797422
chrY	5193499	5193549	seqA,rs113797422,0,0,T,C:0-50	42	92.0	0	50	50	rs113797422
chrY	21107546	21107596	seqA,rs113797422,0,0,T,C:0-50	36	86.0	0	50	50	rs113797422
chrY	23198532	23198568	seqA,rs113797422,0,0,T,C:14-50	32	94.5	14	50	36	rs113797422
chrX	141511799	141511849	seqA,rs113797422,0,0,T,C:0-50	50	100.0	0	50	50	rs113797422
chrX	28910917	28910967	seqA,rs113797422,0,0,T,C:0-50	46	96.0	0	50	50	rs113797422
chrX	91528733	91528783	seqA,rs113797422,0,0,T,C:0-50	46	96.0	0	50	50	rs113797422
chrX	102684608	102684658	seqA,rs113797422,0,0,T,C:0-50	46	96.0	0	50	50	rs113797422
chrX	109110000	109110050	seqA,rs113797422,0,0,T,C:0-50	46	96.0	0	50	50	rs113797422
chrX	112420052	112420102	seqA,rs113797422,0,0,T,C:0-50	46	96.0	0	50	50	rs113797422
chrX	3471839	3471889	seqA,rs113797422,0,0,T,C:0-50	44	94.0	0	50	50	rs113797422
chrX	16197967	16198017	seqA,rs113797422,0,0,T,C:0-50	44	94.0	0	50	50	rs113797422
chrX	30467684	30467734	seqA,rs113797422,0,0,T,C:0-50	44	94.0	0	50	50	rs113797422
chrX	98414347	98414397	seqA,rs113797422,0,0,T,C:0-50	44	94.0	0	50	50	rs113797422
chrX	112352608	112352658	seqA,rs113797422,0,0,T,C:0-50	44	94.0	0	50	50	rs113797422
chrX	64349796	64349846	seqA,rs113797422,0,0,T,C:0-50	42	92.0	0	50	50	rs113797422
chrX	91355912	91355962	seqA,rs113797422,0,0,T,C:0-50	42	92.0	0	50	50	rs113797422
chrX	93954483	93954533	seqA,rs113797422,0,0,T,C:0-50	42	92.0	0	50	50	rs113797422
chrX	97779923	97779973	seqA,rs113797422,0,0,T,C:0-50	42	92.0	0	50	50	rs113797422
chrX	113836413	113836463	seqA,rs113797422,0,0,T,C:0-50	42	92.0	0	50	50	rs113797422
chrY	21136057	21136106	seqA,rs113798551,5,79569650,G,C:0-49	33	83.7	0	49	49	rs113798551
chrX	123119624	123119673	seqA,rs113798551,5,79569650,G,C:0-49	39	89.8	0	49	49	rs113798551
chrX	18404659	18404707	seqA,rs113798551,5,79569650,G,C:1-49	38	89.6	1	49	48	rs113798551
chrX	117339399	117339447	seqA,rs113798551,5,79569650,G,C:0-48	38	89.6	0	48	48	rs113798551
chrX	118554469	118554516	seqA,rs113798551,5,79569650,G,C:2-49	37	89.4	2	49	47	rs113798551
chrX	25084612	25084661	seqA,rs113798551,5,79569650,G,C:0-49	35	85.8	0	49	49	rs113798551
chrX	153803309	153803358	seqA,rs113798551,5,79569650,G,C:0-49	35	85.8	0	49	49	rs113798551
chrX	43311953	43312002	seqA,rs113798551,5,79569650,G,C:0-49	33	83.7	0	49	49	rs113798551
chrX	112671850	112671887	seqA,rs113798551,5,79569650,G,C:12-49	29	89.2	12	49	37	rs113798551
chrX	132276853	132276881	seqA,rs113798551,5,79569650,G,C:21-49	24	92.9	21	49	28	rs113798551
chrX	4799026	4799102	seqA,rs113798551,5,79569650,G,C:4-49	31	97.0	4	49	45	rs113798551
chrX	29525703	29525724	seqA,rs113798551,5,79569650,G,C:0-21	21	100.0	0	21	21	rs113798551
chrX	129017261	129017331	seqA,rs113798551,5,79569650,G,C:10-49	27	96.6	10	49	39	rs113798551
chrY	3896082	3896121	seqA,rs113798551,5,79569650,G,C:1-40	29	87.2	1	40	39	rs113798551
chrX	20635840	20635888	seqA,rs113798551,5,79569650,G,C:1-49	36	87.5	1	49	48	rs113798551
chrX	102889311	102889357	seqA,rs113798551,5,79569650,G,C:1-47	34	87.0	1	47	46	rs113798551
chrX	123025439	123025486	seqA,rs113798551,5,79569650,G,C:1-48	33	85.2	1	48	47	rs113798551
chrX	149980410	149980453	seqA,rs113798551,5,79569650,G,C:1-45	34	85.8	1	45	44	rs113798551
chrX	126965790	126965830	seqA,rs113798551,5,79569650,G,C:0-40	30	87.5	0	40	40	rs113798551
chrX	103485512	103485553	seqA,rs113798551,5,79569650,G,C:0-41	29	85.4	0	41	41	rs113798551
chrX	113882982	113883021	seqA,rs113798551,5,79569650,G,C:2-41	25	82.1	2	41	39	rs113798551
chrX	153489025	153489053	seqA,rs113798551,5,79569650,G,C:0-28	24	92.9	0	28	28	rs113798551
chrX	18407099	18407121	seqA,rs113798551,5,79569650,G,C:0-22	20	95.5	0	22	22	rs113798551
chrY	21136057	21136106	seqB,rs113798551,5,79569650,G,C:0-49	33	83.7	0	49	49	rs113798551
chrY	17412603	17412623	seqB,rs113798551,5,79569650,G,C:30-50	20	100.0	30	50	20	rs113798551
chrX	123119624	123119674	seqB,rs113798551,5,79569650,G,C:0-50	40	90.0	0	50	50	rs113798551
chrX	18404659	18404708	seqB,rs113798551,5,79569650,G,C:1-50	39	89.8	1	50	49	rs113798551
chrX	117339399	117339449	seqB,rs113798551,5,79569650,G,C:0-50	38	88.0	0	50	50	rs113798551
chrX	118554469	118554517	seqB,rs113798551,5,79569650,G,C:2-50	38	89.6	2	50	48	rs113798551
chrX	153803309	153803359	seqB,rs113798551,5,79569650,G,C:0-50	36	86.0	0	50	50	rs113798551
chrX	25084612	25084661	seqB,rs113798551,5,79569650,G,C:0-49	35	85.8	0	49	49	rs113798551
chrX	43311953	43312003	seqB,rs113798551,5,79569650,G,C:0-50	34	84.0	0	50	50	rs113798551
chrX	112671850	112671888	seqB,rs113798551,5,79569650,G,C:12-50	30	89.5	12	50	38	rs113798551
chrX	4799026	4799103	seqB,rs113798551,5,79569650,G,C:4-50	32	97.1	4	50	46	rs113798551
chrX	132276853	132276881	seqB,rs113798551,5,79569650,G,C:21-49	24	92.9	21	49	28	rs113798551
chrX	29525703	29525724	seqB,rs113798551,5,79569650,G,C:0-21	21	100.0	0	21	21	rs113798551
chrX	129017261	129017332	seqB,rs113798551,5,79569650,G,C:10-50	28	96.7	10	50	40	rs113798551
chrX	5824781	5824801	seqB,rs113798551,5,79569650,G,C:30-50	20	100.0	30	50	20	rs113798551
chrX	6776462	6776482	seqB,rs113798551,5,79569650,G,C:30-50	20	100.0	30	50	20	rs113798551
chrX	14036976	14036996	seqB,rs113798551,5,79569650,G,C:30-50	20	100.0	30	50	20	rs113798551
chrX	20299614	20299634	seqB,rs113798551,5,79569650,G,C:30-50	20	100.0	30	50	20	rs113798551
chrY	3896082	3896121	seqB,rs113798551,5,79569650,G,C:1-40	29	87.2	1	40	39	rs113798551
chrY	7145542	7145586	seqB,rs113798551,5,79569650,G,C:6-50	28	81.9	6	50	44	rs113798551
chrY	7643063	7643277	seqB,rs113798551,5,79569650,G,C:0-50	33	97.2	0	50	50	rs113798551
chrY	28546994	28547014	seqB,rs113798551,5,79569650,G,C:30-50	20	100.0	30	50	20	rs113798551
chrY	15503950	15503970	seqB,rs113798551,5,79569650,G,C:30-50	20	100.0	30	50	20	rs113798551
chrX	137440155	137440205	seqB,rs113798551,5,79569650,G,C:0-50	38	88.0	0	50	50	rs113798551
chrX	20635839	20635888	seqB,rs113798551,5,79569650,G,C:1-50	37	87.8	1	50	49	rs113798551
chrX	153857580	153857630	seqB,rs113798551,5,79569650,G,C:0-50	36	86.0	0	50	50	rs113798551
chrX	70688923	70688973	seqB,rs113798551,5,79569650,G,C:0-50	34	84.0	0	50	50	rs113798551
chrX	102889311	102889357	seqB,rs113798551,5,79569650,G,C:1-47	34	87.0	1	47	46	rs113798551
chrX	123025437	123025486	seqB,rs113798551,5,79569650,G,C:1-50	33	83.7	1	50	49	rs113798551
chrX	149980392	149980453	seqB,rs113798551,5,79569650,G,C:1-50	38	91.5	1	50	49	rs113798551
chrX	126965790	126965830	seqB,rs113798551,5,79569650,G,C:0-40	30	87.5	0	40	40	rs113798551
chrX	103485512	103485553	seqB,rs113798551,5,79569650,G,C:0-41	29	85.4	0	41	41	rs113798551
chrX	123086188	123086268	seqB,rs113798551,5,79569650,G,C:1-50	35	94.9	1	50	49	rs113798551
chrX	18377724	18407121	seqB,rs113798551,5,79569650,G,C:0-50	38	95.3	0	50	50	rs113798551
chrX	70579364	70579739	seqB,rs113798551,5,79569650,G,C:0-50	35	94.9	0	50	50	rs113798551
chrX	2835044	2835246	seqB,rs113798551,5,79569650,G,C:1-50	34	94.8	1	50	49	rs113798551
chrX	113882982	113883021	seqB,rs113798551,5,79569650,G,C:2-41	25	82.1	2	41	39	rs113798551
chrX	19143118	19143144	seqB,rs113798551,5,79569650,G,C:24-50	24	96.2	24	50	26	rs113798551
chrX	153489025	153489053	seqB,rs113798551,5,79569650,G,C:0-28	24	92.9	0	28	28	rs113798551
chrX	45380909	45380929	seqA,rs113799183,7,68314983,A,G:2-22	20	100.0	2	22	20	rs113799183
chrY	1633199	1633249	seqA,rs113799873,0,0,A,G:0-50	50	100.0	0	50	50	rs113799873
chrY	7301545	7301595	seqA,rs113799873,0,0,A,G:0-50	48	98.0	0	50	50	rs113799873
chrY	13201933	13201983	seqA,rs113799873,0,0,A,G:0-50	48	98.0	0	50	50	rs113799873
chrY	19331283	19331333	seqA,rs113799873,0,0,A,G:0-50	48	98.0	0	50	50	rs113799873
chrY	1755154	1755203	seqA,rs113799873,0,0,A,G:0-49	47	98.0	0	49	49	rs113799873
chrY	2287712	2287761	seqA,rs113799873,0,0,A,G:0-49	47	98.0	0	49	49	rs113799873
chrY	4292519	4292568	seqA,rs113799873,0,0,A,G:0-49	47	98.0	0	49	49	rs113799873
chrY	4683493	4683542	seqA,rs113799873,0,0,A,G:0-49	47	98.0	0	49	49	rs113799873
chrY	4779840	4779889	seqA,rs113799873,0,0,A,G:0-49	47	98.0	0	49	49	rs113799873
chrY	15570749	15570798	seqA,rs113799873,0,0,A,G:0-49	47	98.0	0	49	49	rs113799873
chrY	16267216	16267265	seqA,rs113799873,0,0,A,G:0-49	47	98.0	0	49	49	rs113799873
chrY	22090828	22090877	seqA,rs113799873,0,0,A,G:0-49	47	98.0	0	49	49	rs113799873
chrY	25252514	25252563	seqA,rs113799873,0,0,A,G:0-49	47	98.0	0	49	49	rs113799873
chrY	26886236	26886285	seqA,rs113799873,0,0,A,G:0-49	47	98.0	0	49	49	rs113799873
chrY	1701599	1701649	seqA,rs113799873,0,0,A,G:0-50	46	96.0	0	50	50	rs113799873
chrY	8112428	8112478	seqA,rs113799873,0,0,A,G:0-50	46	96.0	0	50	50	rs113799873
chrX	1683199	1683249	seqA,rs113799873,0,0,A,G:0-50	50	100.0	0	50	50	rs113799873
chrX	48297398	48297448	seqA,rs113799873,0,0,A,G:0-50	50	100.0	0	50	50	rs113799873
chrX	67450459	67450509	seqA,rs113799873,0,0,A,G:0-50	50	100.0	0	50	50	rs113799873
chrX	82251293	82251343	seqA,rs113799873,0,0,A,G:0-50	50	100.0	0	50	50	rs113799873
chrX	105465207	105465257	seqA,rs113799873,0,0,A,G:0-50	50	100.0	0	50	50	rs113799873
chrX	126086562	126086612	seqA,rs113799873,0,0,A,G:0-50	50	100.0	0	50	50	rs113799873
chrX	128136860	128136910	seqA,rs113799873,0,0,A,G:0-50	50	100.0	0	50	50	rs113799873
chrX	13964577	13964626	seqA,rs113799873,0,0,A,G:0-49	49	100.0	0	49	49	rs113799873
chrX	116639971	116640020	seqA,rs113799873,0,0,A,G:1-50	49	100.0	1	50	49	rs113799873
chrX	2983179	2983229	seqA,rs113799873,0,0,A,G:0-50	48	98.0	0	50	50	rs113799873
chrX	12130389	12130439	seqA,rs113799873,0,0,A,G:0-50	48	98.0	0	50	50	rs113799873
chrX	13748889	13748939	seqA,rs113799873,0,0,A,G:0-50	48	98.0	0	50	50	rs113799873
chrX	14899987	14900037	seqA,rs113799873,0,0,A,G:0-50	48	98.0	0	50	50	rs113799873
chrX	15075086	15075136	seqA,rs113799873,0,0,A,G:0-50	48	98.0	0	50	50	rs113799873
chrX	26052890	26052940	seqA,rs113799873,0,0,A,G:0-50	48	98.0	0	50	50	rs113799873
chrX	26357923	26357973	seqA,rs113799873,0,0,A,G:0-50	48	98.0	0	50	50	rs113799873
chrY	1916007	1916057	seqA,rs113799873,0,0,A,G:0-50	48	98.0	0	50	50	rs113799873
chrY	1960513	1960563	seqA,rs113799873,0,0,A,G:0-50	48	98.0	0	50	50	rs113799873
chrY	21742651	21742701	seqA,rs113799873,0,0,A,G:0-50	48	98.0	0	50	50	rs113799873
chrY	22777005	22777055	seqA,rs113799873,0,0,A,G:0-50	48	98.0	0	50	50	rs113799873
chrY	1925665	1925714	seqA,rs113799873,0,0,A,G:0-49	47	98.0	0	49	49	rs113799873
chrY	15530049	15530098	seqA,rs113799873,0,0,A,G:0-49	47	98.0	0	49	49	rs113799873
chrY	16814302	16814351	seqA,rs113799873,0,0,A,G:0-49	47	98.0	0	49	49	rs113799873
chrY	18054275	18054324	seqA,rs113799873,0,0,A,G:0-49	47	98.0	0	49	49	rs113799873
chrY	18710262	18710311	seqA,rs113799873,0,0,A,G:0-49	47	98.0	0	49	49	rs113799873
chrY	22619427	22619476	seqA,rs113799873,0,0,A,G:0-49	47	98.0	0	49	49	rs113799873
chrY	23013904	23013953	seqA,rs113799873,0,0,A,G:0-49	47	98.0	0	49	49	rs113799873
chrY	23026785	23026834	seqA,rs113799873,0,0,A,G:0-49	47	98.0	0	49	49	rs113799873
chrY	25460441	25460490	seqA,rs113799873,0,0,A,G:0-49	47	98.0	0	49	49	rs113799873
chrY	27076121	27076170	seqA,rs113799873,0,0,A,G:0-49	47	98.0	0	49	49	rs113799873
chrY	2895145	2895195	seqA,rs113799873,0,0,A,G:0-50	46	96.0	0	50	50	rs113799873
chrY	4725774	4725822	seqA,rs113799873,0,0,A,G:1-49	46	98.0	1	49	48	rs113799873
chrX	18680680	18680730	seqA,rs113799873,0,0,A,G:0-50	50	100.0	0	50	50	rs113799873
chrX	18752505	18752555	seqA,rs113799873,0,0,A,G:0-50	50	100.0	0	50	50	rs113799873
chrX	82616962	82617012	seqA,rs113799873,0,0,A,G:0-50	50	100.0	0	50	50	rs113799873
chrX	83517292	83517342	seqA,rs113799873,0,0,A,G:0-50	50	100.0	0	50	50	rs113799873
chrX	139106461	139106511	seqA,rs113799873,0,0,A,G:0-50	50	100.0	0	50	50	rs113799873
chrX	139884847	139884897	seqA,rs113799873,0,0,A,G:0-50	50	100.0	0	50	50	rs113799873
chrX	11405933	11405982	seqA,rs113799873,0,0,A,G:0-49	49	100.0	0	49	49	rs113799873
chrX	101109456	101109505	seqA,rs113799873,0,0,A,G:0-49	49	100.0	0	49	49	rs113799873
chrX	1966007	1966057	seqA,rs113799873,0,0,A,G:0-50	48	98.0	0	50	50	rs113799873
chrX	2010513	2010563	seqA,rs113799873,0,0,A,G:0-50	48	98.0	0	50	50	rs113799873
chrX	9011751	9011801	seqA,rs113799873,0,0,A,G:0-50	48	98.0	0	50	50	rs113799873
chrX	11172193	11172243	seqA,rs113799873,0,0,A,G:0-50	48	98.0	0	50	50	rs113799873
chrX	14987374	14987424	seqA,rs113799873,0,0,A,G:0-50	48	98.0	0	50	50	rs113799873
chrX	20508884	20508934	seqA,rs113799873,0,0,A,G:0-50	48	98.0	0	50	50	rs113799873
chrX	22597409	22597459	seqA,rs113799873,0,0,A,G:0-50	48	98.0	0	50	50	rs113799873
chrX	26299683	26299733	seqA,rs113799873,0,0,A,G:0-50	48	98.0	0	50	50	rs113799873
chrX	13420713	13420733	seqA,rs113801687,1,50744634,T,C:26-46	20	100.0	26	46	20	rs113801687
chrX	62802482	62802508	seqA,rs113801716,10,126471706,A,C:0-26	24	96.2	0	26	26	rs113801716
chrX	70177336	70177361	seqA,rs113801716,10,126471706,A,C:5-30	23	96.0	5	30	25	rs113801716
chrX	93783780	93783806	seqA,rs113801716,10,126471706,A,C:22-49	25	88.5	22	49	27	rs113801716
chrX	64831730	64831754	seqA,rs113801716,10,126471706,A,C:23-47	22	95.9	23	47	24	rs113801716
chrY	4726753	4726803	seqA,rs113803536,3,175079951,A,G:0-50	42	92.0	0	50	50	rs113803536
chrY	6450977	6451027	seqA,rs113803536,3,175079951,A,G:0-50	42	92.0	0	50	50	rs113803536
chrY	7059301	7059351	seqA,rs113803536,3,175079951,A,G:0-50	42	92.0	0	50	50	rs113803536
chrY	14290261	14290311	seqA,rs113803536,3,175079951,A,G:0-50	42	92.0	0	50	50	rs113803536
chrY	15627555	15627605	seqA,rs113803536,3,175079951,A,G:0-50	42	92.0	0	50	50	rs113803536
chrY	21543922	21543972	seqA,rs113803536,3,175079951,A,G:0-50	42	92.0	0	50	50	rs113803536
chrY	22955732	22955782	seqA,rs113803536,3,175079951,A,G:0-50	42	92.0	0	50	50	rs113803536
chrY	24131599	24131649	seqA,rs113803536,3,175079951,A,G:0-50	42	92.0	0	50	50	rs113803536
chrY	25740888	25740938	seqA,rs113803536,3,175079951,A,G:0-50	42	92.0	0	50	50	rs113803536
chrY	4782336	4782385	seqA,rs113803536,3,175079951,A,G:1-50	41	91.9	1	50	49	rs113803536
chrY	6299923	6299972	seqA,rs113803536,3,175079951,A,G:1-50	41	91.9	1	50	49	rs113803536
chrY	6999106	6999155	seqA,rs113803536,3,175079951,A,G:1-50	41	91.9	1	50	49	rs113803536
chrY	16726560	16726609	seqA,rs113803536,3,175079951,A,G:1-50	41	91.9	1	50	49	rs113803536
chrY	17160816	17160865	seqA,rs113803536,3,175079951,A,G:1-50	41	91.9	1	50	49	rs113803536
chrY	6392914	6392964	seqA,rs113803536,3,175079951,A,G:0-50	40	90.0	0	50	50	rs113803536
chrY	8235634	8235684	seqA,rs113803536,3,175079951,A,G:0-50	40	90.0	0	50	50	rs113803536
chrX	56014879	56014929	seqA,rs113803536,3,175079951,A,G:0-50	44	94.0	0	50	50	rs113803536
chrX	63822567	63822617	seqA,rs113803536,3,175079951,A,G:0-50	44	94.0	0	50	50	rs113803536
chrX	66181189	66181239	seqA,rs113803536,3,175079951,A,G:0-50	44	94.0	0	50	50	rs113803536
chrX	79852734	79852784	seqA,rs113803536,3,175079951,A,G:0-50	44	94.0	0	50	50	rs113803536
chrX	151670172	151670222	seqA,rs113803536,3,175079951,A,G:0-50	44	94.0	0	50	50	rs113803536
chrX	25331210	25331260	seqA,rs113803536,3,175079951,A,G:0-50	42	92.0	0	50	50	rs113803536
chrX	26441606	26441656	seqA,rs113803536,3,175079951,A,G:0-50	42	92.0	0	50	50	rs113803536
chrX	28739956	28740006	seqA,rs113803536,3,175079951,A,G:0-50	42	92.0	0	50	50	rs113803536
chrX	30787123	30787173	seqA,rs113803536,3,175079951,A,G:0-50	42	92.0	0	50	50	rs113803536
chrX	31096678	31096728	seqA,rs113803536,3,175079951,A,G:0-50	42	92.0	0	50	50	rs113803536
chrX	36566956	36567006	seqA,rs113803536,3,175079951,A,G:0-50	42	92.0	0	50	50	rs113803536
chrX	46340221	46340271	seqA,rs113803536,3,175079951,A,G:0-50	42	92.0	0	50	50	rs113803536
chrX	50756900	50756950	seqA,rs113803536,3,175079951,A,G:0-50	42	92.0	0	50	50	rs113803536
chrX	54744057	54744107	seqA,rs113803536,3,175079951,A,G:0-50	42	92.0	0	50	50	rs113803536
chrX	54759142	54759192	seqA,rs113803536,3,175079951,A,G:0-50	42	92.0	0	50	50	rs113803536
chrX	54788115	54788165	seqA,rs113803536,3,175079951,A,G:0-50	42	92.0	0	50	50	rs113803536
chrY	3167519	3167569	seqA,rs113803536,3,175079951,A,G:0-50	42	92.0	0	50	50	rs113803536
chrY	3872295	3872345	seqA,rs113803536,3,175079951,A,G:0-50	42	92.0	0	50	50	rs113803536
chrY	6591343	6591393	seqA,rs113803536,3,175079951,A,G:0-50	42	92.0	0	50	50	rs113803536
chrY	8091061	8091111	seqA,rs113803536,3,175079951,A,G:0-50	42	92.0	0	50	50	rs113803536
chrY	21449549	21449599	seqA,rs113803536,3,175079951,A,G:0-50	42	92.0	0	50	50	rs113803536
chrY	24747038	24747088	seqA,rs113803536,3,175079951,A,G:0-50	42	92.0	0	50	50	rs113803536
chrY	28221435	28221485	seqA,rs113803536,3,175079951,A,G:0-50	42	92.0	0	50	50	rs113803536
chrY	9570407	9570456	seqA,rs113803536,3,175079951,A,G:1-50	41	91.9	1	50	49	rs113803536
chrY	5489800	5489850	seqA,rs113803536,3,175079951,A,G:0-50	40	90.0	0	50	50	rs113803536
chrY	5962834	5962884	seqA,rs113803536,3,175079951,A,G:0-50	40	90.0	0	50	50	rs113803536
chrY	9473837	9473887	seqA,rs113803536,3,175079951,A,G:0-50	40	90.0	0	50	50	rs113803536
chrY	14057758	14057808	seqA,rs113803536,3,175079951,A,G:0-50	40	90.0	0	50	50	rs113803536
chrY	14164934	14164984	seqA,rs113803536,3,175079951,A,G:0-50	40	90.0	0	50	50	rs113803536
chrY	14182558	14182608	seqA,rs113803536,3,175079951,A,G:0-50	40	90.0	0	50	50	rs113803536
chrY	14204076	14204126	seqA,rs113803536,3,175079951,A,G:0-50	40	90.0	0	50	50	rs113803536
chrY	15188528	15188578	seqA,rs113803536,3,175079951,A,G:0-50	40	90.0	0	50	50	rs113803536
chrX	82411038	82411088	seqA,rs113803536,3,175079951,A,G:0-50	46	96.0	0	50	50	rs113803536
chrX	25792783	25792833	seqA,rs113803536,3,175079951,A,G:0-50	44	94.0	0	50	50	rs113803536
chrX	66174368	66174418	seqA,rs113803536,3,175079951,A,G:0-50	44	94.0	0	50	50	rs113803536
chrX	7370846	7370896	seqA,rs113803536,3,175079951,A,G:0-50	42	92.0	0	50	50	rs113803536
chrX	10687955	10688005	seqA,rs113803536,3,175079951,A,G:0-50	42	92.0	0	50	50	rs113803536
chrX	10803803	10803853	seqA,rs113803536,3,175079951,A,G:0-50	42	92.0	0	50	50	rs113803536
chrX	13747585	13747635	seqA,rs113803536,3,175079951,A,G:0-50	42	92.0	0	50	50	rs113803536
chrX	20777359	20777409	seqA,rs113803536,3,175079951,A,G:0-50	42	92.0	0	50	50	rs113803536
chrX	22632141	22632191	seqA,rs113803536,3,175079951,A,G:0-50	42	92.0	0	50	50	rs113803536
chrX	23502982	23503032	seqA,rs113803536,3,175079951,A,G:0-50	42	92.0	0	50	50	rs113803536
chrX	25320337	25320387	seqA,rs113803536,3,175079951,A,G:0-50	42	92.0	0	50	50	rs113803536
chrX	26356961	26357011	seqA,rs113803536,3,175079951,A,G:0-50	42	92.0	0	50	50	rs113803536
chrX	27282360	27282410	seqA,rs113803536,3,175079951,A,G:0-50	42	92.0	0	50	50	rs113803536
chrX	31707954	31708004	seqA,rs113803536,3,175079951,A,G:0-50	42	92.0	0	50	50	rs113803536
chrX	37422086	37422136	seqA,rs113803536,3,175079951,A,G:0-50	42	92.0	0	50	50	rs113803536
chrX	52888338	52888388	seqA,rs113803536,3,175079951,A,G:0-50	42	92.0	0	50	50	rs113803536
chrY	14446879	14446929	seqA,rs113803678,0,0,T,C:0-50	48	98.0	0	50	50	rs113803678
chrY	24409151	24409201	seqA,rs113803678,0,0,T,C:0-50	48	98.0	0	50	50	rs113803678
chrY	14445721	14445771	seqA,rs113803678,0,0,T,C:0-50	46	96.0	0	50	50	rs113803678
chrY	6221428	6221501	seqA,rs113803678,0,0,T,C:0-50	47	98.0	0	50	50	rs113803678
chrY	8073402	8073515	seqA,rs113803678,0,0,T,C:0-50	47	98.0	0	50	50	rs113803678
chrY	27238529	27238575	seqA,rs113803678,0,0,T,C:3-49	44	97.9	3	49	46	rs113803678
chrY	6471850	6471900	seqA,rs113803678,0,0,T,C:0-50	42	92.0	0	50	50	rs113803678
chrY	7258054	7258129	seqA,rs113803678,0,0,T,C:0-50	45	96.0	0	50	50	rs113803678
chrY	8720504	8720620	seqA,rs113803678,0,0,T,C:0-50	45	96.0	0	50	50	rs113803678
chrY	14854436	14854486	seqA,rs113803678,0,0,T,C:0-50	42	92.0	0	50	50	rs113803678
chrY	17498862	17498912	seqA,rs113803678,0,0,T,C:0-50	42	92.0	0	50	50	rs113803678
chrY	19123731	19123900	seqA,rs113803678,0,0,T,C:0-50	45	96.0	0	50	50	rs113803678
chrY	23184810	23184857	seqA,rs113803678,0,0,T,C:3-50	41	93.7	3	50	47	rs113803678
chrY	23190828	23190875	seqA,rs113803678,0,0,T,C:3-50	41	93.7	3	50	47	rs113803678
chrY	14815750	14815956	seqA,rs113803678,0,0,T,C:0-50	45	96.0	0	50	50	rs113803678
chrY	22173425	22173565	seqA,rs113803678,0,0,T,C:1-50	44	95.9	1	50	49	rs113803678
chrX	3088467	3088517	seqA,rs113803678,0,0,T,C:0-50	46	96.0	0	50	50	rs113803678
chrX	77329463	77329513	seqA,rs113803678,0,0,T,C:0-50	46	96.0	0	50	50	rs113803678
chrX	87194585	87194635	seqA,rs113803678,0,0,T,C:0-50	46	96.0	0	50	50	rs113803678
chrX	70722121	70722196	seqA,rs113803678,0,0,T,C:0-50	47	98.0	0	50	50	rs113803678
chrX	86268327	86268377	seqA,rs113803678,0,0,T,C:0-50	44	94.0	0	50	50	rs113803678
chrX	119090748	119090823	seqA,rs113803678,0,0,T,C:0-50	47	98.0	0	50	50	rs113803678
chrX	153155780	153155851	seqA,rs113803678,0,0,T,C:0-50	47	98.0	0	50	50	rs113803678
chrX	105733660	105733734	seqA,rs113803678,0,0,T,C:0-49	46	98.0	0	49	49	rs113803678
chrX	25823732	25823778	seqA,rs113803678,0,0,T,C:3-49	42	95.7	3	49	46	rs113803678
chrX	70748817	70748891	seqA,rs113803678,0,0,T,C:0-50	45	96.0	0	50	50	rs113803678
chrX	88524630	88524680	seqA,rs113803678,0,0,T,C:0-50	42	92.0	0	50	50	rs113803678
chrX	90169626	90169676	seqA,rs113803678,0,0,T,C:0-50	42	92.0	0	50	50	rs113803678
chrX	105425424	105425499	seqA,rs113803678,0,0,T,C:0-50	45	96.0	0	50	50	rs113803678
chrX	121522594	121522722	seqA,rs113803678,0,0,T,C:0-50	45	96.0	0	50	50	rs113803678
chrX	142808923	142808973	seqA,rs113803678,0,0,T,C:0-50	42	92.0	0	50	50	rs113803678
chrX	105586584	105586709	seqA,rs113803678,0,0,T,C:0-50	45	96.0	0	50	50	rs113803678
chrY	22629525	22629575	seqA,rs113803678,0,0,T,C:0-50	46	96.0	0	50	50	rs113803678
chrY	25090054	25090103	seqA,rs113803678,0,0,T,C:0-49	45	96.0	0	49	49	rs113803678
chrY	26723812	26723861	seqA,rs113803678,0,0,T,C:0-49	45	96.0	0	49	49	rs113803678
chrY	4216097	4216147	seqA,rs113803678,0,0,T,C:0-50	44	94.0	0	50	50	rs113803678
chrY	4366078	4366128	seqA,rs113803678,0,0,T,C:0-50	44	94.0	0	50	50	rs113803678
chrY	14310188	14310238	seqA,rs113803678,0,0,T,C:0-50	44	94.0	0	50	50	rs113803678
chrY	15943843	15943889	seqA,rs113803678,0,0,T,C:0-46	42	95.7	0	46	46	rs113803678
chrY	59198304	59198395	seqA,rs113803678,0,0,T,C:0-50	45	96.0	0	50	50	rs113803678
chrY	17779126	17779172	seqA,rs113803678,0,0,T,C:4-50	40	93.5	4	50	46	rs113803678
chrY	21042642	21042692	seqA,rs113803678,0,0,T,C:0-50	40	90.0	0	50	50	rs113803678
chrY	8911097	8911213	seqA,rs113803678,0,0,T,C:0-50	43	93.9	0	50	50	rs113803678
chrY	18192028	18192075	seqA,rs113803678,0,0,T,C:3-50	39	91.5	3	50	47	rs113803678
chrY	24941190	24941318	seqA,rs113803678,0,0,T,C:0-50	47	100.0	0	50	50	rs113803678
chrY	26574940	26575068	seqA,rs113803678,0,0,T,C:0-50	47	100.0	0	50	50	rs113803678
chrY	7132177	7132307	seqA,rs113803678,0,0,T,C:0-50	44	96.0	0	50	50	rs113803678
chrY	9658944	9664996	seqA,rs113803678,0,0,T,C:0-50	45	96.0	0	50	50	rs113803678
chrX	65549320	65549369	seqA,rs113803678,0,0,T,C:0-49	45	96.0	0	49	49	rs113803678
chrX	70733676	70733751	seqA,rs113803678,0,0,T,C:0-50	47	98.0	0	50	50	rs113803678
chrX	90020944	90020994	seqA,rs113803678,0,0,T,C:0-50	44	94.0	0	50	50	rs113803678
chrX	93301161	93301211	seqA,rs113803678,0,0,T,C:0-50	44	94.0	0	50	50	rs113803678
chrX	114296728	114296803	seqA,rs113803678,0,0,T,C:0-50	47	98.0	0	50	50	rs113803678
chrX	117605310	117605385	seqA,rs113803678,0,0,T,C:0-50	47	98.0	0	50	50	rs113803678
chrX	15291566	15291700	seqA,rs113803678,0,0,T,C:0-50	47	98.0	0	50	50	rs113803678
chrX	114296382	114296523	seqA,rs113803678,0,0,T,C:0-50	47	98.0	0	50	50	rs113803678
chrX	117605071	117605171	seqA,rs113803678,0,0,T,C:0-50	47	98.0	0	50	50	rs113803678
chrX	155095298	155095389	seqA,rs113803678,0,0,T,C:0-50	45	96.0	0	50	50	rs113803678
chrX	78711770	78711858	seqA,rs113803678,0,0,T,C:3-50	44	97.9	3	50	47	rs113803678
chrX	106441322	106441411	seqA,rs113803678,0,0,T,C:0-50	45	96.0	0	50	50	rs113803678
chrX	141439483	141439528	seqA,rs113803678,0,0,T,C:1-46	41	95.6	1	46	45	rs113803678
chrX	45474722	45474772	seqA,rs113803678,0,0,T,C:0-50	40	90.0	0	50	50	rs113803678
chrX	51222177	51222252	seqA,rs113803678,0,0,T,C:0-50	43	93.9	0	50	50	rs113803678
chrX	90250901	90251031	seqA,rs113803678,0,0,T,C:0-50	43	94.0	0	50	50	rs113803678
chrX	118425108	118425133	seqA,rs113804228,5,107843994,T,G:8-32	23	100.0	8	32	24	rs113804228
chrX	101790421	101790441	seqA,rs113805909,0,0,G,C:28-48	20	100.0	28	48	20	rs113805909
chrX	136047750	136047791	seqA,rs113805909,0,0,G,C:15-48	30	97.0	15	48	33	rs113805909
chrX	40019924	40019948	seqA,rs113805909,0,0,G,C:15-39	24	100.0	15	39	24	rs113805909
chrX	9523409	9523436	seqA,rs113805909,0,0,G,C:24-50	23	96.2	24	50	26	rs113805909
chrX	101790421	101790441	seqB,rs113805909,0,0,G,C:28-48	20	100.0	28	48	20	rs113805909
chrX	136047750	136047791	seqB,rs113805909,0,0,G,C:15-48	30	97.0	15	48	33	rs113805909
chrX	40019924	40019948	seqB,rs113805909,0,0,G,C:15-39	24	100.0	15	39	24	rs113805909
chrX	99091041	99091091	seqA,rs113805989,5,97828165,A,G:0-50	36	86.0	0	50	50	rs113805989
chrX	149289944	149289985	seqA,rs113805989,5,97828165,A,G:9-50	33	90.3	9	50	41	rs113805989
chrY	9797062	9797111	seqA,rs113806019,0,0,A,G:0-49	47	98.0	0	49	49	rs113806019
chrY	1609612	1609661	seqA,rs113806019,0,0,A,G:0-49	45	96.0	0	49	49	rs113806019
chrY	1784313	1784360	seqA,rs113806019,0,0,A,G:0-47	45	97.9	0	47	47	rs113806019
chrY	3186641	3186690	seqA,rs113806019,0,0,A,G:0-49	45	96.0	0	49	49	rs113806019
chrY	3349132	3349181	seqA,rs113806019,0,0,A,G:0-49	45	96.0	0	49	49	rs113806019
chrY	14397863	14397909	seqA,rs113806019,0,0,A,G:0-46	42	95.7	0	46	46	rs113806019
chrY	23480823	23480876	seqA,rs113806019,0,0,A,G:0-49	42	93.8	0	49	49	rs113806019
chrY	21090955	21091003	seqA,rs113806019,0,0,A,G:0-49	41	87.5	0	49	49	rs113806019
chrY	21100492	21100541	seqA,rs113806019,0,0,A,G:0-49	39	89.8	0	49	49	rs113806019
chrY	14993297	14993345	seqA,rs113806019,0,0,A,G:0-48	38	89.6	0	48	48	rs113806019
chrY	18301738	18301772	seqA,rs113806019,0,0,A,G:15-49	30	94.2	15	49	34	rs113806019
chrY	1320988	1321018	seqA,rs113806019,0,0,A,G:18-48	28	96.7	18	48	30	rs113806019
chrY	23262536	23262945	seqA,rs113806019,0,0,A,G:0-49	35	97.3	0	49	49	rs113806019
chrY	5225129	5225154	seqA,rs113806019,0,0,A,G:0-25	25	100.0	0	25	25	rs113806019
chrY	23098235	23098259	seqA,rs113806019,0,0,A,G:24-48	24	100.0	24	48	24	rs113806019
chrY	5224851	5224874	seqA,rs113806019,0,0,A,G:26-49	23	100.0	26	49	23	rs113806019
chrX	44480127	44480176	seqA,rs113806019,0,0,A,G:0-49	49	100.0	0	49	49	rs113806019
chrX	20148320	20148368	seqA,rs113806019,0,0,A,G:0-48	48	100.0	0	48	48	rs113806019
chrX	123267966	123268014	seqA,rs113806019,0,0,A,G:0-48	48	100.0	0	48	48	rs113806019
chrX	44491106	44491155	seqA,rs113806019,0,0,A,G:0-49	47	98.0	0	49	49	rs113806019
chrX	46455472	46455521	seqA,rs113806019,0,0,A,G:0-49	47	98.0	0	49	49	rs113806019
chrX	48928137	48928186	seqA,rs113806019,0,0,A,G:0-49	47	98.0	0	49	49	rs113806019
chrX	63202435	63202484	seqA,rs113806019,0,0,A,G:0-49	47	98.0	0	49	49	rs113806019
chrX	89081351	89081400	seqA,rs113806019,0,0,A,G:0-49	47	98.0	0	49	49	rs113806019
chrX	108963458	108963507	seqA,rs113806019,0,0,A,G:0-49	47	98.0	0	49	49	rs113806019
chrX	109225330	109225379	seqA,rs113806019,0,0,A,G:0-49	47	98.0	0	49	49	rs113806019
chrX	128874504	128874553	seqA,rs113806019,0,0,A,G:0-49	47	98.0	0	49	49	rs113806019
chrX	1659612	1659661	seqA,rs113806019,0,0,A,G:0-49	45	96.0	0	49	49	rs113806019
chrX	1834313	1834360	seqA,rs113806019,0,0,A,G:0-47	45	97.9	0	47	47	rs113806019
chrX	12850361	12850410	seqA,rs113806019,0,0,A,G:0-49	45	96.0	0	49	49	rs113806019
chrX	18974341	18974390	seqA,rs113806019,0,0,A,G:0-49	45	96.0	0	49	49	rs113806019
chrX	48733282	48733331	seqA,rs113806019,0,0,A,G:0-49	45	96.0	0	49	49	rs113806019
chrY	1432681	1432730	seqA,rs113806019,0,0,A,G:0-49	43	93.9	0	49	49	rs113806019
chrY	16765328	16765377	seqA,rs113806019,0,0,A,G:0-49	41	91.9	0	49	49	rs113806019
chrY	1746410	1746459	seqA,rs113806019,0,0,A,G:0-49	41	91.9	0	49	49	rs113806019
chrY	14720893	14720937	seqA,rs113806019,0,0,A,G:5-49	36	91.0	5	49	44	rs113806019
chrY	23281270	23281312	seqA,rs113806019,0,0,A,G:0-42	32	88.1	0	42	42	rs113806019
chrY	18507330	18507364	seqA,rs113806019,0,0,A,G:15-49	30	94.2	15	49	34	rs113806019
chrY	21098202	21098232	seqA,rs113806019,0,0,A,G:19-49	28	96.7	19	49	30	rs113806019
chrY	14841957	14841979	seqA,rs113806019,0,0,A,G:26-48	22	100.0	26	48	22	rs113806019
chrY	1736381	1736401	seqA,rs113806019,0,0,A,G:26-46	20	100.0	26	46	20	rs113806019
chrX	48510823	48510872	seqA,rs113806019,0,0,A,G:0-49	47	98.0	0	49	49	rs113806019
chrX	77219165	77219214	seqA,rs113806019,0,0,A,G:0-49	47	98.0	0	49	49	rs113806019
chrX	48008884	48008932	seqA,rs113806019,0,0,A,G:0-48	46	98.0	0	48	48	rs113806019
chrX	54642207	54642255	seqA,rs113806019,0,0,A,G:0-48	46	98.0	0	48	48	rs113806019
chrX	66493525	66493573	seqA,rs113806019,0,0,A,G:0-48	46	98.0	0	48	48	rs113806019
chrX	117760098	117760146	seqA,rs113806019,0,0,A,G:0-48	46	98.0	0	48	48	rs113806019
chrX	127101241	127101289	seqA,rs113806019,0,0,A,G:0-48	46	98.0	0	48	48	rs113806019
chrX	134140978	134141026	seqA,rs113806019,0,0,A,G:0-48	46	98.0	0	48	48	rs113806019
chrX	138801053	138801101	seqA,rs113806019,0,0,A,G:0-48	46	98.0	0	48	48	rs113806019
chrX	16716742	16716791	seqA,rs113806019,0,0,A,G:0-49	45	96.0	0	49	49	rs113806019
chrX	17077659	17077708	seqA,rs113806019,0,0,A,G:0-49	45	96.0	0	49	49	rs113806019
chrX	24472225	24472274	seqA,rs113806019,0,0,A,G:0-49	45	96.0	0	49	49	rs113806019
chrX	39978154	39978203	seqA,rs113806019,0,0,A,G:0-49	45	96.0	0	49	49	rs113806019
chrX	79676753	79676802	seqA,rs113806019,0,0,A,G:0-49	45	96.0	0	49	49	rs113806019
chrX	100598905	100598954	seqA,rs113806019,0,0,A,G:0-49	45	96.0	0	49	49	rs113806019
chrX	130923228	130923277	seqA,rs113806019,0,0,A,G:0-49	45	96.0	0	49	49	rs113806019
chrY	16196167	16196535	seqA,rs113806920,12,105160205,T,C:0-50	45	96.0	0	50	50	rs113806920
chrY	59277768	59277812	seqA,rs113806920,12,105160205,T,C:0-44	32	86.4	0	44	44	rs113806920
chrY	18115875	18115906	seqA,rs113806920,12,105160205,T,C:0-31	25	90.4	0	31	31	rs113806920
chrY	3879550	3879581	seqA,rs113806920,12,105160205,T,C:0-30	25	96.3	0	30	30	rs113806920
chrX	69218535	69218585	seqA,rs113806920,12,105160205,T,C:0-50	42	92.0	0	50	50	rs113806920
chrX	131298270	131298320	seqA,rs113806920,12,105160205,T,C:0-50	40	90.0	0	50	50	rs113806920
chrX	138545293	138545342	seqA,rs113806920,12,105160205,T,C:0-50	42	87.8	0	50	50	rs113806920
chrX	44994664	44994709	seqA,rs113806920,12,105160205,T,C:0-45	39	93.4	0	45	45	rs113806920
chrX	30912759	30912809	seqA,rs113806920,12,105160205,T,C:0-50	38	88.0	0	50	50	rs113806920
chrX	63198960	63199010	seqA,rs113806920,12,105160205,T,C:0-50	38	88.0	0	50	50	rs113806920
chrX	154639270	154639320	seqA,rs113806920,12,105160205,T,C:0-50	38	88.0	0	50	50	rs113806920
chrX	8841524	8841573	seqA,rs113806920,12,105160205,T,C:1-50	37	87.8	1	50	49	rs113806920
chrX	50470490	50470535	seqA,rs113806920,12,105160205,T,C:0-45	37	91.2	0	45	45	rs113806920
chrX	79950522	79950571	seqA,rs113806920,12,105160205,T,C:0-49	37	87.8	0	49	49	rs113806920
chrX	121822948	121822997	seqA,rs113806920,12,105160205,T,C:0-46	39	93.5	0	46	46	rs113806920
chrX	143741372	143741415	seqA,rs113806920,12,105160205,T,C:1-44	37	93.1	1	44	43	rs113806920
chrX	14213739	14213783	seqA,rs113806920,12,105160205,T,C:1-45	36	91.0	1	45	44	rs113806920
chrX	24252838	24252888	seqA,rs113806920,12,105160205,T,C:0-50	36	86.0	0	50	50	rs113806920
chrX	103472450	103472492	seqA,rs113806920,12,105160205,T,C:0-42	36	92.9	0	42	42	rs113806920
chrX	147378064	147378114	seqA,rs113806920,12,105160205,T,C:0-50	36	86.0	0	50	50	rs113806920
chrY	151603	151651	seqA,rs113806920,12,105160205,T,C:0-46	36	92.9	0	46	46	rs113806920
chrY	14249390	14249419	seqA,rs113806920,12,105160205,T,C:1-30	25	93.2	1	30	29	rs113806920
chrX	23983967	23984017	seqA,rs113806920,12,105160205,T,C:0-50	42	92.0	0	50	50	rs113806920
chrX	96986499	96986544	seqA,rs113806920,12,105160205,T,C:0-45	41	95.6	0	45	45	rs113806920
chrX	34459363	34459409	seqA,rs113806920,12,105160205,T,C:0-45	42	97.8	0	45	45	rs113806920
chrX	3360208	3360253	seqA,rs113806920,12,105160205,T,C:0-45	39	93.4	0	45	45	rs113806920
chrX	9769273	9769318	seqA,rs113806920,12,105160205,T,C:0-45	39	93.4	0	45	45	rs113806920
chrX	82735089	82735138	seqA,rs113806920,12,105160205,T,C:1-50	39	89.8	1	50	49	rs113806920
chrX	85338072	85338123	seqA,rs113806920,12,105160205,T,C:0-50	41	91.9	0	50	50	rs113806920
chrX	145588587	145588630	seqA,rs113806920,12,105160205,T,C:0-43	39	95.4	0	43	43	rs113806920
chrX	40463734	40463783	seqA,rs113806920,12,105160205,T,C:1-50	37	87.8	1	50	49	rs113806920
chrX	46030132	46030181	seqA,rs113806920,12,105160205,T,C:0-46	39	93.5	0	46	46	rs113806920
chrX	50968364	50968409	seqA,rs113806920,12,105160205,T,C:0-45	37	91.2	0	45	45	rs113806920
chrX	136476844	136476893	seqA,rs113806920,12,105160205,T,C:0-46	39	93.5	0	46	46	rs113806920
chrX	128089105	128089149	seqA,rs113806920,12,105160205,T,C:0-44	36	91.0	0	44	44	rs113806920
chrX	47668461	47668506	seqA,rs113806920,12,105160205,T,C:0-45	35	88.9	0	45	45	rs113806920
chrX	4924684	4924728	seqA,rs113806920,12,105160205,T,C:0-44	34	88.7	0	44	44	rs113806920
chrX	7043884	7043932	seqA,rs113806920,12,105160205,T,C:0-45	36	91.2	0	45	45	rs113806920
chrY	22624114	22624164	seqA,rs113807402,18,11058420,A,G:0-50	48	98.0	0	50	50	rs113807402
chrY	28110561	28110611	seqA,rs113807402,18,11058420,A,G:0-50	46	96.0	0	50	50	rs113807402
chrY	16999378	16999428	seqA,rs113807402,18,11058420,A,G:0-50	44	94.0	0	50	50	rs113807402
chrY	21634386	21634436	seqA,rs113807402,18,11058420,A,G:0-50	44	94.0	0	50	50	rs113807402
chrY	23333613	23333663	seqA,rs113807402,18,11058420,A,G:0-50	44	94.0	0	50	50	rs113807402
chrY	27751413	27751463	seqA,rs113807402,18,11058420,A,G:0-50	44	94.0	0	50	50	rs113807402
chrY	8816055	8816104	seqA,rs113807402,18,11058420,A,G:0-49	43	93.9	0	49	49	rs113807402
chrY	17701817	17701867	seqA,rs113807402,18,11058420,A,G:0-50	42	92.0	0	50	50	rs113807402
chrY	21351967	21352017	seqA,rs113807402,18,11058420,A,G:0-50	42	92.0	0	50	50	rs113807402
chrY	21914814	21914864	seqA,rs113807402,18,11058420,A,G:0-50	42	92.0	0	50	50	rs113807402
chrY	23104641	23104691	seqA,rs113807402,18,11058420,A,G:0-50	42	92.0	0	50	50	rs113807402
chrY	5479181	5479231	seqA,rs113807402,18,11058420,A,G:0-50	40	90.0	0	50	50	rs113807402
chrY	7027114	7027164	seqA,rs113807402,18,11058420,A,G:0-50	40	90.0	0	50	50	rs113807402
chrY	6821685	6821734	seqA,rs113807402,18,11058420,A,G:0-49	39	89.8	0	49	49	rs113807402
chrY	23086695	23086744	seqA,rs113807402,18,11058420,A,G:0-49	39	89.8	0	49	49	rs113807402
chrY	17859176	17859226	seqA,rs113807402,18,11058420,A,G:0-50	38	88.0	0	50	50	rs113807402
chrX	26199623	26199673	seqA,rs113807402,18,11058420,A,G:0-50	44	94.0	0	50	50	rs113807402
chrX	51768498	51768548	seqA,rs113807402,18,11058420,A,G:0-50	44	94.0	0	50	50	rs113807402
chrX	56203501	56203551	seqA,rs113807402,18,11058420,A,G:0-50	44	94.0	0	50	50	rs113807402
chrX	57641237	57641287	seqA,rs113807402,18,11058420,A,G:0-50	44	94.0	0	50	50	rs113807402
chrX	63123520	63123570	seqA,rs113807402,18,11058420,A,G:0-50	44	94.0	0	50	50	rs113807402
chrX	105438500	105438550	seqA,rs113807402,18,11058420,A,G:0-50	44	94.0	0	50	50	rs113807402
chrX	131383021	131383071	seqA,rs113807402,18,11058420,A,G:0-50	44	94.0	0	50	50	rs113807402
chrX	136161847	136161897	seqA,rs113807402,18,11058420,A,G:0-50	44	94.0	0	50	50	rs113807402
chrX	136850441	136850491	seqA,rs113807402,18,11058420,A,G:0-50	44	94.0	0	50	50	rs113807402
chrX	149239305	149239355	seqA,rs113807402,18,11058420,A,G:0-50	44	94.0	0	50	50	rs113807402
chrX	28385165	28385214	seqA,rs113807402,18,11058420,A,G:0-49	43	93.9	0	49	49	rs113807402
chrX	57756774	57756823	seqA,rs113807402,18,11058420,A,G:0-49	43	93.9	0	49	49	rs113807402
chrX	72896533	72896582	seqA,rs113807402,18,11058420,A,G:0-49	43	93.9	0	49	49	rs113807402
chrX	109143675	109143724	seqA,rs113807402,18,11058420,A,G:0-49	43	93.9	0	49	49	rs113807402
chrX	36252698	36252748	seqA,rs113807402,18,11058420,A,G:0-50	42	92.0	0	50	50	rs113807402
chrX	43170420	43170470	seqA,rs113807402,18,11058420,A,G:0-50	42	92.0	0	50	50	rs113807402
chrY	25851756	25851806	seqA,rs113807402,18,11058420,A,G:0-50	46	96.0	0	50	50	rs113807402
chrY	17519134	17519184	seqA,rs113807402,18,11058420,A,G:0-50	44	94.0	0	50	50	rs113807402
chrY	26210966	26211016	seqA,rs113807402,18,11058420,A,G:0-50	44	94.0	0	50	50	rs113807402
chrY	22193970	22194019	seqA,rs113807402,18,11058420,A,G:0-49	43	93.9	0	49	49	rs113807402
chrY	8062639	8062689	seqA,rs113807402,18,11058420,A,G:0-50	42	92.0	0	50	50	rs113807402
chrY	15804222	15804272	seqA,rs113807402,18,11058420,A,G:0-50	42	92.0	0	50	50	rs113807402
chrY	16022280	16022330	seqA,rs113807402,18,11058420,A,G:0-50	42	92.0	0	50	50	rs113807402
chrY	17723896	17723946	seqA,rs113807402,18,11058420,A,G:0-50	42	92.0	0	50	50	rs113807402
chrY	17826007	17826057	seqA,rs113807402,18,11058420,A,G:0-50	42	92.0	0	50	50	rs113807402
chrY	19097930	19097980	seqA,rs113807402,18,11058420,A,G:0-50	42	92.0	0	50	50	rs113807402
chrY	15117276	15117323	seqA,rs113807402,18,11058420,A,G:0-47	41	93.7	0	47	47	rs113807402
chrY	3312599	3312649	seqA,rs113807402,18,11058420,A,G:0-50	40	90.0	0	50	50	rs113807402
chrY	19025079	19025129	seqA,rs113807402,18,11058420,A,G:0-50	40	90.0	0	50	50	rs113807402
chrY	26205903	26205952	seqA,rs113807402,18,11058420,A,G:0-49	39	89.8	0	49	49	rs113807402
chrY	16064837	16064887	seqA,rs113807402,18,11058420,A,G:0-50	38	88.0	0	50	50	rs113807402
chrY	27401845	27401894	seqA,rs113807402,18,11058420,A,G:0-50	41	89.4	0	50	50	rs113807402
chrX	42511110	42511160	seqA,rs113807402,18,11058420,A,G:0-50	46	96.0	0	50	50	rs113807402
chrX	51006008	51006058	seqA,rs113807402,18,11058420,A,G:0-50	46	96.0	0	50	50	rs113807402
chrX	51915007	51915057	seqA,rs113807402,18,11058420,A,G:0-50	46	96.0	0	50	50	rs113807402
chrX	76200169	76200219	seqA,rs113807402,18,11058420,A,G:0-50	46	96.0	0	50	50	rs113807402
chrX	12557052	12557102	seqA,rs113807402,18,11058420,A,G:0-50	44	94.0	0	50	50	rs113807402
chrX	56896552	56896602	seqA,rs113807402,18,11058420,A,G:0-50	44	94.0	0	50	50	rs113807402
chrX	57494676	57494726	seqA,rs113807402,18,11058420,A,G:0-50	44	94.0	0	50	50	rs113807402
chrX	57529312	57529362	seqA,rs113807402,18,11058420,A,G:0-50	44	94.0	0	50	50	rs113807402
chrX	57711832	57711882	seqA,rs113807402,18,11058420,A,G:0-50	44	94.0	0	50	50	rs113807402
chrX	65156764	65156814	seqA,rs113807402,18,11058420,A,G:0-50	44	94.0	0	50	50	rs113807402
chrX	67823233	67823283	seqA,rs113807402,18,11058420,A,G:0-50	44	94.0	0	50	50	rs113807402
chrX	132144839	132144889	seqA,rs113807402,18,11058420,A,G:0-50	44	94.0	0	50	50	rs113807402
chrX	136205713	136205763	seqA,rs113807402,18,11058420,A,G:0-50	44	94.0	0	50	50	rs113807402
chrX	154652772	154652822	seqA,rs113807402,18,11058420,A,G:0-50	44	94.0	0	50	50	rs113807402
chrX	16340906	16340955	seqA,rs113807402,18,11058420,A,G:0-49	43	93.9	0	49	49	rs113807402
chrX	27777805	27777854	seqA,rs113807402,18,11058420,A,G:1-50	43	93.9	1	50	49	rs113807402
chrX	141507789	141507831	seqA,rs113809246,18,4849320,A,G:0-43	31	86.5	0	43	43	rs113809246
chrX	69491275	69491295	seqA,rs113811438,18,57510944,T,C:21-41	20	100.0	21	41	20	rs113811438
chrY	18908899	18908929	seqA,rs113811984,2,177705857,T,C:1-32	25	88.9	1	32	31	rs113811984
chrX	94447882	94447911	seqA,rs113812460,9,77919725,T,C:8-37	23	89.7	8	37	29	rs113812460
chrX	93133024	93133074	seqA,rs113812460,9,77919725,T,C:0-50	34	84.0	0	50	50	rs113812460
chrX	10229054	10229101	seqA,rs113812460,9,77919725,T,C:3-50	31	83.0	3	50	47	rs113812460
chrX	77661790	77661836	seqA,rs113812460,9,77919725,T,C:4-50	30	82.7	4	50	46	rs113812460
chrX	99086299	99086321	seqA,rs113812460,9,77919725,T,C:22-44	20	95.5	22	44	22	rs113812460
chrY	3349114	3349160	seqA,rs113812507,1,216876051,T,C:0-46	40	93.5	0	46	46	rs113812507
chrY	2288665	2288714	seqA,rs113812507,1,216876051,T,C:0-50	40	85.8	0	50	50	rs113812507
chrY	965399	965441	seqA,rs113812507,1,216876051,T,C:0-42	38	95.3	0	42	42	rs113812507
chrY	1508610	1508652	seqA,rs113812507,1,216876051,T,C:0-42	34	90.5	0	42	42	rs113812507
chrY	27671693	27671735	seqA,rs113812507,1,216876051,T,C:0-42	32	88.1	0	42	42	rs113812507
chrY	24875557	24875595	seqA,rs113812507,1,216876051,T,C:0-38	30	89.5	0	38	38	rs113812507
chrY	14430738	14430778	seqA,rs113812507,1,216876051,T,C:0-40	30	87.5	0	40	40	rs113812507
chrY	14859970	14859992	seqA,rs113812507,1,216876051,T,C:0-22	22	100.0	0	22	22	rs113812507
chrX	23818495	23818541	seqA,rs113812507,1,216876051,T,C:0-46	42	95.7	0	46	46	rs113812507
chrX	89081333	89081379	seqA,rs113812507,1,216876051,T,C:0-46	42	95.7	0	46	46	rs113812507
chrX	97043255	97043301	seqA,rs113812507,1,216876051,T,C:0-46	40	93.5	0	46	46	rs113812507
chrX	140918001	140918050	seqA,rs113812507,1,216876051,T,C:0-50	42	87.8	0	50	50	rs113812507
chrX	1015399	1015441	seqA,rs113812507,1,216876051,T,C:0-42	38	95.3	0	42	42	rs113812507
chrX	2338665	2338714	seqA,rs113812507,1,216876051,T,C:0-50	40	85.8	0	50	50	rs113812507
chrX	3768009	3768055	seqA,rs113812507,1,216876051,T,C:0-46	38	91.4	0	46	46	rs113812507
chrX	3806434	3806480	seqA,rs113812507,1,216876051,T,C:0-46	38	91.4	0	46	46	rs113812507
chrX	52857964	52858010	seqA,rs113812507,1,216876051,T,C:0-46	38	91.4	0	46	46	rs113812507
chrX	119029074	119029123	seqA,rs113812507,1,216876051,T,C:0-50	40	85.8	0	50	50	rs113812507
chrX	130954267	130954310	seqA,rs113812507,1,216876051,T,C:0-43	37	93.1	0	43	43	rs113812507
chrX	30509007	30509056	seqA,rs113812507,1,216876051,T,C:0-50	38	83.7	0	50	50	rs113812507
chrX	39879745	39879789	seqA,rs113812507,1,216876051,T,C:2-46	36	91.0	2	46	44	rs113812507
chrX	41159178	41159227	seqA,rs113812507,1,216876051,T,C:0-50	38	85.5	0	50	50	rs113812507
chrX	62626260	62626309	seqA,rs113812507,1,216876051,T,C:0-50	38	83.7	0	50	50	rs113812507
chrX	87590202	87590248	seqA,rs113812507,1,216876051,T,C:0-46	36	89.2	0	46	46	rs113812507
chrY	1402889	1402935	seqA,rs113812507,1,216876051,T,C:0-46	40	93.5	0	46	46	rs113812507
chrY	26290702	26290744	seqA,rs113812507,1,216876051,T,C:0-42	32	88.1	0	42	42	rs113812507
chrY	15750426	15750458	seqA,rs113812507,1,216876051,T,C:0-32	30	96.9	0	32	32	rs113812507
chrY	16747561	16747591	seqA,rs113812507,1,216876051,T,C:16-46	30	100.0	16	46	30	rs113812507
chrY	7137406	7137427	seqA,rs113812507,1,216876051,T,C:2-23	21	100.0	2	23	21	rs113812507
chrY	2257918	2257941	seqA,rs113812507,1,216876051,T,C:16-39	21	95.7	16	39	23	rs113812507
chrX	78112681	78112727	seqA,rs113812507,1,216876051,T,C:0-46	42	95.7	0	46	46	rs113812507
chrX	1452889	1452935	seqA,rs113812507,1,216876051,T,C:0-46	40	93.5	0	46	46	rs113812507
chrX	4405290	4405336	seqA,rs113812507,1,216876051,T,C:0-46	40	93.5	0	46	46	rs113812507
chrX	18725037	18725083	seqA,rs113812507,1,216876051,T,C:0-46	40	93.5	0	46	46	rs113812507
chrX	129285205	129285251	seqA,rs113812507,1,216876051,T,C:0-46	40	93.5	0	46	46	rs113812507
chrX	122942918	122942961	seqA,rs113812507,1,216876051,T,C:0-43	39	95.4	0	43	43	rs113812507
chrX	122989039	122989087	seqA,rs113812507,1,216876051,T,C:1-50	41	87.5	1	50	49	rs113812507
chrX	9902904	9902948	seqA,rs113812507,1,216876051,T,C:0-44	38	93.2	0	44	44	rs113812507
chrX	123038567	123038609	seqA,rs113812507,1,216876051,T,C:0-42	38	95.3	0	42	42	rs113812507
chrX	126963111	126963155	seqA,rs113812507,1,216876051,T,C:0-44	38	93.2	0	44	44	rs113812507
chrX	137871417	137871466	seqA,rs113812507,1,216876051,T,C:0-50	40	85.8	0	50	50	rs113812507
chrX	140598370	140598418	seqA,rs113812507,1,216876051,T,C:0-50	41	85.5	0	50	50	rs113812507
chrX	12193727	12193768	seqA,rs113812507,1,216876051,T,C:0-41	37	95.2	0	41	41	rs113812507
chrX	29147801	29147847	seqA,rs113812507,1,216876051,T,C:0-46	36	89.2	0	46	46	rs113812507
chrX	114855419	114855461	seqA,rs113812507,1,216876051,T,C:0-42	36	92.9	0	42	42	rs113812507
chrX	5342111	5342154	seqA,rs113812507,1,216876051,T,C:0-43	38	95.3	0	43	43	rs113812507
chrY	6198668	6198717	seqA,rs113812913,3,5979300,C,G:0-49	43	93.9	0	49	49	rs113812913
chrY	8344690	8344739	seqA,rs113812913,3,5979300,C,G:0-49	43	93.9	0	49	49	rs113812913
chrY	17220176	17220225	seqA,rs113812913,3,5979300,C,G:0-49	43	93.9	0	49	49	rs113812913
chrY	59265548	59265597	seqA,rs113812913,3,5979300,C,G:0-49	43	93.9	0	49	49	rs113812913
chrY	8236567	8236616	seqA,rs113812913,3,5979300,C,G:0-49	41	91.9	0	49	49	rs113812913
chrY	13425790	13425901	seqA,rs113812913,3,5979300,C,G:0-49	44	96.0	0	49	49	rs113812913
chrY	15959977	15960026	seqA,rs113812913,3,5979300,C,G:0-49	41	91.9	0	49	49	rs113812913
chrY	59057662	59057711	seqA,rs113812913,3,5979300,C,G:0-49	41	91.9	0	49	49	rs113812913
chrY	18055033	18055097	seqA,rs113812913,3,5979300,C,G:0-50	43	94.0	0	50	50	rs113812913
chrY	22621340	22621388	seqA,rs113812913,3,5979300,C,G:0-48	40	91.7	0	48	48	rs113812913
chrY	19776744	19776789	seqA,rs113812913,3,5979300,C,G:0-45	39	93.4	0	45	45	rs113812913
chrY	21631577	21631625	seqA,rs113812913,3,5979300,C,G:0-49	41	87.5	0	49	49	rs113812913
chrY	21788199	21788248	seqA,rs113812913,3,5979300,C,G:0-49	39	89.8	0	49	49	rs113812913
chrY	24132523	24132572	seqA,rs113812913,3,5979300,C,G:0-49	39	89.8	0	49	49	rs113812913
chrY	25741812	25741861	seqA,rs113812913,3,5979300,C,G:0-49	39	89.8	0	49	49	rs113812913
chrY	17856399	17856445	seqA,rs113812913,3,5979300,C,G:3-49	38	91.4	3	49	46	rs113812913
chrX	12878592	12878641	seqA,rs113812913,3,5979300,C,G:0-49	43	93.9	0	49	49	rs113812913
chrX	18087826	18087875	seqA,rs113812913,3,5979300,C,G:0-49	43	93.9	0	49	49	rs113812913
chrX	25428290	25428339	seqA,rs113812913,3,5979300,C,G:0-49	43	93.9	0	49	49	rs113812913
chrX	28166678	28166727	seqA,rs113812913,3,5979300,C,G:0-49	43	93.9	0	49	49	rs113812913
chrX	28745827	28745876	seqA,rs113812913,3,5979300,C,G:0-49	43	93.9	0	49	49	rs113812913
chrX	31097610	31097659	seqA,rs113812913,3,5979300,C,G:0-49	43	93.9	0	49	49	rs113812913
chrX	31485457	31485506	seqA,rs113812913,3,5979300,C,G:0-49	43	93.9	0	49	49	rs113812913
chrX	36720447	36720496	seqA,rs113812913,3,5979300,C,G:0-49	43	93.9	0	49	49	rs113812913
chrX	45913646	45913695	seqA,rs113812913,3,5979300,C,G:0-49	43	93.9	0	49	49	rs113812913
chrX	51845846	51845895	seqA,rs113812913,3,5979300,C,G:0-49	43	93.9	0	49	49	rs113812913
chrX	54998946	54998995	seqA,rs113812913,3,5979300,C,G:0-49	43	93.9	0	49	49	rs113812913
chrX	55914304	55914353	seqA,rs113812913,3,5979300,C,G:0-49	43	93.9	0	49	49	rs113812913
chrX	56130320	56130369	seqA,rs113812913,3,5979300,C,G:0-49	43	93.9	0	49	49	rs113812913
chrX	62087086	62087135	seqA,rs113812913,3,5979300,C,G:0-49	43	93.9	0	49	49	rs113812913
chrX	66146870	66146919	seqA,rs113812913,3,5979300,C,G:0-49	43	93.9	0	49	49	rs113812913
chrX	66925663	66925712	seqA,rs113812913,3,5979300,C,G:0-49	43	93.9	0	49	49	rs113812913
chrY	7299639	7299688	seqA,rs113812913,3,5979300,C,G:0-49	43	93.9	0	49	49	rs113812913
chrY	8136073	8136122	seqA,rs113812913,3,5979300,C,G:0-49	43	93.9	0	49	49	rs113812913
chrY	9681680	9681729	seqA,rs113812913,3,5979300,C,G:0-49	43	93.9	0	49	49	rs113812913
chrY	14056831	14056880	seqA,rs113812913,3,5979300,C,G:0-49	43	93.9	0	49	49	rs113812913
chrY	15213402	15213451	seqA,rs113812913,3,5979300,C,G:0-49	43	93.9	0	49	49	rs113812913
chrY	3315395	3315445	seqA,rs113812913,3,5979300,C,G:0-50	42	92.0	0	50	50	rs113812913
chrY	8824839	8824888	seqA,rs113812913,3,5979300,C,G:0-49	41	91.9	0	49	49	rs113812913
chrY	15806986	15807035	seqA,rs113812913,3,5979300,C,G:0-49	41	91.9	0	49	49	rs113812913
chrY	17521925	17521974	seqA,rs113812913,3,5979300,C,G:0-49	41	91.9	0	49	49	rs113812913
chrY	19488230	19488279	seqA,rs113812913,3,5979300,C,G:0-49	41	91.9	0	49	49	rs113812913
chrY	21323819	21323868	seqA,rs113812913,3,5979300,C,G:0-49	41	91.9	0	49	49	rs113812913
chrY	22015788	22015837	seqA,rs113812913,3,5979300,C,G:0-49	41	91.9	0	49	49	rs113812913
chrY	22883062	22883111	seqA,rs113812913,3,5979300,C,G:0-49	41	91.9	0	49	49	rs113812913
chrY	23520213	23520262	seqA,rs113812913,3,5979300,C,G:0-49	41	91.9	0	49	49	rs113812913
chrY	25069856	25069905	seqA,rs113812913,3,5979300,C,G:0-49	41	91.9	0	49	49	rs113812913
chrY	26371953	26372002	seqA,rs113812913,3,5979300,C,G:0-49	41	91.9	0	49	49	rs113812913
chrX	11541292	11541341	seqA,rs113812913,3,5979300,C,G:0-49	43	93.9	0	49	49	rs113812913
chrX	11592633	11592682	seqA,rs113812913,3,5979300,C,G:0-49	43	93.9	0	49	49	rs113812913
chrX	22678577	22678626	seqA,rs113812913,3,5979300,C,G:0-49	43	93.9	0	49	49	rs113812913
chrX	27244369	27244418	seqA,rs113812913,3,5979300,C,G:0-49	43	93.9	0	49	49	rs113812913
chrX	38464100	38464149	seqA,rs113812913,3,5979300,C,G:0-49	43	93.9	0	49	49	rs113812913
chrX	41671781	41671830	seqA,rs113812913,3,5979300,C,G:0-49	43	93.9	0	49	49	rs113812913
chrX	51917802	51917851	seqA,rs113812913,3,5979300,C,G:0-49	43	93.9	0	49	49	rs113812913
chrX	52038850	52038899	seqA,rs113812913,3,5979300,C,G:0-49	43	93.9	0	49	49	rs113812913
chrX	55372447	55372496	seqA,rs113812913,3,5979300,C,G:0-49	43	93.9	0	49	49	rs113812913
chrX	62590862	62590911	seqA,rs113812913,3,5979300,C,G:0-49	43	93.9	0	49	49	rs113812913
chrX	62742933	62742982	seqA,rs113812913,3,5979300,C,G:0-49	43	93.9	0	49	49	rs113812913
chrX	63506630	63506679	seqA,rs113812913,3,5979300,C,G:0-49	43	93.9	0	49	49	rs113812913
chrX	63739777	63739826	seqA,rs113812913,3,5979300,C,G:0-49	43	93.9	0	49	49	rs113812913
chrX	64371899	64371948	seqA,rs113812913,3,5979300,C,G:0-49	43	93.9	0	49	49	rs113812913
chrX	65677608	65677657	seqA,rs113812913,3,5979300,C,G:0-49	43	93.9	0	49	49	rs113812913
chrX	66277931	66277980	seqA,rs113812913,3,5979300,C,G:0-49	43	93.9	0	49	49	rs113812913
chrY	6198668	6198718	seqB,rs113812913,3,5979300,C,G:0-50	44	94.0	0	50	50	rs113812913
chrY	8344690	8344740	seqB,rs113812913,3,5979300,C,G:0-50	44	94.0	0	50	50	rs113812913
chrY	17220176	17220226	seqB,rs113812913,3,5979300,C,G:0-50	44	94.0	0	50	50	rs113812913
chrY	59265548	59265598	seqB,rs113812913,3,5979300,C,G:0-50	44	94.0	0	50	50	rs113812913
chrY	8236567	8236617	seqB,rs113812913,3,5979300,C,G:0-50	42	92.0	0	50	50	rs113812913
chrY	13425790	13425902	seqB,rs113812913,3,5979300,C,G:0-50	45	96.0	0	50	50	rs113812913
chrY	15959977	15960027	seqB,rs113812913,3,5979300,C,G:0-50	42	92.0	0	50	50	rs113812913
chrY	59057662	59057712	seqB,rs113812913,3,5979300,C,G:0-50	42	92.0	0	50	50	rs113812913
chrY	18055033	18055128	seqB,rs113812913,3,5979300,C,G:0-50	43	94.0	0	50	50	rs113812913
chrY	19776744	19776839	seqB,rs113812913,3,5979300,C,G:0-50	43	94.0	0	50	50	rs113812913
chrY	21631577	21631626	seqB,rs113812913,3,5979300,C,G:0-50	42	87.8	0	50	50	rs113812913
chrY	21788199	21788249	seqB,rs113812913,3,5979300,C,G:0-50	40	90.0	0	50	50	rs113812913
chrY	22621340	22621390	seqB,rs113812913,3,5979300,C,G:0-50	40	90.0	0	50	50	rs113812913
chrY	24132523	24132573	seqB,rs113812913,3,5979300,C,G:0-50	40	90.0	0	50	50	rs113812913
chrY	25741812	25741862	seqB,rs113812913,3,5979300,C,G:0-50	40	90.0	0	50	50	rs113812913
chrY	17856399	17856446	seqB,rs113812913,3,5979300,C,G:3-50	39	91.5	3	50	47	rs113812913
chrX	12878592	12878642	seqB,rs113812913,3,5979300,C,G:0-50	44	94.0	0	50	50	rs113812913
chrX	18087826	18087876	seqB,rs113812913,3,5979300,C,G:0-50	44	94.0	0	50	50	rs113812913
chrX	25428290	25428340	seqB,rs113812913,3,5979300,C,G:0-50	44	94.0	0	50	50	rs113812913
chrX	28166678	28166728	seqB,rs113812913,3,5979300,C,G:0-50	44	94.0	0	50	50	rs113812913
chrX	28745827	28745877	seqB,rs113812913,3,5979300,C,G:0-50	44	94.0	0	50	50	rs113812913
chrX	36720447	36720497	seqB,rs113812913,3,5979300,C,G:0-50	44	94.0	0	50	50	rs113812913
chrX	45913646	45913696	seqB,rs113812913,3,5979300,C,G:0-50	44	94.0	0	50	50	rs113812913
chrX	51845846	51845896	seqB,rs113812913,3,5979300,C,G:0-50	44	94.0	0	50	50	rs113812913
chrX	54998946	54998996	seqB,rs113812913,3,5979300,C,G:0-50	44	94.0	0	50	50	rs113812913
chrX	55914304	55914354	seqB,rs113812913,3,5979300,C,G:0-50	44	94.0	0	50	50	rs113812913
chrX	56130320	56130370	seqB,rs113812913,3,5979300,C,G:0-50	44	94.0	0	50	50	rs113812913
chrX	62087086	62087136	seqB,rs113812913,3,5979300,C,G:0-50	44	94.0	0	50	50	rs113812913
chrX	66146870	66146920	seqB,rs113812913,3,5979300,C,G:0-50	44	94.0	0	50	50	rs113812913
chrX	66925663	66925713	seqB,rs113812913,3,5979300,C,G:0-50	44	94.0	0	50	50	rs113812913
chrX	67599447	67599497	seqB,rs113812913,3,5979300,C,G:0-50	44	94.0	0	50	50	rs113812913
chrX	68972096	68972146	seqB,rs113812913,3,5979300,C,G:0-50	44	94.0	0	50	50	rs113812913
chrY	7299638	7299688	seqB,rs113812913,3,5979300,C,G:0-50	44	94.0	0	50	50	rs113812913
chrY	8136072	8136122	seqB,rs113812913,3,5979300,C,G:0-50	44	94.0	0	50	50	rs113812913
chrY	9681679	9681729	seqB,rs113812913,3,5979300,C,G:0-50	44	94.0	0	50	50	rs113812913
chrY	14056830	14056880	seqB,rs113812913,3,5979300,C,G:0-50	44	94.0	0	50	50	rs113812913
chrY	15213401	15213451	seqB,rs113812913,3,5979300,C,G:0-50	44	94.0	0	50	50	rs113812913
chrY	8824838	8824888	seqB,rs113812913,3,5979300,C,G:0-50	42	92.0	0	50	50	rs113812913
chrY	15806985	15807035	seqB,rs113812913,3,5979300,C,G:0-50	42	92.0	0	50	50	rs113812913
chrY	17521924	17521974	seqB,rs113812913,3,5979300,C,G:0-50	42	92.0	0	50	50	rs113812913
chrY	17796918	17796968	seqB,rs113812913,3,5979300,C,G:0-50	42	92.0	0	50	50	rs113812913
chrY	19488229	19488279	seqB,rs113812913,3,5979300,C,G:0-50	42	92.0	0	50	50	rs113812913
chrY	21323818	21323868	seqB,rs113812913,3,5979300,C,G:0-50	42	92.0	0	50	50	rs113812913
chrY	22015787	22015837	seqB,rs113812913,3,5979300,C,G:0-50	42	92.0	0	50	50	rs113812913
chrY	22883061	22883111	seqB,rs113812913,3,5979300,C,G:0-50	42	92.0	0	50	50	rs113812913
chrY	23520212	23520262	seqB,rs113812913,3,5979300,C,G:0-50	42	92.0	0	50	50	rs113812913
chrY	25020490	25020540	seqB,rs113812913,3,5979300,C,G:0-50	42	92.0	0	50	50	rs113812913
chrY	25069855	25069905	seqB,rs113812913,3,5979300,C,G:0-50	42	92.0	0	50	50	rs113812913
chrX	11541291	11541341	seqB,rs113812913,3,5979300,C,G:0-50	44	94.0	0	50	50	rs113812913
chrX	11592632	11592682	seqB,rs113812913,3,5979300,C,G:0-50	44	94.0	0	50	50	rs113812913
chrX	22678576	22678626	seqB,rs113812913,3,5979300,C,G:0-50	44	94.0	0	50	50	rs113812913
chrX	27244368	27244418	seqB,rs113812913,3,5979300,C,G:0-50	44	94.0	0	50	50	rs113812913
chrX	38464099	38464149	seqB,rs113812913,3,5979300,C,G:0-50	44	94.0	0	50	50	rs113812913
chrX	41671780	41671830	seqB,rs113812913,3,5979300,C,G:0-50	44	94.0	0	50	50	rs113812913
chrX	51917801	51917851	seqB,rs113812913,3,5979300,C,G:0-50	44	94.0	0	50	50	rs113812913
chrX	52038849	52038899	seqB,rs113812913,3,5979300,C,G:0-50	44	94.0	0	50	50	rs113812913
chrX	55372446	55372496	seqB,rs113812913,3,5979300,C,G:0-50	44	94.0	0	50	50	rs113812913
chrX	58351780	58351830	seqB,rs113812913,3,5979300,C,G:0-50	44	94.0	0	50	50	rs113812913
chrX	62590861	62590911	seqB,rs113812913,3,5979300,C,G:0-50	44	94.0	0	50	50	rs113812913
chrX	62742932	62742982	seqB,rs113812913,3,5979300,C,G:0-50	44	94.0	0	50	50	rs113812913
chrX	63506629	63506679	seqB,rs113812913,3,5979300,C,G:0-50	44	94.0	0	50	50	rs113812913
chrX	63739776	63739826	seqB,rs113812913,3,5979300,C,G:0-50	44	94.0	0	50	50	rs113812913
chrX	64371898	64371948	seqB,rs113812913,3,5979300,C,G:0-50	44	94.0	0	50	50	rs113812913
chrX	65677607	65677657	seqB,rs113812913,3,5979300,C,G:0-50	44	94.0	0	50	50	rs113812913
chrX	118538437	118538479	seqA,rs113814678,12,32125007,A,G:15-50	25	93.2	15	50	35	rs113814678
chrY	9458557	9459058	seqA,rs113814927,1,219619597,T,G:25-50	24	100.0	25	50	25	rs113814927
chrX	109304423	109304446	seqA,rs113817760,18,7873593,A,G:0-23	21	95.7	0	23	23	rs113817760
chrX	69626761	69626787	seqA,rs113818077,13,24939444,A,G:13-40	23	88.0	13	40	27	rs113818077
chrX	127911654	127911680	seqA,rs113818512,9,105130114,T,A:8-37	25	80.8	8	37	29	rs113818512
chrX	21043765	21043790	seqA,rs113818512,9,105130114,T,A:9-37	24	80.0	9	37	28	rs113818512
chrX	56237064	56237089	seqA,rs113818512,9,105130114,T,A:9-37	24	80.0	9	37	28	rs113818512
chrX	142202515	142202540	seqA,rs113818512,9,105130114,T,A:9-37	24	80.0	9	37	28	rs113818512
chrX	145769018	145769042	seqA,rs113818512,9,105130114,T,A:10-37	23	79.2	10	37	27	rs113818512
chrX	115995331	115995351	seqA,rs113818512,9,105130114,T,A:10-30	20	100.0	10	30	20	rs113818512
chrX	93654878	93654902	seqA,rs113818512,9,105130114,T,A:10-37	23	79.2	10	37	27	rs113818512
chrX	75524881	75524901	seqA,rs113818512,9,105130114,T,A:8-28	20	100.0	8	28	20	rs113818512
chrX	35189025	35189045	seqA,rs113818512,9,105130114,T,A:7-27	20	100.0	7	27	20	rs113818512
chrX	143894149	143894169	seqA,rs113818512,9,105130114,T,A:7-27	20	100.0	7	27	20	rs113818512
chrX	137120762	137120786	seqA,rs113818512,9,105130114,T,A:10-37	23	79.2	10	37	27	rs113818512
chrX	55266257	55266281	seqA,rs113818512,9,105130114,T,A:10-37	23	79.2	10	37	27	rs113818512
chrX	127911654	127911680	seqB,rs113818512,9,105130114,T,A:8-37	25	80.8	8	37	29	rs113818512
chrX	21043765	21043790	seqB,rs113818512,9,105130114,T,A:9-37	24	80.0	9	37	28	rs113818512
chrX	56237064	56237089	seqB,rs113818512,9,105130114,T,A:9-37	24	80.0	9	37	28	rs113818512
chrX	142202515	142202540	seqB,rs113818512,9,105130114,T,A:9-37	24	80.0	9	37	28	rs113818512
chrX	145769018	145769042	seqB,rs113818512,9,105130114,T,A:10-37	23	79.2	10	37	27	rs113818512
chrX	115995331	115995351	seqB,rs113818512,9,105130114,T,A:10-30	20	100.0	10	30	20	rs113818512
chrX	93654878	93654902	seqB,rs113818512,9,105130114,T,A:10-37	23	79.2	10	37	27	rs113818512
chrX	75524881	75524901	seqB,rs113818512,9,105130114,T,A:8-28	20	100.0	8	28	20	rs113818512
chrX	35189025	35189045	seqB,rs113818512,9,105130114,T,A:7-27	20	100.0	7	27	20	rs113818512
chrX	143894149	143894169	seqB,rs113818512,9,105130114,T,A:7-27	20	100.0	7	27	20	rs113818512
chrX	137120762	137120786	seqB,rs113818512,9,105130114,T,A:10-37	23	79.2	10	37	27	rs113818512
chrX	55266257	55266281	seqB,rs113818512,9,105130114,T,A:10-37	23	79.2	10	37	27	rs113818512
chrX	100242883	100242903	seqA,rs113818696,18,31646981,T,C:9-29	20	100.0	9	29	20	rs113818696
chrX	46175822	46175843	seqA,rs113818754,7,54631990,C,G:2-23	21	100.0	2	23	21	rs113818754
chrX	113407028	113407048	seqA,rs113818754,7,54631990,C,G:3-23	20	100.0	3	23	20	rs113818754
chrX	46175822	46175843	seqB,rs113818754,7,54631990,C,G:2-23	21	100.0	2	23	21	rs113818754
chrX	113407028	113407048	seqB,rs113818754,7,54631990,C,G:3-23	20	100.0	3	23	20	rs113818754
chrY	17625666	17625716	seqA,rs113821041,5,166729167,T,C:0-50	44	94.0	0	50	50	rs113821041
chrX	108423055	108423105	seqA,rs113821041,5,166729167,T,C:0-50	46	96.0	0	50	50	rs113821041
chrX	4811063	4811112	seqA,rs113821041,5,166729167,T,C:0-49	45	96.0	0	49	49	rs113821041
chrX	116414558	116414607	seqA,rs113821041,5,166729167,T,C:0-49	45	96.0	0	49	49	rs113821041
chrX	12959330	12959380	seqA,rs113821041,5,166729167,T,C:0-50	44	94.0	0	50	50	rs113821041
chrX	29994808	29994857	seqA,rs113821041,5,166729167,T,C:0-49	43	93.9	0	49	49	rs113821041
chrX	86938310	86938359	seqA,rs113821041,5,166729167,T,C:0-49	41	91.9	0	49	49	rs113821041
chrX	130847500	130847547	seqA,rs113821041,5,166729167,T,C:0-47	39	91.5	0	47	47	rs113821041
chrX	125998499	125998544	seqA,rs113821041,5,166729167,T,C:4-49	39	93.4	4	49	45	rs113821041
chrX	113702635	113702684	seqA,rs113821041,5,166729167,T,C:0-49	39	89.8	0	49	49	rs113821041
chrX	121357310	121357357	seqA,rs113821041,5,166729167,T,C:0-50	38	80.9	0	50	50	rs113821041
chrX	129412425	129412469	seqA,rs113821041,5,166729167,T,C:4-48	34	88.7	4	48	44	rs113821041
chrY	4227684	4227734	seqA,rs113821041,5,166729167,T,C:0-50	44	94.0	0	50	50	rs113821041
chrY	14016149	14016195	seqA,rs113821041,5,166729167,T,C:4-50	36	89.2	4	50	46	rs113821041
chrY	14676155	14676182	seqA,rs113821041,5,166729167,T,C:8-35	25	96.3	8	35	27	rs113821041
chrX	90032565	90032615	seqA,rs113821041,5,166729167,T,C:0-50	46	96.0	0	50	50	rs113821041
chrX	112356202	112356251	seqA,rs113821041,5,166729167,T,C:0-49	45	96.0	0	49	49	rs113821041
chrX	115950680	115950729	seqA,rs113821041,5,166729167,T,C:0-49	45	96.0	0	49	49	rs113821041
chrX	109112692	109112741	seqA,rs113821041,5,166729167,T,C:0-49	43	93.9	0	49	49	rs113821041
chrX	103020994	103021044	seqA,rs113821041,5,166729167,T,C:0-50	42	92.0	0	50	50	rs113821041
chrX	118455979	118456025	seqA,rs113821041,5,166729167,T,C:0-46	42	95.7	0	46	46	rs113821041
chrX	28915005	28915054	seqA,rs113821041,5,166729167,T,C:0-49	41	91.9	0	49	49	rs113821041
chrX	16067059	16067104	seqA,rs113821041,5,166729167,T,C:4-49	41	95.6	4	49	45	rs113821041
chrX	3475418	3475467	seqA,rs113821041,5,166729167,T,C:0-49	41	91.9	0	49	49	rs113821041
chrX	137350715	137350765	seqA,rs113821041,5,166729167,T,C:0-50	40	90.0	0	50	50	rs113821041
chrX	113840020	113840070	seqA,rs113821041,5,166729167,T,C:0-50	40	90.0	0	50	50	rs113821041
chrX	55819004	55819054	seqA,rs113821041,5,166729167,T,C:0-50	40	90.0	0	50	50	rs113821041
chrX	37319350	37319396	seqA,rs113821041,5,166729167,T,C:4-50	38	91.4	4	50	46	rs113821041
chrX	28524810	28524860	seqA,rs113821041,5,166729167,T,C:0-50	38	88.0	0	50	50	rs113821041
chrX	146214937	146214966	seqA,rs113821041,5,166729167,T,C:0-29	27	96.6	0	29	29	rs113821041
chrX	87799506	87799528	seqA,rs113822797,18,46029771,A,T:15-37	22	100.0	15	37	22	rs113822797
chrX	16408061	16408081	seqA,rs113822797,18,46029771,A,T:17-37	20	100.0	17	37	20	rs113822797
chrX	43564936	43564956	seqA,rs113822797,18,46029771,A,T:17-37	20	100.0	17	37	20	rs113822797
chrX	63502677	63502697	seqA,rs113822797,18,46029771,A,T:17-37	20	100.0	17	37	20	rs113822797
chrX	64183393	64183413	seqA,rs113822797,18,46029771,A,T:17-37	20	100.0	17	37	20	rs113822797
chrX	136257254	136257274	seqA,rs113822797,18,46029771,A,T:17-37	20	100.0	17	37	20	rs113822797
chrX	135804561	135804581	seqA,rs113822797,18,46029771,A,T:17-37	20	100.0	17	37	20	rs113822797
chrX	118075487	118075507	seqA,rs113822797,18,46029771,A,T:17-37	20	100.0	17	37	20	rs113822797
chrX	109430211	109430231	seqA,rs113822797,18,46029771,A,T:17-37	20	100.0	17	37	20	rs113822797
chrX	102823518	102823538	seqA,rs113822797,18,46029771,A,T:17-37	20	100.0	17	37	20	rs113822797
chrX	82397981	82398001	seqA,rs113822797,18,46029771,A,T:17-37	20	100.0	17	37	20	rs113822797
chrX	77674439	77674459	seqA,rs113822797,18,46029771,A,T:17-37	20	100.0	17	37	20	rs113822797
chrX	75317243	75317263	seqA,rs113822797,18,46029771,A,T:17-37	20	100.0	17	37	20	rs113822797
chrX	73158552	73158572	seqA,rs113822797,18,46029771,A,T:17-37	20	100.0	17	37	20	rs113822797
chrX	113677030	113677051	seqA,rs113822797,18,46029771,A,T:17-38	21	100.0	17	38	21	rs113822797
chrX	87799506	87799528	seqB,rs113822797,18,46029771,A,T:15-37	22	100.0	15	37	22	rs113822797
chrX	16408061	16408081	seqB,rs113822797,18,46029771,A,T:17-37	20	100.0	17	37	20	rs113822797
chrX	43564936	43564956	seqB,rs113822797,18,46029771,A,T:17-37	20	100.0	17	37	20	rs113822797
chrX	63502677	63502697	seqB,rs113822797,18,46029771,A,T:17-37	20	100.0	17	37	20	rs113822797
chrX	64183393	64183413	seqB,rs113822797,18,46029771,A,T:17-37	20	100.0	17	37	20	rs113822797
chrX	136257254	136257274	seqB,rs113822797,18,46029771,A,T:17-37	20	100.0	17	37	20	rs113822797
chrX	135804561	135804581	seqB,rs113822797,18,46029771,A,T:17-37	20	100.0	17	37	20	rs113822797
chrX	118075487	118075507	seqB,rs113822797,18,46029771,A,T:17-37	20	100.0	17	37	20	rs113822797
chrX	109430211	109430231	seqB,rs113822797,18,46029771,A,T:17-37	20	100.0	17	37	20	rs113822797
chrX	102823518	102823538	seqB,rs113822797,18,46029771,A,T:17-37	20	100.0	17	37	20	rs113822797
chrX	82397981	82398001	seqB,rs113822797,18,46029771,A,T:17-37	20	100.0	17	37	20	rs113822797
chrX	77674439	77674459	seqB,rs113822797,18,46029771,A,T:17-37	20	100.0	17	37	20	rs113822797
chrX	75317243	75317263	seqB,rs113822797,18,46029771,A,T:17-37	20	100.0	17	37	20	rs113822797
chrX	73158552	73158572	seqB,rs113822797,18,46029771,A,T:17-37	20	100.0	17	37	20	rs113822797
chrY	5954088	5954109	seqB,rs113822797,18,46029771,A,T:16-37	21	100.0	16	37	21	rs113822797
chrX	92224825	92224846	seqB,rs113822797,18,46029771,A,T:16-37	21	100.0	16	37	21	rs113822797
chrX	4354445	4354472	seqA,rs113823552,11,83147647,T,C:23-47	23	100.0	23	47	24	rs113823552
chrX	94944510	94944536	seqA,rs113824605,7,101711818,A,G:9-39	25	77.0	9	39	30	rs113824605
chrX	15182847	15182867	seqA,rs113825134,12,78220740,A,G:6-26	20	100.0	6	26	20	rs113825134
chrX	55878359	55878379	seqA,rs113826905,19,14892815,A,G:2-22	20	100.0	2	22	20	rs113826905
chrX	6818548	6818603	seqA,rs113827300,19,1576098,T,G:0-50	29	83.4	0	50	50	rs113827300
chrY	14722006	14722453	seqA,rs113828265,0,0,A,T:0-50	47	98.0	0	50	50	rs113828265
chrY	5501679	5502039	seqA,rs113828265,0,0,A,T:8-50	39	97.7	8	50	42	rs113828265
chrX	23887802	23887852	seqA,rs113828265,0,0,A,T:0-50	48	98.0	0	50	50	rs113828265
chrX	29168774	29168824	seqA,rs113828265,0,0,A,T:0-50	48	98.0	0	50	50	rs113828265
chrX	45563176	45563226	seqA,rs113828265,0,0,A,T:0-50	48	98.0	0	50	50	rs113828265
chrX	122880112	122880162	seqA,rs113828265,0,0,A,T:0-50	48	98.0	0	50	50	rs113828265
chrX	28777087	28777135	seqA,rs113828265,0,0,A,T:0-48	46	98.0	0	48	48	rs113828265
chrX	71934787	71934835	seqA,rs113828265,0,0,A,T:0-48	46	98.0	0	48	48	rs113828265
chrX	128576439	128576489	seqA,rs113828265,0,0,A,T:0-50	46	96.0	0	50	50	rs113828265
chrX	99983764	99983809	seqA,rs113828265,0,0,A,T:5-50	45	100.0	5	50	45	rs113828265
chrX	113784628	113784673	seqA,rs113828265,0,0,A,T:5-50	45	100.0	5	50	45	rs113828265
chrX	122871535	122871580	seqA,rs113828265,0,0,A,T:5-50	45	100.0	5	50	45	rs113828265
chrX	34601726	34601776	seqA,rs113828265,0,0,A,T:0-50	44	94.0	0	50	50	rs113828265
chrX	38070688	38070738	seqA,rs113828265,0,0,A,T:0-50	44	94.0	0	50	50	rs113828265
chrX	44322865	44322954	seqA,rs113828265,0,0,A,T:0-48	47	100.0	0	48	48	rs113828265
chrX	52695681	52695731	seqA,rs113828265,0,0,A,T:0-50	44	94.0	0	50	50	rs113828265
chrX	16803053	16803198	seqA,rs113828265,0,0,A,T:0-47	46	100.0	0	47	47	rs113828265
chrX	19637132	19637175	seqA,rs113828265,0,0,A,T:5-48	43	100.0	5	48	43	rs113828265
chrY	2634413	2634463	seqA,rs113828265,0,0,A,T:0-50	46	96.0	0	50	50	rs113828265
chrY	17281490	17281540	seqA,rs113828265,0,0,A,T:0-50	42	92.0	0	50	50	rs113828265
chrY	6436897	6437094	seqA,rs113828265,0,0,A,T:0-50	43	94.0	0	50	50	rs113828265
chrY	7196645	7196678	seqA,rs113828265,0,0,A,T:6-50	32	75.8	6	50	44	rs113828265
chrX	117561466	117561516	seqA,rs113828265,0,0,A,T:0-50	48	98.0	0	50	50	rs113828265
chrX	55902559	55902606	seqA,rs113828265,0,0,A,T:0-47	47	100.0	0	47	47	rs113828265
chrX	2684413	2684463	seqA,rs113828265,0,0,A,T:0-50	46	96.0	0	50	50	rs113828265
chrX	48469944	48469994	seqA,rs113828265,0,0,A,T:0-50	46	96.0	0	50	50	rs113828265
chrX	143244051	143244188	seqA,rs113828265,0,0,A,T:0-50	49	100.0	0	50	50	rs113828265
chrX	3089095	3089143	seqA,rs113828265,0,0,A,T:0-48	44	95.9	0	48	48	rs113828265
chrX	25156902	25156950	seqA,rs113828265,0,0,A,T:0-48	44	95.9	0	48	48	rs113828265
chrX	51377043	51377145	seqA,rs113828265,0,0,A,T:0-48	47	100.0	0	48	48	rs113828265
chrX	139644144	139644194	seqA,rs113828265,0,0,A,T:0-50	44	94.0	0	50	50	rs113828265
chrX	97686676	97686721	seqA,rs113828265,0,0,A,T:5-50	43	97.8	5	50	45	rs113828265
chrX	14075862	14075910	seqA,rs113828265,0,0,A,T:0-48	42	93.8	0	48	48	rs113828265
chrX	118758909	118759377	seqA,rs113828265,0,0,A,T:0-48	45	98.0	0	48	48	rs113828265
chrX	40042959	40043000	seqA,rs113828265,0,0,A,T:7-48	39	97.6	7	48	41	rs113828265
chrX	48879012	48879057	seqA,rs113828265,0,0,A,T:5-50	39	93.4	5	50	45	rs113828265
chrX	88489749	88489794	seqA,rs113828265,0,0,A,T:5-50	39	93.4	5	50	45	rs113828265
chrX	100428236	100428277	seqA,rs113828265,0,0,A,T:9-50	39	97.6	9	50	41	rs113828265
chrY	14722006	14722451	seqB,rs113828265,0,0,A,T:0-48	47	100.0	0	48	48	rs113828265
chrY	5501679	5502037	seqB,rs113828265,0,0,A,T:8-48	39	100.0	8	48	40	rs113828265
chrX	23887802	23887851	seqB,rs113828265,0,0,A,T:0-49	47	98.0	0	49	49	rs113828265
chrX	29168774	29168823	seqB,rs113828265,0,0,A,T:0-49	47	98.0	0	49	49	rs113828265
chrX	45563176	45563225	seqB,rs113828265,0,0,A,T:0-49	47	98.0	0	49	49	rs113828265
chrX	122880112	122880161	seqB,rs113828265,0,0,A,T:0-49	47	98.0	0	49	49	rs113828265
chrX	28777087	28777137	seqB,rs113828265,0,0,A,T:0-50	46	96.0	0	50	50	rs113828265
chrX	71934787	71934837	seqB,rs113828265,0,0,A,T:0-50	46	96.0	0	50	50	rs113828265
chrX	128576439	128576488	seqB,rs113828265,0,0,A,T:0-49	45	96.0	0	49	49	rs113828265
chrX	44322865	44322956	seqB,rs113828265,0,0,A,T:0-50	47	98.0	0	50	50	rs113828265
chrX	99983764	99983808	seqB,rs113828265,0,0,A,T:5-49	44	100.0	5	49	44	rs113828265
chrX	113784628	113784672	seqB,rs113828265,0,0,A,T:5-49	44	100.0	5	49	44	rs113828265
chrX	122871535	122871579	seqB,rs113828265,0,0,A,T:5-49	44	100.0	5	49	44	rs113828265
chrX	16803053	16803198	seqB,rs113828265,0,0,A,T:0-47	46	100.0	0	47	47	rs113828265
chrX	19637132	19637177	seqB,rs113828265,0,0,A,T:5-50	43	97.8	5	50	45	rs113828265
chrX	34601726	34601775	seqB,rs113828265,0,0,A,T:0-49	43	93.9	0	49	49	rs113828265
chrX	38070688	38070735	seqB,rs113828265,0,0,A,T:0-47	43	95.8	0	47	47	rs113828265
chrX	44482989	44483034	seqB,rs113828265,0,0,A,T:5-50	43	97.8	5	50	45	rs113828265
chrY	2634415	2634463	seqB,rs113828265,0,0,A,T:0-48	46	98.0	0	48	48	rs113828265
chrY	17281493	17281540	seqB,rs113828265,0,0,A,T:0-47	41	93.7	0	47	47	rs113828265
chrY	6436900	6437094	seqB,rs113828265,0,0,A,T:0-47	42	95.8	0	47	47	rs113828265
chrY	7196646	7196678	seqB,rs113828265,0,0,A,T:6-49	31	75.0	6	49	43	rs113828265
chrX	55902559	55902606	seqB,rs113828265,0,0,A,T:0-47	47	100.0	0	47	47	rs113828265
chrX	117561467	117561516	seqB,rs113828265,0,0,A,T:0-49	47	98.0	0	49	49	rs113828265
chrX	2684415	2684463	seqB,rs113828265,0,0,A,T:0-48	46	98.0	0	48	48	rs113828265
chrX	48469945	48469994	seqB,rs113828265,0,0,A,T:0-49	45	96.0	0	49	49	rs113828265
chrX	143244052	143244188	seqB,rs113828265,0,0,A,T:0-49	48	100.0	0	49	49	rs113828265
chrX	3089093	3089143	seqB,rs113828265,0,0,A,T:0-50	44	94.0	0	50	50	rs113828265
chrX	25156900	25156950	seqB,rs113828265,0,0,A,T:0-50	44	94.0	0	50	50	rs113828265
chrX	51377041	51377145	seqB,rs113828265,0,0,A,T:0-50	47	98.0	0	50	50	rs113828265
chrX	139644147	139644194	seqB,rs113828265,0,0,A,T:0-47	43	95.8	0	47	47	rs113828265
chrX	14075860	14075910	seqB,rs113828265,0,0,A,T:0-50	42	92.0	0	50	50	rs113828265
chrX	97686677	97686721	seqB,rs113828265,0,0,A,T:5-49	42	97.8	5	49	44	rs113828265
chrX	118758907	118759377	seqB,rs113828265,0,0,A,T:0-50	45	96.0	0	50	50	rs113828265
chrX	40042957	40043000	seqB,rs113828265,0,0,A,T:7-50	39	95.4	7	50	43	rs113828265
chrX	48879014	48879057	seqB,rs113828265,0,0,A,T:5-48	39	95.4	5	48	43	rs113828265
chrX	100428238	100428277	seqB,rs113828265,0,0,A,T:9-48	39	100.0	9	48	39	rs113828265
chrX	88489752	88489794	seqB,rs113828265,0,0,A,T:5-47	38	95.3	5	47	42	rs113828265
chrY	16127604	16127654	seqA,rs113830665,0,0,A,G:0-50	50	100.0	0	50	50	rs113830665
chrY	17036401	17036451	seqA,rs113830665,0,0,A,G:0-50	50	100.0	0	50	50	rs113830665
chrY	17541123	17541173	seqA,rs113830665,0,0,A,G:0-50	50	100.0	0	50	50	rs113830665
chrY	19823558	19823608	seqA,rs113830665,0,0,A,G:0-50	50	100.0	0	50	50	rs113830665
chrY	21381423	21381473	seqA,rs113830665,0,0,A,G:0-50	50	100.0	0	50	50	rs113830665
chrY	23228822	23228871	seqA,rs113830665,0,0,A,G:0-49	49	100.0	0	49	49	rs113830665
chrY	3314793	3314843	seqA,rs113830665,0,0,A,G:0-50	48	98.0	0	50	50	rs113830665
chrY	4737728	4737778	seqA,rs113830665,0,0,A,G:0-50	48	98.0	0	50	50	rs113830665
chrY	9431716	9431766	seqA,rs113830665,0,0,A,G:0-50	48	98.0	0	50	50	rs113830665
chrY	9781931	9781981	seqA,rs113830665,0,0,A,G:0-50	48	98.0	0	50	50	rs113830665
chrY	14163398	14163448	seqA,rs113830665,0,0,A,G:0-50	48	98.0	0	50	50	rs113830665
chrY	14304869	14304919	seqA,rs113830665,0,0,A,G:0-50	48	98.0	0	50	50	rs113830665
chrY	15212799	15212849	seqA,rs113830665,0,0,A,G:0-50	48	98.0	0	50	50	rs113830665
chrY	15806408	15806458	seqA,rs113830665,0,0,A,G:0-50	48	98.0	0	50	50	rs113830665
chrY	15837147	15837197	seqA,rs113830665,0,0,A,G:0-50	48	98.0	0	50	50	rs113830665
chrY	17063558	17063608	seqA,rs113830665,0,0,A,G:0-50	48	98.0	0	50	50	rs113830665
chrX	10686422	10686472	seqA,rs113830665,0,0,A,G:0-50	50	100.0	0	50	50	rs113830665
chrX	22677974	22678024	seqA,rs113830665,0,0,A,G:0-50	50	100.0	0	50	50	rs113830665
chrX	31551938	31551988	seqA,rs113830665,0,0,A,G:0-50	50	100.0	0	50	50	rs113830665
chrX	53813169	53813219	seqA,rs113830665,0,0,A,G:0-50	50	100.0	0	50	50	rs113830665
chrX	54856059	54856109	seqA,rs113830665,0,0,A,G:0-50	50	100.0	0	50	50	rs113830665
chrX	56465757	56465807	seqA,rs113830665,0,0,A,G:0-50	50	100.0	0	50	50	rs113830665
chrX	63739174	63739224	seqA,rs113830665,0,0,A,G:0-50	50	100.0	0	50	50	rs113830665
chrX	65569126	65569176	seqA,rs113830665,0,0,A,G:0-50	50	100.0	0	50	50	rs113830665
chrX	69321278	69321328	seqA,rs113830665,0,0,A,G:0-50	50	100.0	0	50	50	rs113830665
chrX	71663721	71663771	seqA,rs113830665,0,0,A,G:0-50	50	100.0	0	50	50	rs113830665
chrX	73108303	73108353	seqA,rs113830665,0,0,A,G:0-50	50	100.0	0	50	50	rs113830665
chrX	74809524	74809574	seqA,rs113830665,0,0,A,G:0-50	50	100.0	0	50	50	rs113830665
chrX	75148172	75148222	seqA,rs113830665,0,0,A,G:0-50	50	100.0	0	50	50	rs113830665
chrX	75432302	75432352	seqA,rs113830665,0,0,A,G:0-50	50	100.0	0	50	50	rs113830665
chrX	75491004	75491054	seqA,rs113830665,0,0,A,G:0-50	50	100.0	0	50	50	rs113830665
chrX	75980067	75980117	seqA,rs113830665,0,0,A,G:0-50	50	100.0	0	50	50	rs113830665
chrY	1775444	1775494	seqA,rs113830665,0,0,A,G:0-50	50	100.0	0	50	50	rs113830665
chrY	7024924	7024974	seqA,rs113830665,0,0,A,G:0-50	50	100.0	0	50	50	rs113830665
chrY	15960579	15960629	seqA,rs113830665,0,0,A,G:0-50	50	100.0	0	50	50	rs113830665
chrY	16082019	16082069	seqA,rs113830665,0,0,A,G:0-50	50	100.0	0	50	50	rs113830665
chrY	16138834	16138884	seqA,rs113830665,0,0,A,G:0-50	50	100.0	0	50	50	rs113830665
chrY	17026040	17026090	seqA,rs113830665,0,0,A,G:0-50	50	100.0	0	50	50	rs113830665
chrY	17836974	17837024	seqA,rs113830665,0,0,A,G:0-50	50	100.0	0	50	50	rs113830665
chrY	20356171	20356221	seqA,rs113830665,0,0,A,G:0-50	50	100.0	0	50	50	rs113830665
chrY	21378618	21378668	seqA,rs113830665,0,0,A,G:0-50	50	100.0	0	50	50	rs113830665
chrY	21577658	21577708	seqA,rs113830665,0,0,A,G:0-50	50	100.0	0	50	50	rs113830665
chrY	23170578	23170628	seqA,rs113830665,0,0,A,G:0-50	50	100.0	0	50	50	rs113830665
chrY	23212430	23212480	seqA,rs113830665,0,0,A,G:0-50	50	100.0	0	50	50	rs113830665
chrY	5476990	5477040	seqA,rs113830665,0,0,A,G:0-50	48	98.0	0	50	50	rs113830665
chrY	8005136	8005186	seqA,rs113830665,0,0,A,G:0-50	48	98.0	0	50	50	rs113830665
chrY	8176511	8176561	seqA,rs113830665,0,0,A,G:0-50	48	98.0	0	50	50	rs113830665
chrY	9801996	9802046	seqA,rs113830665,0,0,A,G:0-50	48	98.0	0	50	50	rs113830665
chrX	1825444	1825494	seqA,rs113830665,0,0,A,G:0-50	50	100.0	0	50	50	rs113830665
chrX	30788658	30788708	seqA,rs113830665,0,0,A,G:0-50	50	100.0	0	50	50	rs113830665
chrX	43532464	43532514	seqA,rs113830665,0,0,A,G:0-50	50	100.0	0	50	50	rs113830665
chrX	51257949	51257999	seqA,rs113830665,0,0,A,G:0-50	50	100.0	0	50	50	rs113830665
chrX	55639598	55639648	seqA,rs113830665,0,0,A,G:0-50	50	100.0	0	50	50	rs113830665
chrX	55798113	55798163	seqA,rs113830665,0,0,A,G:0-50	50	100.0	0	50	50	rs113830665
chrX	55957605	55957655	seqA,rs113830665,0,0,A,G:0-50	50	100.0	0	50	50	rs113830665
chrX	56076477	56076527	seqA,rs113830665,0,0,A,G:0-50	50	100.0	0	50	50	rs113830665
chrX	56354198	56354248	seqA,rs113830665,0,0,A,G:0-50	50	100.0	0	50	50	rs113830665
chrX	56417688	56417738	seqA,rs113830665,0,0,A,G:0-50	50	100.0	0	50	50	rs113830665
chrX	56460412	56460462	seqA,rs113830665,0,0,A,G:0-50	50	100.0	0	50	50	rs113830665
chrX	63331396	63331446	seqA,rs113830665,0,0,A,G:0-50	50	100.0	0	50	50	rs113830665
chrX	63354537	63354587	seqA,rs113830665,0,0,A,G:0-50	50	100.0	0	50	50	rs113830665
chrX	64411456	64411506	seqA,rs113830665,0,0,A,G:0-50	50	100.0	0	50	50	rs113830665
chrX	69045319	69045369	seqA,rs113830665,0,0,A,G:0-50	50	100.0	0	50	50	rs113830665
chrX	74777773	74777823	seqA,rs113830665,0,0,A,G:0-50	50	100.0	0	50	50	rs113830665
chrY	4692581	4692630	seqA,rs113831841,14,49644730,T,G:0-49	41	91.9	0	49	49	rs113831841
chrY	8266614	8266649	seqA,rs113831841,14,49644730,T,G:0-35	27	88.6	0	35	35	rs113831841
chrY	27376244	27376269	seqA,rs113831841,14,49644730,T,G:19-44	25	100.0	19	44	25	rs113831841
chrX	14455696	14455746	seqA,rs113831841,14,49644730,T,G:0-50	42	92.0	0	50	50	rs113831841
chrX	16962655	16962705	seqA,rs113831841,14,49644730,T,G:0-50	42	92.0	0	50	50	rs113831841
chrX	69158859	69158909	seqA,rs113831841,14,49644730,T,G:0-50	42	92.0	0	50	50	rs113831841
chrX	100555448	100555498	seqA,rs113831841,14,49644730,T,G:0-50	42	92.0	0	50	50	rs113831841
chrX	53774339	53774388	seqA,rs113831841,14,49644730,T,G:0-49	41	91.9	0	49	49	rs113831841
chrX	90838306	90838355	seqA,rs113831841,14,49644730,T,G:0-49	41	91.9	0	49	49	rs113831841
chrX	124013810	124013859	seqA,rs113831841,14,49644730,T,G:0-49	41	91.9	0	49	49	rs113831841
chrX	86590153	86590201	seqA,rs113831841,14,49644730,T,G:0-50	43	89.4	0	50	50	rs113831841
chrX	33586111	33586161	seqA,rs113831841,14,49644730,T,G:0-50	38	88.0	0	50	50	rs113831841
chrX	42082803	42082853	seqA,rs113831841,14,49644730,T,G:0-50	43	97.9	0	50	50	rs113831841
chrX	116976905	116976956	seqA,rs113831841,14,49644730,T,G:0-50	39	90.0	0	50	50	rs113831841
chrX	63965738	63965783	seqA,rs113831841,14,49644730,T,G:0-45	37	91.2	0	45	45	rs113831841
chrX	84979594	84979639	seqA,rs113831841,14,49644730,T,G:0-45	37	91.2	0	45	45	rs113831841
chrX	126674448	126674495	seqA,rs113831841,14,49644730,T,G:0-47	37	89.4	0	47	47	rs113831841
chrX	125050995	125051039	seqA,rs113831841,14,49644730,T,G:0-43	34	90.7	0	43	43	rs113831841
chrX	93157406	93157440	seqA,rs113831841,14,49644730,T,G:16-50	30	94.2	16	50	34	rs113831841
chrY	9412934	9412977	seqA,rs113831841,14,49644730,T,G:0-43	31	86.1	0	43	43	rs113831841
chrY	26586133	26586158	seqA,rs113831841,14,49644730,T,G:19-44	25	100.0	19	44	25	rs113831841
chrY	24952387	24952412	seqA,rs113831841,14,49644730,T,G:19-44	25	100.0	19	44	25	rs113831841
chrX	29668442	29668491	seqA,rs113831841,14,49644730,T,G:0-49	39	89.8	0	49	49	rs113831841
chrX	133892380	133892427	seqA,rs113831841,14,49644730,T,G:0-50	42	85.2	0	50	50	rs113831841
chrX	55597650	55597700	seqA,rs113831841,14,49644730,T,G:0-50	38	88.0	0	50	50	rs113831841
chrX	73784340	73784384	seqA,rs113831841,14,49644730,T,G:6-50	38	93.2	6	50	44	rs113831841
chrX	86393380	86393430	seqA,rs113831841,14,49644730,T,G:0-50	38	88.0	0	50	50	rs113831841
chrX	96459870	96459914	seqA,rs113831841,14,49644730,T,G:6-50	36	91.0	6	50	44	rs113831841
chrX	38953376	38953426	seqA,rs113831841,14,49644730,T,G:0-50	36	86.0	0	50	50	rs113831841
chrX	109192675	109192725	seqA,rs113831841,14,49644730,T,G:0-50	34	84.0	0	50	50	rs113831841
chrX	93073215	93073265	seqA,rs113831841,14,49644730,T,G:0-50	34	84.0	0	50	50	rs113831841
chrX	57886121	57886171	seqA,rs113831841,14,49644730,T,G:0-50	34	84.0	0	50	50	rs113831841
chrX	109874233	109874283	seqA,rs113831841,14,49644730,T,G:0-50	32	82.0	0	50	50	rs113831841
chrX	56562618	56562909	seqA,rs113831841,14,49644730,T,G:0-31	28	96.8	0	31	31	rs113831841
chrX	9033170	9033192	seqA,rs113831841,14,49644730,T,G:28-50	22	100.0	28	50	22	rs113831841
chrX	12900593	12900676	seqA,rs113833006,5,160742634,A,G:25-50	24	100.0	25	50	25	rs113833006
chrY	2622682	2622731	seqA,rs113835574,9,27637394,T,C:1-50	41	91.9	1	50	49	rs113835574
chrY	2614595	2615090	seqA,rs113835574,9,27637394,T,C:1-50	40	91.9	1	50	49	rs113835574
chrY	23807060	23807104	seqA,rs113835574,9,27637394,T,C:1-45	32	86.4	1	45	44	rs113835574
chrX	94074292	94074341	seqA,rs113835574,9,27637394,T,C:1-50	43	93.9	1	50	49	rs113835574
chrX	2672682	2672731	seqA,rs113835574,9,27637394,T,C:1-50	41	91.9	1	50	49	rs113835574
chrX	74613668	74613717	seqA,rs113835574,9,27637394,T,C:1-50	41	91.9	1	50	49	rs113835574
chrX	94724421	94724470	seqA,rs113835574,9,27637394,T,C:1-50	41	91.9	1	50	49	rs113835574
chrX	121472170	121472219	seqA,rs113835574,9,27637394,T,C:1-50	41	91.9	1	50	49	rs113835574
chrX	132620648	132620697	seqA,rs113835574,9,27637394,T,C:1-50	41	91.9	1	50	49	rs113835574
chrX	40743218	40743267	seqA,rs113835574,9,27637394,T,C:1-50	39	89.8	1	50	49	rs113835574
chrX	74612019	74612068	seqA,rs113835574,9,27637394,T,C:1-50	39	89.8	1	50	49	rs113835574
chrX	98518361	98518410	seqA,rs113835574,9,27637394,T,C:1-50	39	89.8	1	50	49	rs113835574
chrX	140496253	140496302	seqA,rs113835574,9,27637394,T,C:1-50	39	89.8	1	50	49	rs113835574
chrX	75549255	75549299	seqA,rs113835574,9,27637394,T,C:1-45	38	93.2	1	45	44	rs113835574
chrX	55645773	55645822	seqA,rs113835574,9,27637394,T,C:1-50	37	87.8	1	50	49	rs113835574
chrX	72391638	72391677	seqA,rs113835574,9,27637394,T,C:6-45	37	97.5	6	45	39	rs113835574
chrX	88088265	88088306	seqA,rs113835574,9,27637394,T,C:1-42	37	95.2	1	42	41	rs113835574
chrX	2664595	2664639	seqA,rs113835574,9,27637394,T,C:1-45	36	91.0	1	45	44	rs113835574
chrX	72385360	72385404	seqA,rs113835574,9,27637394,T,C:1-45	36	91.0	1	45	44	rs113835574
chrY	14616762	14616811	seqA,rs113835574,9,27637394,T,C:1-50	41	91.9	1	50	49	rs113835574
chrX	131084144	131084193	seqA,rs113835574,9,27637394,T,C:1-50	45	96.0	1	50	49	rs113835574
chrX	20605132	20605181	seqA,rs113835574,9,27637394,T,C:1-50	43	93.9	1	50	49	rs113835574
chrX	80467263	80467312	seqA,rs113835574,9,27637394,T,C:1-50	43	93.9	1	50	49	rs113835574
chrX	97910333	97910485	seqA,rs113835574,9,27637394,T,C:0-50	45	96.0	0	50	50	rs113835574
chrX	113008563	113008612	seqA,rs113835574,9,27637394,T,C:1-50	41	91.9	1	50	49	rs113835574
chrX	116557906	116557955	seqA,rs113835574,9,27637394,T,C:1-50	41	91.9	1	50	49	rs113835574
chrX	122684245	122684294	seqA,rs113835574,9,27637394,T,C:1-50	41	91.9	1	50	49	rs113835574
chrX	3082024	3082073	seqA,rs113835574,9,27637394,T,C:1-50	39	89.8	1	50	49	rs113835574
chrX	21218853	21218902	seqA,rs113835574,9,27637394,T,C:1-50	39	89.8	1	50	49	rs113835574
chrX	33799258	33799307	seqA,rs113835574,9,27637394,T,C:1-50	39	89.8	1	50	49	rs113835574
chrX	110909112	110909161	seqA,rs113835574,9,27637394,T,C:1-50	39	89.8	1	50	49	rs113835574
chrX	125362977	125363026	seqA,rs113835574,9,27637394,T,C:1-50	39	89.8	1	50	49	rs113835574
chrX	79110777	79110821	seqA,rs113835574,9,27637394,T,C:1-45	38	93.2	1	45	44	rs113835574
chrX	88342847	88342891	seqA,rs113835574,9,27637394,T,C:6-50	38	93.2	6	50	44	rs113835574
chrX	7947782	7948324	seqA,rs113835574,9,27637394,T,C:0-50	41	92.0	0	50	50	rs113835574
chrX	85561674	85561996	seqA,rs113835574,9,27637394,T,C:0-50	41	92.0	0	50	50	rs113835574
chrY	22123105	22123155	seqA,rs113835890,2,231960596,T,C:0-50	40	90.0	0	50	50	rs113835890
chrX	148804473	148804508	seqA,rs113835890,2,231960596,T,C:0-35	31	94.3	0	35	35	rs113835890
chrX	62582671	62582721	seqA,rs113835890,2,231960596,T,C:0-50	40	90.0	0	50	50	rs113835890
chrX	64004686	64004721	seqA,rs113835890,2,231960596,T,C:0-35	33	97.2	0	35	35	rs113835890
chrX	148762090	148762125	seqA,rs113835890,2,231960596,T,C:0-35	31	94.3	0	35	35	rs113835890
chrX	107575294	107575411	seqA,rs113836821,6,152521067,T,C:23-50	26	100.0	23	50	27	rs113836821
chrX	72482988	72483014	seqA,rs113837007,1,5712795,A,G:6-30	23	100.0	6	30	24	rs113837007
chrX	138728277	138728297	seqA,rs113840999,1,89618663,C,G:21-41	20	100.0	21	41	20	rs113840999
chrX	138728277	138728297	seqB,rs113840999,1,89618663,C,G:21-41	20	100.0	21	41	20	rs113840999
chrY	4228121	4228170	seqA,rs113841276,3,186898076,T,C:0-49	45	96.0	0	49	49	rs113841276
chrY	5197497	5197547	seqA,rs113841276,3,186898076,T,C:0-50	44	94.0	0	50	50	rs113841276
chrY	23206045	23206156	seqA,rs113841276,3,186898076,T,C:0-49	44	96.0	0	49	49	rs113841276
chrX	90033003	90033052	seqA,rs113841276,3,186898076,T,C:0-49	47	98.0	0	49	49	rs113841276
chrX	118456418	118456467	seqA,rs113841276,3,186898076,T,C:0-49	47	98.0	0	49	49	rs113841276
chrX	124527387	124527436	seqA,rs113841276,3,186898076,T,C:0-49	47	98.0	0	49	49	rs113841276
chrX	97784045	97784095	seqA,rs113841276,3,186898076,T,C:0-50	46	96.0	0	50	50	rs113841276
chrX	115951154	115951204	seqA,rs113841276,3,186898076,T,C:0-50	46	96.0	0	50	50	rs113841276
chrX	91359914	91359964	seqA,rs113841276,3,186898076,T,C:0-50	44	94.0	0	50	50	rs113841276
chrX	113840674	113840723	seqA,rs113841276,3,186898076,T,C:0-49	43	93.9	0	49	49	rs113841276
chrX	4463075	4463255	seqA,rs113841276,3,186898076,T,C:0-50	47	98.0	0	50	50	rs113841276
chrX	30471944	30471990	seqA,rs113841276,3,186898076,T,C:0-46	38	91.4	0	46	46	rs113841276
chrX	137351208	137351311	seqA,rs113841276,3,186898076,T,C:0-46	41	95.6	0	46	46	rs113841276
chrX	3477060	3477291	seqA,rs113841276,3,186898076,T,C:0-46	42	97.9	0	46	46	rs113841276
chrX	16067566	16067672	seqA,rs113841276,3,186898076,T,C:0-49	38	89.6	0	49	49	rs113841276
chrX	3477076	3477169	seqA,rs113841276,3,186898076,T,C:17-49	31	100.0	17	49	32	rs113841276
chrX	109112985	109113177	seqA,rs113841276,3,186898076,T,C:21-50	26	96.5	21	50	29	rs113841276
chrY	5810203	5810253	seqA,rs113841276,3,186898076,T,C:0-50	48	98.0	0	50	50	rs113841276
chrY	6008200	6008248	seqA,rs113841276,3,186898076,T,C:0-48	37	89.2	0	48	48	rs113841276
chrX	92080481	92080531	seqA,rs113841276,3,186898076,T,C:0-50	46	96.0	0	50	50	rs113841276
chrX	116414198	116414248	seqA,rs113841276,3,186898076,T,C:0-50	46	96.0	0	50	50	rs113841276
chrX	4810627	4810676	seqA,rs113841276,3,186898076,T,C:0-49	45	96.0	0	49	49	rs113841276
chrX	121356845	121356894	seqA,rs113841276,3,186898076,T,C:0-49	45	96.0	0	49	49	rs113841276
chrX	86937787	86937836	seqA,rs113841276,3,186898076,T,C:0-49	43	93.9	0	49	49	rs113841276
chrX	110788012	110788061	seqA,rs113841276,3,186898076,T,C:0-49	43	93.9	0	49	49	rs113841276
chrX	148398224	148398273	seqA,rs113841276,3,186898076,T,C:0-49	43	93.9	0	49	49	rs113841276
chrX	111774735	111774781	seqA,rs113841276,3,186898076,T,C:0-46	42	95.7	0	46	46	rs113841276
chrX	113284139	113284185	seqA,rs113841276,3,186898076,T,C:0-46	40	93.5	0	46	46	rs113841276
chrX	12958942	12958981	seqA,rs113841276,3,186898076,T,C:0-39	33	92.4	0	39	39	rs113841276
chrX	92278902	92278950	seqA,rs113841276,3,186898076,T,C:0-48	37	89.2	0	48	48	rs113841276
chrX	108422541	108422589	seqA,rs113841276,3,186898076,T,C:0-48	35	87.0	0	48	48	rs113841276
chrX	130847024	130847057	seqA,rs113841276,3,186898076,T,C:0-33	29	94.0	0	33	33	rs113841276
chrX	137341766	137341795	seqA,rs113841276,3,186898076,T,C:9-39	26	86.3	9	39	30	rs113841276
chrX	153275588	153275637	seqA,rs113841482,0,0,T,C:1-50	45	96.0	1	50	49	rs113841482
chrX	3588747	3588792	seqA,rs113841482,0,0,T,C:5-50	43	97.8	5	50	45	rs113841482
chrX	112270792	112270842	seqA,rs113841482,0,0,T,C:0-49	42	93.9	0	49	49	rs113841482
chrX	110005666	110005711	seqA,rs113841482,0,0,T,C:5-50	39	93.4	5	50	45	rs113841482
chrX	39877953	39878006	seqA,rs113841482,0,0,T,C:8-50	41	100.0	8	50	42	rs113841482
chrX	144308163	144308211	seqA,rs113841482,0,0,T,C:1-49	38	89.6	1	49	48	rs113841482
chrX	67541974	67542020	seqA,rs113841482,0,0,T,C:5-50	38	93.4	5	50	45	rs113841482
chrX	151437196	151437248	seqA,rs113841482,0,0,T,C:0-50	39	90.0	0	50	50	rs113841482
chrX	70629139	70629184	seqA,rs113841482,0,0,T,C:7-50	38	95.4	7	50	43	rs113841482
chrX	117676295	117676340	seqA,rs113841482,0,0,T,C:5-50	35	88.9	5	50	45	rs113841482
chrX	17796828	17796864	seqA,rs113841482,0,0,T,C:1-37	34	97.3	1	37	36	rs113841482
chrX	78404176	78404215	seqA,rs113841482,0,0,T,C:4-41	34	97.3	4	41	37	rs113841482
chrX	106042721	106042758	seqA,rs113841482,0,0,T,C:4-48	36	81.1	4	48	44	rs113841482
chrX	49657944	49657981	seqA,rs113841482,0,0,T,C:4-41	31	91.9	4	41	37	rs113841482
chrX	50899706	50899737	seqA,rs113841482,0,0,T,C:0-31	29	96.8	0	31	31	rs113841482
chrX	10168885	10168912	seqA,rs113841482,0,0,T,C:0-27	27	100.0	0	27	27	rs113841482
chrY	22517764	22517803	seqA,rs113841482,0,0,T,C:1-39	37	100.0	1	39	38	rs113841482
chrY	1696055	1696078	seqA,rs113841482,0,0,T,C:1-24	23	100.0	1	24	23	rs113841482
chrX	4417851	4417901	seqA,rs113841482,0,0,T,C:0-50	48	98.0	0	50	50	rs113841482
chrX	54619059	54619108	seqA,rs113841482,0,0,T,C:1-50	47	98.0	1	50	49	rs113841482
chrX	140860060	140860111	seqA,rs113841482,0,0,T,C:1-50	48	100.0	1	50	49	rs113841482
chrX	133159640	133159690	seqA,rs113841482,0,0,T,C:0-50	44	94.0	0	50	50	rs113841482
chrX	45036353	45036403	seqA,rs113841482,0,0,T,C:1-50	44	96.0	1	50	49	rs113841482
chrX	73428378	73428426	seqA,rs113841482,0,0,T,C:1-50	45	91.7	1	50	49	rs113841482
chrX	154508034	154508084	seqA,rs113841482,0,0,T,C:1-50	44	96.0	1	50	49	rs113841482
chrX	15688210	15688258	seqA,rs113841482,0,0,T,C:1-49	42	93.8	1	49	48	rs113841482
chrX	46690731	46690777	seqA,rs113841482,0,0,T,C:4-50	40	93.5	4	50	46	rs113841482
chrX	78075806	78075849	seqA,rs113841482,0,0,T,C:1-44	39	95.4	1	44	43	rs113841482
chrX	109225955	109225996	seqA,rs113841482,0,0,T,C:9-50	39	97.6	9	50	41	rs113841482
chrX	48353293	48353735	seqA,rs113841482,0,0,T,C:0-43	42	100.0	0	43	43	rs113841482
chrX	81386214	81386254	seqA,rs113841482,0,0,T,C:5-45	38	97.5	5	45	40	rs113841482
chrX	97043483	97043546	seqA,rs113841482,0,0,T,C:0-49	43	96.0	0	49	49	rs113841482
chrX	130063560	130063605	seqA,rs113841482,0,0,T,C:6-50	39	95.5	6	50	44	rs113841482
chrX	119607605	119607650	seqA,rs113841482,0,0,T,C:5-49	37	93.2	5	49	44	rs113841482
chrX	35366150	35366200	seqA,rs113842750,2,10859093,A,C:0-50	40	90.0	0	50	50	rs113842750
chrX	46883247	46883285	seqA,rs113842750,2,10859093,A,C:0-38	30	89.5	0	38	38	rs113842750
chrX	147197540	147197568	seqA,rs113842750,2,10859093,A,C:11-39	24	92.9	11	39	28	rs113842750
chrX	38200077	38200127	seqA,rs113842750,2,10859093,A,C:0-50	40	90.0	0	50	50	rs113842750
chrX	40488904	40488942	seqA,rs113842750,2,10859093,A,C:0-38	34	94.8	0	38	38	rs113842750
chrX	24119785	24397110	seqA,rs113842750,2,10859093,A,C:0-45	42	97.8	0	45	45	rs113842750
chrX	41509827	41509872	seqA,rs113842750,2,10859093,A,C:0-45	33	86.7	0	45	45	rs113842750
chrX	24119507	24119528	seqA,rs113842750,2,10859093,A,C:0-21	21	100.0	0	21	21	rs113842750
chrX	87799845	87799871	seqA,rs113843014,2,167798298,A,G:8-31	22	100.0	8	31	23	rs113843014
chrX	101414674	101414699	seqA,rs113843436,10,102176323,A,G:0-25	23	96.0	0	25	25	rs113843436
chrY	1419652	1419700	seqA,rs113848289,17,4829067,T,C:12-50	37	100.0	12	50	38	rs113848289
chrY	28761242	28761291	seqA,rs113848289,17,4829067,T,C:11-50	32	92.4	11	50	39	rs113848289
chrY	21328249	21328714	seqA,rs113848289,17,4829067,T,C:12-50	33	97.2	12	50	38	rs113848289
chrY	28180557	28180585	seqA,rs113848289,17,4829067,T,C:15-43	24	92.9	15	43	28	rs113848289
chrY	19436549	19436577	seqA,rs113848289,17,4829067,T,C:12-43	27	82.2	12	43	31	rs113848289
chrY	24117570	24117597	seqA,rs113848289,17,4829067,T,C:12-39	23	92.6	12	39	27	rs113848289
chrY	2108205	2108242	seqA,rs113848289,17,4829067,T,C:23-50	26	100.0	23	50	27	rs113848289
chrX	1469652	1469700	seqA,rs113848289,17,4829067,T,C:12-50	37	100.0	12	50	38	rs113848289
chrX	53851879	53851930	seqA,rs113848289,17,4829067,T,C:9-50	36	95.2	9	50	41	rs113848289
chrX	116320129	116320177	seqA,rs113848289,17,4829067,T,C:12-50	35	97.4	12	50	38	rs113848289
chrX	94548105	94548152	seqA,rs113848289,17,4829067,T,C:13-50	34	97.3	13	50	37	rs113848289
chrX	70096633	70096663	seqA,rs113848289,17,4829067,T,C:13-43	30	100.0	13	43	30	rs113848289
chrX	73106832	73107306	seqA,rs113848289,17,4829067,T,C:11-50	34	94.9	11	50	39	rs113848289
chrX	139294429	139294459	seqA,rs113848289,17,4829067,T,C:13-43	30	100.0	13	43	30	rs113848289
chrX	23847879	23847917	seqA,rs113848289,17,4829067,T,C:12-50	28	86.9	12	50	38	rs113848289
chrX	109492989	109493019	seqA,rs113848289,17,4829067,T,C:13-43	28	96.7	13	43	30	rs113848289
chrX	122906574	122906622	seqA,rs113848289,17,4829067,T,C:12-50	31	92.2	12	50	38	rs113848289
chrX	119365227	119365273	seqA,rs113848289,17,4829067,T,C:12-50	33	97.2	12	50	38	rs113848289
chrX	152061440	152061467	seqA,rs113848289,17,4829067,T,C:23-50	27	100.0	23	50	27	rs113848289
chrX	151853994	151854022	seqA,rs113848289,17,4829067,T,C:11-39	26	96.5	11	39	28	rs113848289
chrX	19051207	19051234	seqA,rs113848289,17,4829067,T,C:16-43	25	96.3	16	43	27	rs113848289
chrX	24074839	24074868	seqA,rs113848289,17,4829067,T,C:12-44	28	82.8	12	44	32	rs113848289
chrX	54072876	54072901	seqA,rs113848289,17,4829067,T,C:12-37	25	100.0	12	37	25	rs113848289
chrY	2586090	2586150	seqA,rs113848289,17,4829067,T,C:0-50	39	90.0	0	50	50	rs113848289
chrY	59241618	59241646	seqA,rs113848289,17,4829067,T,C:12-40	28	100.0	12	40	28	rs113848289
chrY	17612210	17612240	seqA,rs113848289,17,4829067,T,C:13-43	28	96.7	13	43	30	rs113848289
chrY	23316170	23316197	seqA,rs113848289,17,4829067,T,C:23-50	25	96.3	23	50	27	rs113848289
chrY	25781786	25781814	seqA,rs113848289,17,4829067,T,C:15-43	24	92.9	15	43	28	rs113848289
chrY	24761090	24761117	seqA,rs113848289,17,4829067,T,C:12-39	23	92.6	12	39	27	rs113848289
chrY	966437	966637	seqA,rs113848289,17,4829067,T,C:22-50	27	100.0	22	50	28	rs113848289
chrX	24720294	24720354	seqA,rs113848289,17,4829067,T,C:0-50	43	94.0	0	50	50	rs113848289
chrX	48988635	48988989	seqA,rs113848289,17,4829067,T,C:0-50	43	94.0	0	50	50	rs113848289
chrX	19010516	19010576	seqA,rs113848289,17,4829067,T,C:0-50	41	92.0	0	50	50	rs113848289
chrX	2636090	2636150	seqA,rs113848289,17,4829067,T,C:0-50	39	90.0	0	50	50	rs113848289
chrX	18953829	18953876	seqA,rs113848289,17,4829067,T,C:13-50	36	100.0	13	50	37	rs113848289
chrX	91447450	91447897	seqA,rs113848289,17,4829067,T,C:9-50	39	100.0	9	50	41	rs113848289
chrX	93846309	93846340	seqA,rs113848289,17,4829067,T,C:12-43	31	100.0	12	43	31	rs113848289
chrX	48938210	48938721	seqA,rs113848289,17,4829067,T,C:11-50	37	100.0	11	50	39	rs113848289
chrX	69959370	69959418	seqA,rs113848289,17,4829067,T,C:12-50	33	94.8	12	50	38	rs113848289
chrX	5293534	5293574	seqA,rs113848289,17,4829067,T,C:0-40	28	85.0	0	40	40	rs113848289
chrX	13505242	13505274	seqA,rs113848289,17,4829067,T,C:11-43	28	93.8	11	43	32	rs113848289
chrX	13684227	13684257	seqA,rs113848289,17,4829067,T,C:13-43	28	96.7	13	43	30	rs113848289
chrX	155138612	155138640	seqA,rs113848289,17,4829067,T,C:12-40	28	100.0	12	40	28	rs113848289
chrX	18672400	18672429	seqA,rs113848289,17,4829067,T,C:14-43	27	96.6	14	43	29	rs113848289
chrX	36136695	36136746	seqA,rs113848289,17,4829067,T,C:13-50	30	91.9	13	50	37	rs113848289
chrX	40200820	40200867	seqA,rs113848289,17,4829067,T,C:13-50	30	91.9	13	50	37	rs113848289
chrX	70450357	70450377	seqA,rs113849066,3,176227464,T,G:8-28	20	100.0	8	28	20	rs113849066
chrY	1299838	1299876	seqA,rs113850859,8,66513212,A,G:12-50	36	97.4	12	50	38	rs113850859
chrY	1609018	1609056	seqA,rs113850859,8,66513212,A,G:12-50	34	94.8	12	50	38	rs113850859
chrY	8766428	8766466	seqA,rs113850859,8,66513212,A,G:12-50	32	92.2	12	50	38	rs113850859
chrY	19699599	19699639	seqA,rs113850859,8,66513212,A,G:13-50	34	97.3	13	50	37	rs113850859
chrY	1828517	1828550	seqA,rs113850859,8,66513212,A,G:17-50	31	97.0	17	50	33	rs113850859
chrY	14795599	14795635	seqA,rs113850859,8,66513212,A,G:14-50	30	91.7	14	50	36	rs113850859
chrY	6981405	6981436	seqA,rs113850859,8,66513212,A,G:19-50	29	96.8	19	50	31	rs113850859
chrY	2604160	2604188	seqA,rs113850859,8,66513212,A,G:22-50	28	100.0	22	50	28	rs113850859
chrY	2504655	2504685	seqA,rs113850859,8,66513212,A,G:20-50	28	96.7	20	50	30	rs113850859
chrY	22100900	22100928	seqA,rs113850859,8,66513212,A,G:22-50	26	96.5	22	50	28	rs113850859
chrY	2746089	2746117	seqA,rs113850859,8,66513212,A,G:22-50	26	96.5	22	50	28	rs113850859
chrY	17466685	17467174	seqA,rs113850859,8,66513212,A,G:22-50	27	100.0	22	50	28	rs113850859
chrX	23912820	23912858	seqA,rs113850859,8,66513212,A,G:12-50	38	100.0	12	50	38	rs113850859
chrX	28300582	28300620	seqA,rs113850859,8,66513212,A,G:12-50	38	100.0	12	50	38	rs113850859
chrX	1349838	1349876	seqA,rs113850859,8,66513212,A,G:12-50	36	97.4	12	50	38	rs113850859
chrX	23690285	23690323	seqA,rs113850859,8,66513212,A,G:12-50	36	97.4	12	50	38	rs113850859
chrX	24059848	24059886	seqA,rs113850859,8,66513212,A,G:12-50	36	97.4	12	50	38	rs113850859
chrX	40355578	40355616	seqA,rs113850859,8,66513212,A,G:12-50	36	97.4	12	50	38	rs113850859
chrX	40855179	40855217	seqA,rs113850859,8,66513212,A,G:12-50	36	97.4	12	50	38	rs113850859
chrX	53066682	53066720	seqA,rs113850859,8,66513212,A,G:12-50	36	97.4	12	50	38	rs113850859
chrX	142917628	142917666	seqA,rs113850859,8,66513212,A,G:12-50	36	97.4	12	50	38	rs113850859
chrX	154537097	154537135	seqA,rs113850859,8,66513212,A,G:12-50	36	97.4	12	50	38	rs113850859
chrX	77235849	77235886	seqA,rs113850859,8,66513212,A,G:13-50	35	97.3	13	50	37	rs113850859
chrX	117994927	117994968	seqA,rs113850859,8,66513212,A,G:9-50	35	92.7	9	50	41	rs113850859
chrX	154518339	154518380	seqA,rs113850859,8,66513212,A,G:9-50	35	92.7	9	50	41	rs113850859
chrX	1659018	1659056	seqA,rs113850859,8,66513212,A,G:12-50	34	94.8	12	50	38	rs113850859
chrX	3057131	3057169	seqA,rs113850859,8,66513212,A,G:12-50	34	94.8	12	50	38	rs113850859
chrX	6316763	6316801	seqA,rs113850859,8,66513212,A,G:12-50	34	94.8	12	50	38	rs113850859
chrY	5267613	5267651	seqA,rs113850859,8,66513212,A,G:12-50	36	97.4	12	50	38	rs113850859
chrY	967363	967400	seqA,rs113850859,8,66513212,A,G:12-49	35	97.3	12	49	37	rs113850859
chrY	751947	751985	seqA,rs113850859,8,66513212,A,G:12-50	34	94.8	12	50	38	rs113850859
chrY	21354105	21354143	seqA,rs113850859,8,66513212,A,G:12-50	34	94.8	12	50	38	rs113850859
chrY	596817	596853	seqA,rs113850859,8,66513212,A,G:14-50	32	94.5	14	50	36	rs113850859
chrY	966400	967080	seqA,rs113850859,8,66513212,A,G:12-50	37	100.0	12	50	38	rs113850859
chrY	902901	902936	seqA,rs113850859,8,66513212,A,G:15-50	31	94.3	15	50	35	rs113850859
chrY	458094	458126	seqA,rs113850859,8,66513212,A,G:12-44	30	96.9	12	44	32	rs113850859
chrY	15843480	15843510	seqA,rs113850859,8,66513212,A,G:20-50	28	96.7	20	50	30	rs113850859
chrY	1684993	1685021	seqA,rs113850859,8,66513212,A,G:22-50	28	100.0	22	50	28	rs113850859
chrY	1324439	1324477	seqA,rs113850859,8,66513212,A,G:12-50	28	86.9	12	50	38	rs113850859
chrY	2447180	2447211	seqA,rs113850859,8,66513212,A,G:19-50	27	93.6	19	50	31	rs113850859
chrY	22023275	22023303	seqA,rs113850859,8,66513212,A,G:22-50	26	96.5	22	50	28	rs113850859
chrY	19135398	19135426	seqA,rs113850859,8,66513212,A,G:0-28	26	96.5	0	28	28	rs113850859
chrX	23702689	23702730	seqA,rs113850859,8,66513212,A,G:9-50	39	97.6	9	50	41	rs113850859
chrX	112239370	112239411	seqA,rs113850859,8,66513212,A,G:9-50	39	97.6	9	50	41	rs113850859
chrX	118832245	118832286	seqA,rs113850859,8,66513212,A,G:9-50	39	97.6	9	50	41	rs113850859
chrX	118885985	118886026	seqA,rs113850859,8,66513212,A,G:9-50	39	97.6	9	50	41	rs113850859
chrX	4391933	4391971	seqA,rs113850859,8,66513212,A,G:12-50	38	100.0	12	50	38	rs113850859
chrX	23146467	23146505	seqA,rs113850859,8,66513212,A,G:12-50	38	100.0	12	50	38	rs113850859
chrX	46151383	46151421	seqA,rs113850859,8,66513212,A,G:12-50	38	100.0	12	50	38	rs113850859
chrX	70214352	70214396	seqA,rs113850859,8,66513212,A,G:6-50	38	93.2	6	50	44	rs113850859
chrX	74372566	74372604	seqA,rs113850859,8,66513212,A,G:12-50	38	100.0	12	50	38	rs113850859
chrX	7151206	7151244	seqA,rs113850859,8,66513212,A,G:12-50	36	97.4	12	50	38	rs113850859
chrX	16787801	16787839	seqA,rs113850859,8,66513212,A,G:12-50	36	97.4	12	50	38	rs113850859
chrX	24266126	24266164	seqA,rs113850859,8,66513212,A,G:12-50	36	97.4	12	50	38	rs113850859
chrX	43567981	43568019	seqA,rs113850859,8,66513212,A,G:12-50	36	97.4	12	50	38	rs113850859
chrX	46136560	46136598	seqA,rs113850859,8,66513212,A,G:12-50	36	97.4	12	50	38	rs113850859
chrX	56474221	56474259	seqA,rs113850859,8,66513212,A,G:12-50	36	97.4	12	50	38	rs113850859
chrX	107438573	107438611	seqA,rs113850859,8,66513212,A,G:12-50	36	97.4	12	50	38	rs113850859
chrY	2677018	2677067	seqA,rs113855075,0,0,T,A:0-49	47	98.0	0	49	49	rs113855075
chrY	7001217	7001266	seqA,rs113855075,0,0,T,A:0-49	47	98.0	0	49	49	rs113855075
chrY	13427059	13427108	seqA,rs113855075,0,0,T,A:0-49	47	98.0	0	49	49	rs113855075
chrY	14633705	14633754	seqA,rs113855075,0,0,T,A:0-49	47	98.0	0	49	49	rs113855075
chrY	14739350	14739399	seqA,rs113855075,0,0,T,A:0-49	47	98.0	0	49	49	rs113855075
chrY	14962788	14962837	seqA,rs113855075,0,0,T,A:0-49	47	98.0	0	49	49	rs113855075
chrY	27591639	27591688	seqA,rs113855075,0,0,T,A:0-49	47	98.0	0	49	49	rs113855075
chrY	27749801	27749850	seqA,rs113855075,0,0,T,A:0-49	47	98.0	0	49	49	rs113855075
chrY	59187697	59187746	seqA,rs113855075,0,0,T,A:0-49	47	98.0	0	49	49	rs113855075
chrY	59266751	59266800	seqA,rs113855075,0,0,T,A:0-49	47	98.0	0	49	49	rs113855075
chrY	2898269	2898317	seqA,rs113855075,0,0,T,A:1-49	46	98.0	1	49	48	rs113855075
chrY	6017039	6017088	seqA,rs113855075,0,0,T,A:0-49	45	96.0	0	49	49	rs113855075
chrY	6160195	6160244	seqA,rs113855075,0,0,T,A:0-49	45	96.0	0	49	49	rs113855075
chrY	7120972	7121021	seqA,rs113855075,0,0,T,A:0-49	45	96.0	0	49	49	rs113855075
chrY	7345235	7345284	seqA,rs113855075,0,0,T,A:0-49	45	96.0	0	49	49	rs113855075
chrY	7967882	7967931	seqA,rs113855075,0,0,T,A:0-49	45	96.0	0	49	49	rs113855075
chrX	11039471	11039520	seqA,rs113855075,0,0,T,A:0-49	47	98.0	0	49	49	rs113855075
chrX	18089033	18089082	seqA,rs113855075,0,0,T,A:0-49	47	98.0	0	49	49	rs113855075
chrX	21240118	21240167	seqA,rs113855075,0,0,T,A:0-49	47	98.0	0	49	49	rs113855075
chrX	23379147	23379196	seqA,rs113855075,0,0,T,A:0-49	47	98.0	0	49	49	rs113855075
chrX	28383583	28383632	seqA,rs113855075,0,0,T,A:0-49	47	98.0	0	49	49	rs113855075
chrX	37444430	37444479	seqA,rs113855075,0,0,T,A:0-49	47	98.0	0	49	49	rs113855075
chrX	39043002	39043051	seqA,rs113855075,0,0,T,A:0-49	47	98.0	0	49	49	rs113855075
chrX	45861138	45861187	seqA,rs113855075,0,0,T,A:0-49	47	98.0	0	49	49	rs113855075
chrX	45915171	45915220	seqA,rs113855075,0,0,T,A:0-49	47	98.0	0	49	49	rs113855075
chrX	45937388	45937437	seqA,rs113855075,0,0,T,A:0-49	47	98.0	0	49	49	rs113855075
chrX	49388046	49388095	seqA,rs113855075,0,0,T,A:0-49	47	98.0	0	49	49	rs113855075
chrX	50759036	50759085	seqA,rs113855075,0,0,T,A:0-49	47	98.0	0	49	49	rs113855075
chrX	51335254	51335303	seqA,rs113855075,0,0,T,A:0-49	47	98.0	0	49	49	rs113855075
chrX	53878252	53878301	seqA,rs113855075,0,0,T,A:0-49	47	98.0	0	49	49	rs113855075
chrX	54746194	54746243	seqA,rs113855075,0,0,T,A:0-49	47	98.0	0	49	49	rs113855075
chrX	54883750	54883799	seqA,rs113855075,0,0,T,A:0-49	47	98.0	0	49	49	rs113855075
chrY	23519004	23519053	seqA,rs113855075,0,0,T,A:0-49	47	98.0	0	49	49	rs113855075
chrY	26212578	26212627	seqA,rs113855075,0,0,T,A:0-49	47	98.0	0	49	49	rs113855075
chrY	26370747	26370796	seqA,rs113855075,0,0,T,A:0-49	47	98.0	0	49	49	rs113855075
chrY	6200749	6200798	seqA,rs113855075,0,0,T,A:0-49	45	96.0	0	49	49	rs113855075
chrY	6684625	6684674	seqA,rs113855075,0,0,T,A:0-49	45	96.0	0	49	49	rs113855075
chrY	9720147	9720196	seqA,rs113855075,0,0,T,A:0-49	45	96.0	0	49	49	rs113855075
chrY	9781327	9781376	seqA,rs113855075,0,0,T,A:0-49	45	96.0	0	49	49	rs113855075
chrY	14684211	14684258	seqA,rs113855075,0,0,T,A:2-49	45	97.9	2	49	47	rs113855075
chrY	16975697	16975746	seqA,rs113855075,0,0,T,A:0-49	45	96.0	0	49	49	rs113855075
chrY	18475930	18475979	seqA,rs113855075,0,0,T,A:0-49	45	96.0	0	49	49	rs113855075
chrY	18797794	18797843	seqA,rs113855075,0,0,T,A:0-49	45	96.0	0	49	49	rs113855075
chrY	19026657	19026706	seqA,rs113855075,0,0,T,A:0-49	45	96.0	0	49	49	rs113855075
chrY	20009245	20009294	seqA,rs113855075,0,0,T,A:0-49	45	96.0	0	49	49	rs113855075
chrY	20401908	20401957	seqA,rs113855075,0,0,T,A:0-49	45	96.0	0	49	49	rs113855075
chrY	22692803	22692850	seqA,rs113855075,0,0,T,A:0-47	45	97.9	0	47	47	rs113855075
chrY	24189789	24189838	seqA,rs113855075,0,0,T,A:0-49	45	96.0	0	49	49	rs113855075
chrX	51856940	51856990	seqA,rs113855075,0,0,T,A:0-50	48	98.0	0	50	50	rs113855075
chrX	2980075	2980124	seqA,rs113855075,0,0,T,A:0-49	47	98.0	0	49	49	rs113855075
chrX	10608787	10608836	seqA,rs113855075,0,0,T,A:0-49	47	98.0	0	49	49	rs113855075
chrX	12127274	12127323	seqA,rs113855075,0,0,T,A:0-49	47	98.0	0	49	49	rs113855075
chrX	12492165	12492214	seqA,rs113855075,0,0,T,A:0-49	47	98.0	0	49	49	rs113855075
chrX	14411671	14411720	seqA,rs113855075,0,0,T,A:0-49	47	98.0	0	49	49	rs113855075
chrX	22630008	22630057	seqA,rs113855075,0,0,T,A:0-49	47	98.0	0	49	49	rs113855075
chrX	25790649	25790698	seqA,rs113855075,0,0,T,A:0-49	47	98.0	0	49	49	rs113855075
chrX	25954520	25954569	seqA,rs113855075,0,0,T,A:0-49	47	98.0	0	49	49	rs113855075
chrX	26354847	26354896	seqA,rs113855075,0,0,T,A:0-49	47	98.0	0	49	49	rs113855075
chrX	37630581	37630630	seqA,rs113855075,0,0,T,A:0-49	47	98.0	0	49	49	rs113855075
chrX	48294551	48294600	seqA,rs113855075,0,0,T,A:0-49	47	98.0	0	49	49	rs113855075
chrX	48729117	48729164	seqA,rs113855075,0,0,T,A:2-49	47	100.0	2	49	47	rs113855075
chrX	51253641	51253690	seqA,rs113855075,0,0,T,A:0-49	47	98.0	0	49	49	rs113855075
chrX	51368688	51368737	seqA,rs113855075,0,0,T,A:0-49	47	98.0	0	49	49	rs113855075
chrX	51916593	51916642	seqA,rs113855075,0,0,T,A:0-49	47	98.0	0	49	49	rs113855075
chrY	2677018	2677068	seqB,rs113855075,0,0,T,A:0-50	48	98.0	0	50	50	rs113855075
chrY	7001217	7001267	seqB,rs113855075,0,0,T,A:0-50	48	98.0	0	50	50	rs113855075
chrY	13427059	13427109	seqB,rs113855075,0,0,T,A:0-50	48	98.0	0	50	50	rs113855075
chrY	14633705	14633755	seqB,rs113855075,0,0,T,A:0-50	48	98.0	0	50	50	rs113855075
chrY	14739350	14739400	seqB,rs113855075,0,0,T,A:0-50	48	98.0	0	50	50	rs113855075
chrY	14962788	14962838	seqB,rs113855075,0,0,T,A:0-50	48	98.0	0	50	50	rs113855075
chrY	27591639	27591689	seqB,rs113855075,0,0,T,A:0-50	48	98.0	0	50	50	rs113855075
chrY	59187697	59187747	seqB,rs113855075,0,0,T,A:0-50	48	98.0	0	50	50	rs113855075
chrY	59266751	59266801	seqB,rs113855075,0,0,T,A:0-50	48	98.0	0	50	50	rs113855075
chrY	2898269	2898318	seqB,rs113855075,0,0,T,A:1-50	47	98.0	1	50	49	rs113855075
chrY	27749801	27749850	seqB,rs113855075,0,0,T,A:0-49	47	98.0	0	49	49	rs113855075
chrY	6017039	6017089	seqB,rs113855075,0,0,T,A:0-50	46	96.0	0	50	50	rs113855075
chrY	6160195	6160245	seqB,rs113855075,0,0,T,A:0-50	46	96.0	0	50	50	rs113855075
chrY	7120972	7121022	seqB,rs113855075,0,0,T,A:0-50	46	96.0	0	50	50	rs113855075
chrY	7345235	7345285	seqB,rs113855075,0,0,T,A:0-50	46	96.0	0	50	50	rs113855075
chrY	7967882	7967932	seqB,rs113855075,0,0,T,A:0-50	46	96.0	0	50	50	rs113855075
chrX	11039471	11039521	seqB,rs113855075,0,0,T,A:0-50	48	98.0	0	50	50	rs113855075
chrX	18089033	18089083	seqB,rs113855075,0,0,T,A:0-50	48	98.0	0	50	50	rs113855075
chrX	21240118	21240168	seqB,rs113855075,0,0,T,A:0-50	48	98.0	0	50	50	rs113855075
chrX	37444430	37444480	seqB,rs113855075,0,0,T,A:0-50	48	98.0	0	50	50	rs113855075
chrX	39043002	39043052	seqB,rs113855075,0,0,T,A:0-50	48	98.0	0	50	50	rs113855075
chrX	45861138	45861188	seqB,rs113855075,0,0,T,A:0-50	48	98.0	0	50	50	rs113855075
chrX	45915171	45915221	seqB,rs113855075,0,0,T,A:0-50	48	98.0	0	50	50	rs113855075
chrX	45937388	45937438	seqB,rs113855075,0,0,T,A:0-50	48	98.0	0	50	50	rs113855075
chrX	49388046	49388096	seqB,rs113855075,0,0,T,A:0-50	48	98.0	0	50	50	rs113855075
chrX	50759036	50759086	seqB,rs113855075,0,0,T,A:0-50	48	98.0	0	50	50	rs113855075
chrX	53878252	53878302	seqB,rs113855075,0,0,T,A:0-50	48	98.0	0	50	50	rs113855075
chrX	54746194	54746244	seqB,rs113855075,0,0,T,A:0-50	48	98.0	0	50	50	rs113855075
chrX	54883750	54883800	seqB,rs113855075,0,0,T,A:0-50	48	98.0	0	50	50	rs113855075
chrX	54906877	54906927	seqB,rs113855075,0,0,T,A:0-50	48	98.0	0	50	50	rs113855075
chrX	55110734	55110784	seqB,rs113855075,0,0,T,A:0-50	48	98.0	0	50	50	rs113855075
chrX	56207276	56207326	seqB,rs113855075,0,0,T,A:0-50	48	98.0	0	50	50	rs113855075
chrY	23519003	23519053	seqB,rs113855075,0,0,T,A:0-50	48	98.0	0	50	50	rs113855075
chrY	26370746	26370796	seqB,rs113855075,0,0,T,A:0-50	48	98.0	0	50	50	rs113855075
chrY	26212578	26212627	seqB,rs113855075,0,0,T,A:0-49	47	98.0	0	49	49	rs113855075
chrY	6200748	6200798	seqB,rs113855075,0,0,T,A:0-50	46	96.0	0	50	50	rs113855075
chrY	6684624	6684674	seqB,rs113855075,0,0,T,A:0-50	46	96.0	0	50	50	rs113855075
chrY	9720146	9720196	seqB,rs113855075,0,0,T,A:0-50	46	96.0	0	50	50	rs113855075
chrY	9781326	9781376	seqB,rs113855075,0,0,T,A:0-50	46	96.0	0	50	50	rs113855075
chrY	14684210	14684258	seqB,rs113855075,0,0,T,A:2-50	46	98.0	2	50	48	rs113855075
chrY	16975696	16975746	seqB,rs113855075,0,0,T,A:0-50	46	96.0	0	50	50	rs113855075
chrY	18475929	18475979	seqB,rs113855075,0,0,T,A:0-50	46	96.0	0	50	50	rs113855075
chrY	18797793	18797843	seqB,rs113855075,0,0,T,A:0-50	46	96.0	0	50	50	rs113855075
chrY	19026656	19026706	seqB,rs113855075,0,0,T,A:0-50	46	96.0	0	50	50	rs113855075
chrY	20401907	20401957	seqB,rs113855075,0,0,T,A:0-50	46	96.0	0	50	50	rs113855075
chrY	22692800	22692850	seqB,rs113855075,0,0,T,A:0-50	46	96.0	0	50	50	rs113855075
chrY	24189788	24189838	seqB,rs113855075,0,0,T,A:0-50	46	96.0	0	50	50	rs113855075
chrY	25799078	25799128	seqB,rs113855075,0,0,T,A:0-50	46	96.0	0	50	50	rs113855075
chrX	2980074	2980124	seqB,rs113855075,0,0,T,A:0-50	48	98.0	0	50	50	rs113855075
chrX	10608786	10608836	seqB,rs113855075,0,0,T,A:0-50	48	98.0	0	50	50	rs113855075
chrX	12127273	12127323	seqB,rs113855075,0,0,T,A:0-50	48	98.0	0	50	50	rs113855075
chrX	12492164	12492214	seqB,rs113855075,0,0,T,A:0-50	48	98.0	0	50	50	rs113855075
chrX	14411670	14411720	seqB,rs113855075,0,0,T,A:0-50	48	98.0	0	50	50	rs113855075
chrX	22630007	22630057	seqB,rs113855075,0,0,T,A:0-50	48	98.0	0	50	50	rs113855075
chrX	25790648	25790698	seqB,rs113855075,0,0,T,A:0-50	48	98.0	0	50	50	rs113855075
chrX	25954519	25954569	seqB,rs113855075,0,0,T,A:0-50	48	98.0	0	50	50	rs113855075
chrX	26354846	26354896	seqB,rs113855075,0,0,T,A:0-50	48	98.0	0	50	50	rs113855075
chrX	37630580	37630630	seqB,rs113855075,0,0,T,A:0-50	48	98.0	0	50	50	rs113855075
chrX	48294550	48294600	seqB,rs113855075,0,0,T,A:0-50	48	98.0	0	50	50	rs113855075
chrX	51253640	51253690	seqB,rs113855075,0,0,T,A:0-50	48	98.0	0	50	50	rs113855075
chrX	51916592	51916642	seqB,rs113855075,0,0,T,A:0-50	48	98.0	0	50	50	rs113855075
chrX	53176880	53176930	seqB,rs113855075,0,0,T,A:0-50	48	98.0	0	50	50	rs113855075
chrX	53812564	53812614	seqB,rs113855075,0,0,T,A:0-50	48	98.0	0	50	50	rs113855075
chrX	54726645	54726695	seqB,rs113855075,0,0,T,A:0-50	48	98.0	0	50	50	rs113855075
chrX	51187379	51187417	seqA,rs113856155,16,62947143,T,C:16-42	23	96.0	16	42	26	rs113856155
chrY	25920813	25920863	seqA,rs113856722,2,221224766,A,G:0-50	44	94.0	0	50	50	rs113856722
chrY	18054539	18054589	seqA,rs113856722,2,221224766,A,G:0-50	42	92.0	0	50	50	rs113856722
chrY	21631064	21631114	seqA,rs113856722,2,221224766,A,G:0-50	42	92.0	0	50	50	rs113856722
chrY	21787694	21787744	seqA,rs113856722,2,221224766,A,G:0-50	42	92.0	0	50	50	rs113856722
chrY	23287074	23287124	seqA,rs113856722,2,221224766,A,G:0-50	42	92.0	0	50	50	rs113856722
chrY	24687132	24687182	seqA,rs113856722,2,221224766,A,G:0-50	42	92.0	0	50	50	rs113856722
chrY	28161525	28161575	seqA,rs113856722,2,221224766,A,G:0-50	42	92.0	0	50	50	rs113856722
chrY	59057116	59057166	seqA,rs113856722,2,221224766,A,G:0-50	42	92.0	0	50	50	rs113856722
chrY	1774328	1774378	seqA,rs113856722,2,221224766,A,G:0-50	40	90.0	0	50	50	rs113856722
chrY	3458763	3458813	seqA,rs113856722,2,221224766,A,G:0-50	40	90.0	0	50	50	rs113856722
chrY	4090981	4091031	seqA,rs113856722,2,221224766,A,G:0-50	40	90.0	0	50	50	rs113856722
chrY	4727173	4727223	seqA,rs113856722,2,221224766,A,G:0-50	40	90.0	0	50	50	rs113856722
chrY	4818620	4818670	seqA,rs113856722,2,221224766,A,G:0-50	40	90.0	0	50	50	rs113856722
chrY	4910814	4910864	seqA,rs113856722,2,221224766,A,G:0-50	40	90.0	0	50	50	rs113856722
chrY	5475875	5475925	seqA,rs113856722,2,221224766,A,G:0-50	40	90.0	0	50	50	rs113856722
chrY	6015321	6015371	seqA,rs113856722,2,221224766,A,G:0-50	40	90.0	0	50	50	rs113856722
chrX	134794895	134794945	seqA,rs113856722,2,221224766,A,G:0-50	46	96.0	0	50	50	rs113856722
chrX	21238398	21238448	seqA,rs113856722,2,221224766,A,G:0-50	44	94.0	0	50	50	rs113856722
chrX	75064762	75064812	seqA,rs113856722,2,221224766,A,G:0-50	44	94.0	0	50	50	rs113856722
chrX	108574708	108574758	seqA,rs113856722,2,221224766,A,G:0-50	44	94.0	0	50	50	rs113856722
chrX	111047743	111047793	seqA,rs113856722,2,221224766,A,G:0-50	44	94.0	0	50	50	rs113856722
chrX	12878084	12878134	seqA,rs113856722,2,221224766,A,G:0-50	42	92.0	0	50	50	rs113856722
chrX	22019222	22019272	seqA,rs113856722,2,221224766,A,G:0-50	42	92.0	0	50	50	rs113856722
chrX	23539929	23539979	seqA,rs113856722,2,221224766,A,G:0-50	42	92.0	0	50	50	rs113856722
chrX	30787543	30787593	seqA,rs113856722,2,221224766,A,G:0-50	42	92.0	0	50	50	rs113856722
chrX	51276089	51276139	seqA,rs113856722,2,221224766,A,G:0-50	42	92.0	0	50	50	rs113856722
chrX	51704125	51704175	seqA,rs113856722,2,221224766,A,G:0-50	42	92.0	0	50	50	rs113856722
chrX	52913265	52913315	seqA,rs113856722,2,221224766,A,G:0-50	42	92.0	0	50	50	rs113856722
chrX	56129807	56129857	seqA,rs113856722,2,221224766,A,G:0-50	42	92.0	0	50	50	rs113856722
chrX	56962260	56962310	seqA,rs113856722,2,221224766,A,G:0-50	42	92.0	0	50	50	rs113856722
chrX	57973925	57973975	seqA,rs113856722,2,221224766,A,G:0-50	42	92.0	0	50	50	rs113856722
chrX	62158366	62158416	seqA,rs113856722,2,221224766,A,G:0-50	42	92.0	0	50	50	rs113856722
chrY	28041515	28041565	seqA,rs113856722,2,221224766,A,G:0-50	44	94.0	0	50	50	rs113856722
chrY	14305981	14306031	seqA,rs113856722,2,221224766,A,G:0-50	42	92.0	0	50	50	rs113856722
chrY	23229935	23229985	seqA,rs113856722,2,221224766,A,G:0-50	42	92.0	0	50	50	rs113856722
chrY	24191506	24191556	seqA,rs113856722,2,221224766,A,G:0-50	42	92.0	0	50	50	rs113856722
chrY	25800796	25800846	seqA,rs113856722,2,221224766,A,G:0-50	42	92.0	0	50	50	rs113856722
chrY	3315904	3315954	seqA,rs113856722,2,221224766,A,G:0-50	40	90.0	0	50	50	rs113856722
chrY	4219541	4219591	seqA,rs113856722,2,221224766,A,G:0-50	40	90.0	0	50	50	rs113856722
chrY	4291113	4291163	seqA,rs113856722,2,221224766,A,G:0-50	40	90.0	0	50	50	rs113856722
chrY	6203351	6203401	seqA,rs113856722,2,221224766,A,G:0-50	40	90.0	0	50	50	rs113856722
chrY	8090642	8090692	seqA,rs113856722,2,221224766,A,G:0-50	40	90.0	0	50	50	rs113856722
chrY	9682188	9682238	seqA,rs113856722,2,221224766,A,G:0-50	40	90.0	0	50	50	rs113856722
chrY	9783046	9783096	seqA,rs113856722,2,221224766,A,G:0-50	40	90.0	0	50	50	rs113856722
chrY	13439890	13439940	seqA,rs113856722,2,221224766,A,G:0-50	40	90.0	0	50	50	rs113856722
chrY	14685917	14685967	seqA,rs113856722,2,221224766,A,G:0-50	40	90.0	0	50	50	rs113856722
chrY	15149412	15149462	seqA,rs113856722,2,221224766,A,G:0-50	40	90.0	0	50	50	rs113856722
chrY	15838262	15838312	seqA,rs113856722,2,221224766,A,G:0-50	40	90.0	0	50	50	rs113856722
chrX	35157392	35157442	seqA,rs113856722,2,221224766,A,G:0-50	46	96.0	0	50	50	rs113856722
chrX	13696632	13696682	seqA,rs113856722,2,221224766,A,G:0-50	44	94.0	0	50	50	rs113856722
chrX	33527174	33527224	seqA,rs113856722,2,221224766,A,G:0-50	44	94.0	0	50	50	rs113856722
chrX	33658444	33658494	seqA,rs113856722,2,221224766,A,G:0-50	44	94.0	0	50	50	rs113856722
chrX	51918310	51918360	seqA,rs113856722,2,221224766,A,G:0-50	44	94.0	0	50	50	rs113856722
chrX	53177717	53177767	seqA,rs113856722,2,221224766,A,G:0-50	44	94.0	0	50	50	rs113856722
chrX	67449053	67449103	seqA,rs113856722,2,221224766,A,G:0-50	44	94.0	0	50	50	rs113856722
chrX	79910515	79910565	seqA,rs113856722,2,221224766,A,G:0-50	44	94.0	0	50	50	rs113856722
chrX	95745854	95745904	seqA,rs113856722,2,221224766,A,G:0-50	44	94.0	0	50	50	rs113856722
chrX	133443871	133443921	seqA,rs113856722,2,221224766,A,G:0-50	44	94.0	0	50	50	rs113856722
chrX	22260844	22260893	seqA,rs113856722,2,221224766,A,G:1-50	43	93.9	1	50	49	rs113856722
chrX	10610502	10610552	seqA,rs113856722,2,221224766,A,G:0-50	42	92.0	0	50	50	rs113856722
chrX	19439596	19439646	seqA,rs113856722,2,221224766,A,G:0-50	42	92.0	0	50	50	rs113856722
chrX	22699378	22699428	seqA,rs113856722,2,221224766,A,G:0-50	42	92.0	0	50	50	rs113856722
chrX	38395288	38395338	seqA,rs113856722,2,221224766,A,G:0-50	42	92.0	0	50	50	rs113856722
chrX	52909132	52909182	seqA,rs113856722,2,221224766,A,G:0-50	42	92.0	0	50	50	rs113856722
chrY	5457285	5457335	seqA,rs113859552,14,70671854,T,A:0-50	42	92.0	0	50	50	rs113859552
chrY	6705350	6705399	seqA,rs113859552,14,70671854,T,A:2-50	43	95.9	2	50	48	rs113859552
chrY	27566210	27566261	seqA,rs113859552,14,70671854,T,A:0-50	43	93.9	0	50	50	rs113859552
chrY	3076521	3076567	seqA,rs113859552,14,70671854,T,A:5-50	42	97.8	5	50	45	rs113859552
chrY	4515973	4516023	seqA,rs113859552,14,70671854,T,A:0-50	40	90.0	0	50	50	rs113859552
chrY	17041822	17041872	seqA,rs113859552,14,70671854,T,A:0-50	40	90.0	0	50	50	rs113859552
chrY	17444040	17444089	seqA,rs113859552,14,70671854,T,A:0-49	39	89.8	0	49	49	rs113859552
chrY	5421680	5421730	seqA,rs113859552,14,70671854,T,A:0-50	38	88.0	0	50	50	rs113859552
chrY	7100092	7100140	seqA,rs113859552,14,70671854,T,A:3-50	40	93.5	3	50	47	rs113859552
chrY	15902092	15902136	seqA,rs113859552,14,70671854,T,A:3-46	40	97.7	3	46	43	rs113859552
chrY	17157651	17157695	seqA,rs113859552,14,70671854,T,A:6-50	38	93.2	6	50	44	rs113859552
chrY	18840540	19021567	seqA,rs113859552,14,70671854,T,A:3-50	46	100.0	3	50	47	rs113859552
chrY	59168123	59168168	seqA,rs113859552,14,70671854,T,A:5-50	37	91.2	5	50	45	rs113859552
chrY	23295368	23295414	seqA,rs113859552,14,70671854,T,A:2-48	36	89.2	2	48	46	rs113859552
chrY	17497735	17739847	seqA,rs113859552,14,70671854,T,A:0-50	46	98.0	0	50	50	rs113859552
chrY	3186893	3186933	seqA,rs113859552,14,70671854,T,A:3-42	36	97.4	3	42	39	rs113859552
chrX	145498768	145498819	seqA,rs113859552,14,70671854,T,A:0-50	47	98.0	0	50	50	rs113859552
chrX	39509685	39509733	seqA,rs113859552,14,70671854,T,A:2-50	44	95.9	2	50	48	rs113859552
chrX	75936679	75936729	seqA,rs113859552,14,70671854,T,A:0-50	44	94.0	0	50	50	rs113859552
chrX	76361262	76361311	seqA,rs113859552,14,70671854,T,A:2-50	45	98.0	2	50	48	rs113859552
chrX	78811194	78811245	seqA,rs113859552,14,70671854,T,A:0-50	45	96.0	0	50	50	rs113859552
chrX	91731083	91731133	seqA,rs113859552,14,70671854,T,A:0-50	44	94.0	0	50	50	rs113859552
chrX	141416088	141416137	seqA,rs113859552,14,70671854,T,A:2-50	45	98.0	2	50	48	rs113859552
chrX	142692626	142692677	seqA,rs113859552,14,70671854,T,A:0-50	45	96.0	0	50	50	rs113859552
chrX	25395482	25395533	seqA,rs113859552,14,70671854,T,A:0-50	45	96.0	0	50	50	rs113859552
chrX	77310548	77310599	seqA,rs113859552,14,70671854,T,A:0-50	45	96.0	0	50	50	rs113859552
chrX	93729342	93729393	seqA,rs113859552,14,70671854,T,A:0-50	45	96.0	0	50	50	rs113859552
chrX	125016499	125016550	seqA,rs113859552,14,70671854,T,A:0-50	45	96.0	0	50	50	rs113859552
chrX	144820480	144820531	seqA,rs113859552,14,70671854,T,A:0-50	45	96.0	0	50	50	rs113859552
chrX	147335029	147335080	seqA,rs113859552,14,70671854,T,A:0-50	45	96.0	0	50	50	rs113859552
chrX	5601827	5601877	seqA,rs113859552,14,70671854,T,A:0-50	42	92.0	0	50	50	rs113859552
chrX	7283582	7283632	seqA,rs113859552,14,70671854,T,A:0-50	42	92.0	0	50	50	rs113859552
chrY	13953832	13953883	seqA,rs113859552,14,70671854,T,A:0-50	45	96.0	0	50	50	rs113859552
chrY	23245558	23245609	seqA,rs113859552,14,70671854,T,A:0-50	45	96.0	0	50	50	rs113859552
chrY	4720449	4720498	seqA,rs113859552,14,70671854,T,A:2-50	45	97.9	2	50	48	rs113859552
chrY	5054604	5054652	seqA,rs113859552,14,70671854,T,A:3-50	42	95.8	3	50	47	rs113859552
chrY	15732117	15732166	seqA,rs113859552,14,70671854,T,A:0-49	41	91.9	0	49	49	rs113859552
chrY	17086191	17086242	seqA,rs113859552,14,70671854,T,A:0-50	43	93.9	0	50	50	rs113859552
chrY	26396175	26396226	seqA,rs113859552,14,70671854,T,A:0-50	43	93.9	0	50	50	rs113859552
chrY	3086843	3086893	seqA,rs113859552,14,70671854,T,A:0-50	40	90.0	0	50	50	rs113859552
chrY	4722349	4722395	seqA,rs113859552,14,70671854,T,A:5-50	42	97.8	5	50	45	rs113859552
chrY	3681413	3681458	seqA,rs113859552,14,70671854,T,A:2-50	42	86.7	2	50	48	rs113859552
chrY	1838763	1838808	seqA,rs113859552,14,70671854,T,A:0-44	39	95.5	0	44	44	rs113859552
chrY	3309829	3309878	seqA,rs113859552,14,70671854,T,A:2-50	41	95.6	2	50	48	rs113859552
chrY	6061971	6062019	seqA,rs113859552,14,70671854,T,A:2-50	38	89.6	2	50	48	rs113859552
chrY	6069031	6069081	seqA,rs113859552,14,70671854,T,A:0-50	38	88.0	0	50	50	rs113859552
chrY	7289413	7289457	seqA,rs113859552,14,70671854,T,A:6-50	38	93.2	6	50	44	rs113859552
chrY	21428971	21429021	seqA,rs113859552,14,70671854,T,A:0-50	38	88.0	0	50	50	rs113859552
chrX	28042180	28042231	seqA,rs113859552,14,70671854,T,A:0-50	47	98.0	0	50	50	rs113859552
chrX	7498145	7498195	seqA,rs113859552,14,70671854,T,A:0-50	44	94.0	0	50	50	rs113859552
chrX	4553610	4553659	seqA,rs113859552,14,70671854,T,A:0-49	43	93.9	0	49	49	rs113859552
chrX	90867830	90867879	seqA,rs113859552,14,70671854,T,A:2-50	45	97.9	2	50	48	rs113859552
chrX	95467458	95467509	seqA,rs113859552,14,70671854,T,A:0-50	45	96.0	0	50	50	rs113859552
chrX	106077529	106077580	seqA,rs113859552,14,70671854,T,A:0-50	45	96.0	0	50	50	rs113859552
chrX	109757025	109757076	seqA,rs113859552,14,70671854,T,A:0-50	45	96.0	0	50	50	rs113859552
chrX	112232221	112232274	seqA,rs113859552,14,70671854,T,A:0-50	45	96.0	0	50	50	rs113859552
chrX	143845797	143845844	seqA,rs113859552,14,70671854,T,A:3-50	43	95.8	3	50	47	rs113859552
chrX	145856007	145856058	seqA,rs113859552,14,70671854,T,A:0-50	45	96.0	0	50	50	rs113859552
chrX	5719139	5719189	seqA,rs113859552,14,70671854,T,A:0-50	42	92.0	0	50	50	rs113859552
chrX	6536590	6536640	seqA,rs113859552,14,70671854,T,A:0-50	42	92.0	0	50	50	rs113859552
chrX	9060503	9060553	seqA,rs113859552,14,70671854,T,A:0-50	42	92.0	0	50	50	rs113859552
chrX	22217109	22217159	seqA,rs113859552,14,70671854,T,A:0-50	42	92.0	0	50	50	rs113859552
chrX	26755962	26756012	seqA,rs113859552,14,70671854,T,A:0-50	42	92.0	0	50	50	rs113859552
chrX	27549409	27549459	seqA,rs113859552,14,70671854,T,A:0-50	42	92.0	0	50	50	rs113859552
chrY	5457285	5457334	seqB,rs113859552,14,70671854,T,A:0-49	41	91.9	0	49	49	rs113859552
chrY	6705350	6705465	seqB,rs113859552,14,70671854,T,A:2-50	44	98.0	2	50	48	rs113859552
chrY	15902092	15902140	seqB,rs113859552,14,70671854,T,A:3-50	42	95.7	3	50	47	rs113859552
chrY	17444040	17444090	seqB,rs113859552,14,70671854,T,A:0-50	40	90.0	0	50	50	rs113859552
chrY	27566210	27566260	seqB,rs113859552,14,70671854,T,A:0-49	42	93.8	0	49	49	rs113859552
chrY	3076521	3076566	seqB,rs113859552,14,70671854,T,A:5-49	41	97.7	5	49	44	rs113859552
chrY	4515973	4516022	seqB,rs113859552,14,70671854,T,A:0-49	39	89.8	0	49	49	rs113859552
chrY	17041822	17041871	seqB,rs113859552,14,70671854,T,A:0-49	39	89.8	0	49	49	rs113859552
chrY	5421680	5421729	seqB,rs113859552,14,70671854,T,A:0-49	37	87.8	0	49	49	rs113859552
chrY	17157651	17157694	seqB,rs113859552,14,70671854,T,A:6-49	37	93.1	6	49	43	rs113859552
chrY	18840540	19021566	seqB,rs113859552,14,70671854,T,A:3-49	45	100.0	3	49	46	rs113859552
chrY	23295368	23295414	seqB,rs113859552,14,70671854,T,A:2-48	36	89.2	2	48	46	rs113859552
chrY	59168123	59168167	seqB,rs113859552,14,70671854,T,A:5-49	36	91.0	5	49	44	rs113859552
chrY	7100092	7100135	seqB,rs113859552,14,70671854,T,A:3-45	37	95.2	3	45	42	rs113859552
chrY	3186893	3186933	seqB,rs113859552,14,70671854,T,A:3-42	36	97.4	3	42	39	rs113859552
chrY	5981476	5981514	seqB,rs113859552,14,70671854,T,A:5-43	34	94.8	5	43	38	rs113859552
chrX	145498768	145498818	seqB,rs113859552,14,70671854,T,A:0-49	46	98.0	0	49	49	rs113859552
chrX	142692626	142692678	seqB,rs113859552,14,70671854,T,A:0-50	46	98.0	0	50	50	rs113859552
chrX	39509685	39509732	seqB,rs113859552,14,70671854,T,A:2-49	43	95.8	2	49	47	rs113859552
chrX	47945999	47946050	seqB,rs113859552,14,70671854,T,A:0-50	45	96.0	0	50	50	rs113859552
chrX	75936679	75936728	seqB,rs113859552,14,70671854,T,A:0-49	43	93.9	0	49	49	rs113859552
chrX	76361262	76361310	seqB,rs113859552,14,70671854,T,A:2-49	44	97.9	2	49	47	rs113859552
chrX	78811194	78811244	seqB,rs113859552,14,70671854,T,A:0-49	44	96.0	0	49	49	rs113859552
chrX	91731083	91731132	seqB,rs113859552,14,70671854,T,A:0-49	43	93.9	0	49	49	rs113859552
chrX	141416088	141416136	seqB,rs113859552,14,70671854,T,A:2-49	44	97.9	2	49	47	rs113859552
chrX	25395482	25395532	seqB,rs113859552,14,70671854,T,A:0-49	44	95.9	0	49	49	rs113859552
chrX	77310548	77310598	seqB,rs113859552,14,70671854,T,A:0-49	44	95.9	0	49	49	rs113859552
chrX	93729342	93729392	seqB,rs113859552,14,70671854,T,A:0-49	44	95.9	0	49	49	rs113859552
chrX	125016499	125016549	seqB,rs113859552,14,70671854,T,A:0-49	44	95.9	0	49	49	rs113859552
chrX	140022398	140022446	seqB,rs113859552,14,70671854,T,A:3-50	44	97.9	3	50	47	rs113859552
chrX	144820480	144820530	seqB,rs113859552,14,70671854,T,A:0-49	44	95.9	0	49	49	rs113859552
chrX	147335029	147335079	seqB,rs113859552,14,70671854,T,A:0-49	44	95.9	0	49	49	rs113859552
chrY	13953833	13953883	seqB,rs113859552,14,70671854,T,A:0-49	44	96.0	0	49	49	rs113859552
chrY	23245559	23245609	seqB,rs113859552,14,70671854,T,A:0-49	44	96.0	0	49	49	rs113859552
chrY	4720450	4720498	seqB,rs113859552,14,70671854,T,A:2-49	44	97.9	2	49	47	rs113859552
chrY	15732117	15732166	seqB,rs113859552,14,70671854,T,A:0-49	41	91.9	0	49	49	rs113859552
chrY	5054605	5054652	seqB,rs113859552,14,70671854,T,A:3-49	41	95.7	3	49	46	rs113859552
chrY	17086192	17086242	seqB,rs113859552,14,70671854,T,A:0-49	42	93.8	0	49	49	rs113859552
chrY	26396176	26396226	seqB,rs113859552,14,70671854,T,A:0-49	42	93.8	0	49	49	rs113859552
chrY	3086844	3086893	seqB,rs113859552,14,70671854,T,A:0-49	39	89.8	0	49	49	rs113859552
chrY	4722350	4722395	seqB,rs113859552,14,70671854,T,A:5-49	41	97.7	5	49	44	rs113859552
chrY	1838763	1838808	seqB,rs113859552,14,70671854,T,A:0-44	39	95.5	0	44	44	rs113859552
chrY	3681414	3681458	seqB,rs113859552,14,70671854,T,A:2-49	41	86.4	2	49	47	rs113859552
chrY	2215326	2215371	seqB,rs113859552,14,70671854,T,A:3-48	37	91.2	3	48	45	rs113859552
chrY	3309830	3309878	seqB,rs113859552,14,70671854,T,A:2-49	40	95.5	2	49	47	rs113859552
chrY	6069032	6069081	seqB,rs113859552,14,70671854,T,A:0-49	37	87.8	0	49	49	rs113859552
chrY	7289414	7289457	seqB,rs113859552,14,70671854,T,A:6-49	37	93.1	6	49	43	rs113859552
chrY	21428972	21429021	seqB,rs113859552,14,70671854,T,A:0-49	37	87.8	0	49	49	rs113859552
chrX	28042181	28042231	seqB,rs113859552,14,70671854,T,A:0-49	46	98.0	0	49	49	rs113859552
chrX	65498326	65498378	seqB,rs113859552,14,70671854,T,A:0-50	46	98.0	0	50	50	rs113859552
chrX	4553610	4553659	seqB,rs113859552,14,70671854,T,A:0-49	43	93.9	0	49	49	rs113859552
chrX	7498146	7498195	seqB,rs113859552,14,70671854,T,A:0-49	43	93.9	0	49	49	rs113859552
chrX	148900661	148900712	seqB,rs113859552,14,70671854,T,A:0-50	45	96.0	0	50	50	rs113859552
chrX	90867831	90867879	seqB,rs113859552,14,70671854,T,A:2-49	44	97.9	2	49	47	rs113859552
chrX	95467459	95467509	seqB,rs113859552,14,70671854,T,A:0-49	44	95.9	0	49	49	rs113859552
chrX	106077530	106077580	seqB,rs113859552,14,70671854,T,A:0-49	44	95.9	0	49	49	rs113859552
chrX	109757026	109757076	seqB,rs113859552,14,70671854,T,A:0-49	44	95.9	0	49	49	rs113859552
chrX	112232222	112232274	seqB,rs113859552,14,70671854,T,A:0-49	44	96.0	0	49	49	rs113859552
chrX	143845798	143845844	seqB,rs113859552,14,70671854,T,A:3-49	42	95.7	3	49	46	rs113859552
chrX	145856008	145856058	seqB,rs113859552,14,70671854,T,A:0-49	44	95.9	0	49	49	rs113859552
chrX	5719140	5719189	seqB,rs113859552,14,70671854,T,A:0-49	41	91.9	0	49	49	rs113859552
chrX	6536591	6536640	seqB,rs113859552,14,70671854,T,A:0-49	41	91.9	0	49	49	rs113859552
chrX	9060504	9060553	seqB,rs113859552,14,70671854,T,A:0-49	41	91.9	0	49	49	rs113859552
chrX	14974451	14974498	seqB,rs113859552,14,70671854,T,A:3-50	41	93.7	3	50	47	rs113859552
chrX	45891035	45891055	seqA,rs113860227,6,125876229,A,C:14-34	20	100.0	14	34	20	rs113860227
chrY	17183100	17183132	seqA,rs113860585,1,242544510,A,G:7-39	28	93.8	7	39	32	rs113860585
chrY	3785338	3785364	seqA,rs113860585,1,242544510,A,G:13-39	26	100.0	13	39	26	rs113860585
chrY	21347328	21347366	seqA,rs113860585,1,242544510,A,G:13-50	26	96.5	13	50	37	rs113860585
chrX	133967849	133967899	seqA,rs113860585,1,242544510,A,G:0-50	42	92.0	0	50	50	rs113860585
chrX	145370217	145370263	seqA,rs113860585,1,242544510,A,G:4-50	40	93.5	4	50	46	rs113860585
chrX	4729487	4729530	seqA,rs113860585,1,242544510,A,G:7-50	39	95.4	7	50	43	rs113860585
chrX	14785125	14785168	seqA,rs113860585,1,242544510,A,G:7-50	39	95.4	7	50	43	rs113860585
chrX	51732456	51732499	seqA,rs113860585,1,242544510,A,G:7-50	39	95.4	7	50	43	rs113860585
chrX	145355204	145355247	seqA,rs113860585,1,242544510,A,G:7-50	39	95.4	7	50	43	rs113860585
chrX	136811697	136811743	seqA,rs113860585,1,242544510,A,G:4-50	38	91.4	4	50	46	rs113860585
chrX	8540484	8540527	seqA,rs113860585,1,242544510,A,G:7-50	37	93.1	7	50	43	rs113860585
chrX	16275822	16275865	seqA,rs113860585,1,242544510,A,G:7-50	37	93.1	7	50	43	rs113860585
chrX	40852833	40852876	seqA,rs113860585,1,242544510,A,G:7-50	37	93.1	7	50	43	rs113860585
chrX	84897253	84897296	seqA,rs113860585,1,242544510,A,G:7-50	37	93.1	7	50	43	rs113860585
chrX	126565574	126565617	seqA,rs113860585,1,242544510,A,G:7-50	37	93.1	7	50	43	rs113860585
chrX	41733731	41733773	seqA,rs113860585,1,242544510,A,G:8-50	36	92.9	8	50	42	rs113860585
chrX	64703784	64703826	seqA,rs113860585,1,242544510,A,G:0-42	36	92.9	0	42	42	rs113860585
chrX	34139886	34139929	seqA,rs113860585,1,242544510,A,G:7-50	35	90.7	7	50	43	rs113860585
chrX	62441618	62441655	seqA,rs113860585,1,242544510,A,G:13-50	35	97.3	13	50	37	rs113860585
chrY	15935567	15935617	seqA,rs113860585,1,242544510,A,G:0-50	40	90.0	0	50	50	rs113860585
chrY	21833729	21833765	seqA,rs113860585,1,242544510,A,G:13-50	31	86.2	13	50	37	rs113860585
chrY	14563190	14563219	seqA,rs113860585,1,242544510,A,G:13-42	27	96.6	13	42	29	rs113860585
chrY	8712973	8712999	seqA,rs113860585,1,242544510,A,G:16-42	26	100.0	16	42	26	rs113860585
chrY	59082760	59082793	seqA,rs113860585,1,242544510,A,G:13-46	23	84.9	13	46	33	rs113860585
chrY	5903650	5903685	seqA,rs113860585,1,242544510,A,G:15-50	23	82.9	15	50	35	rs113860585
chrY	22842958	22842978	seqA,rs113860585,1,242544510,A,G:30-50	20	100.0	30	50	20	rs113860585
chrX	37508517	37508567	seqA,rs113860585,1,242544510,A,G:0-50	40	90.0	0	50	50	rs113860585
chrX	21039845	21039888	seqA,rs113860585,1,242544510,A,G:7-50	39	95.4	7	50	43	rs113860585
chrX	26956522	26956565	seqA,rs113860585,1,242544510,A,G:7-50	39	95.4	7	50	43	rs113860585
chrX	36414760	36414803	seqA,rs113860585,1,242544510,A,G:7-50	39	95.4	7	50	43	rs113860585
chrX	55388799	55388842	seqA,rs113860585,1,242544510,A,G:7-50	39	95.4	7	50	43	rs113860585
chrX	76788922	76788965	seqA,rs113860585,1,242544510,A,G:7-50	39	95.4	7	50	43	rs113860585
chrX	109727332	109727375	seqA,rs113860585,1,242544510,A,G:7-50	39	95.4	7	50	43	rs113860585
chrX	126245939	126245982	seqA,rs113860585,1,242544510,A,G:7-50	39	95.4	7	50	43	rs113860585
chrX	130572077	130572120	seqA,rs113860585,1,242544510,A,G:7-50	39	95.4	7	50	43	rs113860585
chrX	136189764	136189807	seqA,rs113860585,1,242544510,A,G:7-50	39	95.4	7	50	43	rs113860585
chrX	9107702	9107745	seqA,rs113860585,1,242544510,A,G:7-50	37	93.1	7	50	43	rs113860585
chrX	47726311	47726354	seqA,rs113860585,1,242544510,A,G:7-50	37	93.1	7	50	43	rs113860585
chrX	93246275	93246318	seqA,rs113860585,1,242544510,A,G:7-50	37	93.1	7	50	43	rs113860585
chrX	128516631	128516674	seqA,rs113860585,1,242544510,A,G:7-50	37	93.1	7	50	43	rs113860585
chrX	99097690	99097740	seqA,rs113860585,1,242544510,A,G:0-50	36	86.0	0	50	50	rs113860585
chrX	129000467	129000517	seqA,rs113860585,1,242544510,A,G:0-50	36	86.0	0	50	50	rs113860585
chrX	76143641	76143667	seqA,rs113861462,9,87336375,G,C:24-49	24	100.0	24	49	25	rs113861462
chrX	76143640	76143667	seqB,rs113861462,9,87336375,G,C:24-50	25	100.0	24	50	26	rs113861462
chrX	132410486	132410506	seqB,rs113861462,9,87336375,G,C:30-50	20	100.0	30	50	20	rs113861462
chrY	3170525	3170558	seqA,rs1138628,9,139932211,A,C:0-32	31	100.0	0	32	32	rs1138628
chrY	14192897	14192930	seqA,rs1138628,9,139932211,A,C:0-32	31	100.0	0	32	32	rs1138628
chrY	23459638	23459670	seqA,rs1138628,9,139932211,A,C:0-31	30	100.0	0	31	31	rs1138628
chrY	5014887	5014919	seqA,rs1138628,9,139932211,A,C:0-31	30	100.0	0	31	31	rs1138628
chrY	3667150	3667182	seqA,rs1138628,9,139932211,A,C:0-31	30	100.0	0	31	31	rs1138628
chrY	2168561	2168589	seqA,rs1138628,9,139932211,A,C:4-32	28	100.0	4	32	28	rs1138628
chrY	16369069	16369100	seqA,rs1138628,9,139932211,A,C:0-31	27	93.6	0	31	31	rs1138628
chrY	3602449	3602474	seqA,rs1138628,9,139932211,A,C:3-28	23	96.0	3	28	25	rs1138628
chrX	25477478	25477532	seqA,rs1138628,9,139932211,A,C:0-50	40	95.5	0	50	50	rs1138628
chrX	121968976	121969030	seqA,rs1138628,9,139932211,A,C:0-50	40	95.5	0	50	50	rs1138628
chrX	125176672	125176726	seqA,rs1138628,9,139932211,A,C:0-50	40	93.5	0	50	50	rs1138628
chrX	145043663	145043717	seqA,rs1138628,9,139932211,A,C:0-50	40	95.5	0	50	50	rs1138628
chrX	86769643	86769696	seqA,rs1138628,9,139932211,A,C:1-50	39	95.4	1	50	49	rs1138628
chrX	10456771	10456820	seqA,rs1138628,9,139932211,A,C:4-50	38	97.5	4	50	46	rs1138628
chrX	74694020	74694075	seqA,rs1138628,9,139932211,A,C:0-50	39	95.5	0	50	50	rs1138628
chrX	119197445	119197499	seqA,rs1138628,9,139932211,A,C:0-50	38	93.2	0	50	50	rs1138628
chrX	143298282	143298336	seqA,rs1138628,9,139932211,A,C:0-50	38	93.2	0	50	50	rs1138628
chrX	67848835	67848866	seqA,rs1138628,9,139932211,A,C:0-31	31	100.0	0	31	31	rs1138628
chrX	108840813	108840867	seqA,rs1138628,9,139932211,A,C:0-50	36	91.0	0	50	50	rs1138628
chrX	137973902	137973956	seqA,rs1138628,9,139932211,A,C:0-50	36	91.0	0	50	50	rs1138628
chrX	6080451	6080484	seqA,rs1138628,9,139932211,A,C:0-32	31	100.0	0	32	32	rs1138628
chrX	7524971	7525003	seqA,rs1138628,9,139932211,A,C:0-32	30	96.9	0	32	32	rs1138628
chrX	21330545	21330578	seqA,rs1138628,9,139932211,A,C:0-32	31	100.0	0	32	32	rs1138628
chrX	42840313	42840346	seqA,rs1138628,9,139932211,A,C:0-32	31	100.0	0	32	32	rs1138628
chrY	6538435	6538481	seqA,rs1138628,9,139932211,A,C:0-50	37	80.0	0	50	50	rs1138628
chrY	23236194	23236227	seqA,rs1138628,9,139932211,A,C:0-32	29	96.9	0	32	32	rs1138628
chrY	4149749	4149782	seqA,rs1138628,9,139932211,A,C:0-32	27	93.8	0	32	32	rs1138628
chrY	8171735	8171761	seqA,rs1138628,9,139932211,A,C:6-32	26	100.0	6	32	26	rs1138628
chrY	2622830	2622855	seqA,rs1138628,9,139932211,A,C:4-29	25	100.0	4	29	25	rs1138628
chrX	77431205	77431263	seqA,rs1138628,9,139932211,A,C:3-50	41	95.8	3	50	47	rs1138628
chrX	107726676	107726730	seqA,rs1138628,9,139932211,A,C:0-50	40	95.5	0	50	50	rs1138628
chrX	51610622	51610676	seqA,rs1138628,9,139932211,A,C:0-50	38	93.2	0	50	50	rs1138628
chrX	119306674	119306728	seqA,rs1138628,9,139932211,A,C:0-50	38	93.2	0	50	50	rs1138628
chrX	136715082	136715136	seqA,rs1138628,9,139932211,A,C:0-50	38	93.2	0	50	50	rs1138628
chrX	150675781	150675835	seqA,rs1138628,9,139932211,A,C:0-50	38	93.2	0	50	50	rs1138628
chrX	65699942	65699974	seqA,rs1138628,9,139932211,A,C:0-32	32	100.0	0	32	32	rs1138628
chrX	94756740	94756774	seqA,rs1138628,9,139932211,A,C:0-34	32	97.1	0	34	34	rs1138628
chrX	142728901	142728935	seqA,rs1138628,9,139932211,A,C:4-38	32	97.1	4	38	34	rs1138628
chrX	47691762	47691796	seqA,rs1138628,9,139932211,A,C:0-33	32	100.0	0	33	33	rs1138628
chrX	21917968	21918001	seqA,rs1138628,9,139932211,A,C:0-32	31	100.0	0	32	32	rs1138628
chrX	51018912	51018945	seqA,rs1138628,9,139932211,A,C:0-32	31	100.0	0	32	32	rs1138628
chrX	55641414	55641447	seqA,rs1138628,9,139932211,A,C:0-32	31	100.0	0	32	32	rs1138628
chrX	63457185	63457217	seqA,rs1138628,9,139932211,A,C:0-32	30	96.9	0	32	32	rs1138628
chrX	80841916	80841949	seqA,rs1138628,9,139932211,A,C:0-32	31	100.0	0	32	32	rs1138628
chrX	81183912	81183945	seqA,rs1138628,9,139932211,A,C:0-32	31	100.0	0	32	32	rs1138628
chrY	5452651	5452698	seqA,rs113865676,8,30922825,A,G:3-50	39	91.5	3	50	47	rs113865676
chrY	4997763	4997810	seqA,rs113865676,8,30922825,A,G:3-50	37	89.4	3	50	47	rs113865676
chrY	16417389	16417444	seqA,rs113865676,8,30922825,A,G:4-50	37	91.4	4	50	46	rs113865676
chrY	18606206	18606249	seqA,rs113865676,8,30922825,A,G:7-50	31	86.1	7	50	43	rs113865676
chrY	6891824	6891864	seqA,rs113865676,8,30922825,A,G:10-50	30	87.5	10	50	40	rs113865676
chrX	11003809	11003858	seqA,rs113865676,8,30922825,A,G:1-50	47	98.0	1	50	49	rs113865676
chrX	9599202	9599249	seqA,rs113865676,8,30922825,A,G:3-50	43	95.8	3	50	47	rs113865676
chrX	45959105	45959152	seqA,rs113865676,8,30922825,A,G:3-50	43	95.8	3	50	47	rs113865676
chrX	114747490	114747537	seqA,rs113865676,8,30922825,A,G:3-50	43	95.8	3	50	47	rs113865676
chrX	19534746	19534793	seqA,rs113865676,8,30922825,A,G:3-50	41	93.7	3	50	47	rs113865676
chrX	40844102	40844149	seqA,rs113865676,8,30922825,A,G:3-50	41	93.7	3	50	47	rs113865676
chrX	47622090	47622137	seqA,rs113865676,8,30922825,A,G:3-50	41	93.7	3	50	47	rs113865676
chrX	97868306	97868353	seqA,rs113865676,8,30922825,A,G:3-50	41	93.7	3	50	47	rs113865676
chrX	24790533	24790577	seqA,rs113865676,8,30922825,A,G:6-50	40	95.5	6	50	44	rs113865676
chrX	98478047	98478093	seqA,rs113865676,8,30922825,A,G:3-49	40	93.5	3	49	46	rs113865676
chrX	22940431	22940487	seqA,rs113865676,8,30922825,A,G:3-50	42	95.7	3	50	47	rs113865676
chrX	25108065	25108112	seqA,rs113865676,8,30922825,A,G:3-50	39	91.5	3	50	47	rs113865676
chrX	25712901	25712946	seqA,rs113865676,8,30922825,A,G:5-50	39	93.4	5	50	45	rs113865676
chrX	56182691	56182738	seqA,rs113865676,8,30922825,A,G:3-50	39	91.5	3	50	47	rs113865676
chrX	71074427	71074474	seqA,rs113865676,8,30922825,A,G:3-50	39	91.5	3	50	47	rs113865676
chrX	77437318	77437365	seqA,rs113865676,8,30922825,A,G:3-50	39	91.5	3	50	47	rs113865676
chrY	5118748	5118792	seqA,rs113865676,8,30922825,A,G:5-49	36	91.0	5	49	44	rs113865676
chrY	21886178	21886225	seqA,rs113865676,8,30922825,A,G:3-50	35	87.3	3	50	47	rs113865676
chrY	4606858	4606893	seqA,rs113865676,8,30922825,A,G:3-38	31	94.3	3	38	35	rs113865676
chrY	25557205	25557244	seqA,rs113865676,8,30922825,A,G:6-45	31	89.8	6	45	39	rs113865676
chrY	16714859	16714910	seqA,rs113865676,8,30922825,A,G:5-47	33	90.3	5	47	42	rs113865676
chrY	18003448	18003477	seqA,rs113865676,8,30922825,A,G:19-50	28	86.3	19	50	31	rs113865676
chrY	3172399	3172439	seqA,rs113865676,8,30922825,A,G:3-34	28	96.8	3	34	31	rs113865676
chrY	812589	812617	seqA,rs113865676,8,30922825,A,G:18-46	24	92.9	18	46	28	rs113865676
chrY	22768290	22768314	seqA,rs113865676,8,30922825,A,G:10-34	22	95.9	10	34	24	rs113865676
chrY	21570518	21570542	seqA,rs113865676,8,30922825,A,G:23-47	22	95.9	23	47	24	rs113865676
chrX	31672969	31673016	seqA,rs113865676,8,30922825,A,G:3-50	43	95.8	3	50	47	rs113865676
chrX	117519560	117519607	seqA,rs113865676,8,30922825,A,G:3-50	43	95.8	3	50	47	rs113865676
chrX	11969804	11969850	seqA,rs113865676,8,30922825,A,G:4-50	42	95.7	4	50	46	rs113865676
chrX	35142177	35142221	seqA,rs113865676,8,30922825,A,G:5-49	42	97.8	5	49	44	rs113865676
chrX	5033023	5033070	seqA,rs113865676,8,30922825,A,G:3-50	41	93.7	3	50	47	rs113865676
chrX	7390845	7390892	seqA,rs113865676,8,30922825,A,G:3-50	41	93.7	3	50	47	rs113865676
chrX	30462224	30462271	seqA,rs113865676,8,30922825,A,G:3-50	41	93.7	3	50	47	rs113865676
chrX	44295123	44295170	seqA,rs113865676,8,30922825,A,G:3-50	41	93.7	3	50	47	rs113865676
chrX	94535139	94535186	seqA,rs113865676,8,30922825,A,G:3-50	41	93.7	3	50	47	rs113865676
chrX	101008655	101008702	seqA,rs113865676,8,30922825,A,G:3-50	41	93.7	3	50	47	rs113865676
chrX	148983362	148983409	seqA,rs113865676,8,30922825,A,G:3-50	41	93.7	3	50	47	rs113865676
chrX	55892478	55892522	seqA,rs113865676,8,30922825,A,G:6-50	40	95.5	6	50	44	rs113865676
chrX	122203679	122203723	seqA,rs113865676,8,30922825,A,G:3-47	40	95.5	3	47	44	rs113865676
chrX	142991030	142991074	seqA,rs113865676,8,30922825,A,G:6-50	40	95.5	6	50	44	rs113865676
chrX	52870464	52870511	seqA,rs113865676,8,30922825,A,G:3-50	39	91.5	3	50	47	rs113865676
chrX	66007603	66007650	seqA,rs113865676,8,30922825,A,G:3-50	39	91.5	3	50	47	rs113865676
chrY	19047235	19047279	seqA,rs113870884,14,44669616,A,G:6-50	42	97.8	6	50	44	rs113870884
chrY	15753191	15753236	seqA,rs113870884,14,44669616,A,G:5-50	39	93.4	5	50	45	rs113870884
chrY	1275541	1275591	seqA,rs113870884,14,44669616,A,G:2-50	40	93.8	2	50	48	rs113870884
chrY	3370993	3371041	seqA,rs113870884,14,44669616,A,G:1-50	39	85.5	1	50	49	rs113870884
chrY	25566836	25566882	seqA,rs113870884,14,44669616,A,G:2-50	39	86.7	2	50	48	rs113870884
chrY	646031	646076	seqA,rs113870884,14,44669616,A,G:6-50	37	93.2	6	50	44	rs113870884
chrY	28783595	28783644	seqA,rs113870884,14,44669616,A,G:0-50	38	83.7	0	50	50	rs113870884
chrY	3270943	3270986	seqA,rs113870884,14,44669616,A,G:5-50	38	86.1	5	50	45	rs113870884
chrY	6992402	6992608	seqA,rs113870884,14,44669616,A,G:3-50	41	95.8	3	50	47	rs113870884
chrY	59026043	59026087	seqA,rs113870884,14,44669616,A,G:5-50	37	86.4	5	50	45	rs113870884
chrY	1926075	1926104	seqA,rs113870884,14,44669616,A,G:20-50	28	89.7	20	50	30	rs113870884
chrY	15842578	15842608	seqA,rs113870884,14,44669616,A,G:20-50	26	93.4	20	50	30	rs113870884
chrY	28523985	28524011	seqA,rs113870884,14,44669616,A,G:2-28	26	100.0	2	28	26	rs113870884
chrY	17047904	17048239	seqA,rs113870884,14,44669616,A,G:20-50	29	100.0	20	50	30	rs113870884
chrY	19765845	19765869	seqA,rs113870884,14,44669616,A,G:26-50	24	100.0	26	50	24	rs113870884
chrY	9516779	9516803	seqA,rs113870884,14,44669616,A,G:26-50	24	100.0	26	50	24	rs113870884
chrX	4893077	4893126	seqA,rs113870884,14,44669616,A,G:2-50	43	95.9	2	50	48	rs113870884
chrX	47692297	47692344	seqA,rs113870884,14,44669616,A,G:5-50	44	100.0	5	50	45	rs113870884
chrX	65954997	65955045	seqA,rs113870884,14,44669616,A,G:2-50	42	93.8	2	50	48	rs113870884
chrX	71483910	71483954	seqA,rs113870884,14,44669616,A,G:6-50	42	97.8	6	50	44	rs113870884
chrX	5189901	5189946	seqA,rs113870884,14,44669616,A,G:5-50	41	95.6	5	50	45	rs113870884
chrX	25128095	25128140	seqA,rs113870884,14,44669616,A,G:5-50	41	95.6	5	50	45	rs113870884
chrX	64905467	64905512	seqA,rs113870884,14,44669616,A,G:5-50	41	95.6	5	50	45	rs113870884
chrX	118188810	118188855	seqA,rs113870884,14,44669616,A,G:5-50	41	95.6	5	50	45	rs113870884
chrX	100131201	100131249	seqA,rs113870884,14,44669616,A,G:2-50	40	91.7	2	50	48	rs113870884
chrX	136098813	136098861	seqA,rs113870884,14,44669616,A,G:2-50	40	91.7	2	50	48	rs113870884
chrX	68319804	68319849	seqA,rs113870884,14,44669616,A,G:5-50	39	93.4	5	50	45	rs113870884
chrX	68841586	68841640	seqA,rs113870884,14,44669616,A,G:3-50	42	95.7	3	50	47	rs113870884
chrX	96482912	96482955	seqA,rs113870884,14,44669616,A,G:7-50	39	95.4	7	50	43	rs113870884
chrX	128705352	128705397	seqA,rs113870884,14,44669616,A,G:5-50	39	93.4	5	50	45	rs113870884
chrX	1325541	1325591	seqA,rs113870884,14,44669616,A,G:2-50	40	93.8	2	50	48	rs113870884
chrX	45705969	45706018	seqA,rs113870884,14,44669616,A,G:2-50	39	91.7	2	50	48	rs113870884
chrY	2268038	2268081	seqA,rs113870884,14,44669616,A,G:7-50	39	95.4	7	50	43	rs113870884
chrY	17738024	17745212	seqA,rs113870884,14,44669616,A,G:2-50	41	93.8	2	50	48	rs113870884
chrY	18836125	18836161	seqA,rs113870884,14,44669616,A,G:4-40	30	91.7	4	40	36	rs113870884
chrY	4382411	4382440	seqA,rs113870884,14,44669616,A,G:21-50	29	100.0	21	50	29	rs113870884
chrY	28563723	28563751	seqA,rs113870884,14,44669616,A,G:20-48	26	96.5	20	48	28	rs113870884
chrY	1412521	1412546	seqA,rs113870884,14,44669616,A,G:25-50	25	100.0	25	50	25	rs113870884
chrY	59349941	59349966	seqA,rs113870884,14,44669616,A,G:25-50	25	100.0	25	50	25	rs113870884
chrY	2398724	2398748	seqA,rs113870884,14,44669616,A,G:26-50	24	100.0	26	50	24	rs113870884
chrY	2643958	2643982	seqA,rs113870884,14,44669616,A,G:26-50	24	100.0	26	50	24	rs113870884
chrY	23098778	23098802	seqA,rs113870884,14,44669616,A,G:26-50	24	100.0	26	50	24	rs113870884
chrY	20413907	20413931	seqA,rs113870884,14,44669616,A,G:26-50	24	100.0	26	50	24	rs113870884
chrY	9952839	9952863	seqA,rs113870884,14,44669616,A,G:26-50	24	100.0	26	50	24	rs113870884
chrY	6350855	6350879	seqA,rs113870884,14,44669616,A,G:26-50	24	100.0	26	50	24	rs113870884
chrY	2752687	2752711	seqA,rs113870884,14,44669616,A,G:26-50	24	100.0	26	50	24	rs113870884
chrY	13611369	13611391	seqA,rs113870884,14,44669616,A,G:28-50	22	100.0	28	50	22	rs113870884
chrY	26912497	26912518	seqA,rs113870884,14,44669616,A,G:29-50	21	100.0	29	50	21	rs113870884
chrX	23819558	23819603	seqA,rs113870884,14,44669616,A,G:5-50	43	97.8	5	50	45	rs113870884
chrX	64712945	64712989	seqA,rs113870884,14,44669616,A,G:6-50	42	97.8	6	50	44	rs113870884
chrX	119531188	119531236	seqA,rs113870884,14,44669616,A,G:2-50	42	93.8	2	50	48	rs113870884
chrX	149911834	149911882	seqA,rs113870884,14,44669616,A,G:2-50	42	93.8	2	50	48	rs113870884
chrX	96599370	96599419	seqA,rs113870884,14,44669616,A,G:1-50	41	91.9	1	50	49	rs113870884
chrX	103756316	103756361	seqA,rs113870884,14,44669616,A,G:5-50	41	95.6	5	50	45	rs113870884
chrX	106338787	106339257	seqA,rs113870884,14,44669616,A,G:1-50	44	96.0	1	50	49	rs113870884
chrX	154508184	154508228	seqA,rs113870884,14,44669616,A,G:6-50	40	95.5	6	50	44	rs113870884
chrX	2318038	2318081	seqA,rs113870884,14,44669616,A,G:7-50	39	95.4	7	50	43	rs113870884
chrX	9329488	9329536	seqA,rs113870884,14,44669616,A,G:1-50	41	87.5	1	50	49	rs113870884
chrX	70089588	70089633	seqA,rs113870884,14,44669616,A,G:5-50	39	93.4	5	50	45	rs113870884
chrX	73267791	73267842	seqA,rs113870884,14,44669616,A,G:2-50	41	93.8	2	50	48	rs113870884
chrX	9287823	9287871	seqA,rs113870884,14,44669616,A,G:2-50	38	89.6	2	50	48	rs113870884
chrX	10373036	10373083	seqA,rs113870884,14,44669616,A,G:5-50	40	95.6	5	50	45	rs113870884
chrX	53372659	53372703	seqA,rs113870884,14,44669616,A,G:6-50	38	93.2	6	50	44	rs113870884
chrX	148750358	148750400	seqA,rs113870884,14,44669616,A,G:8-50	38	95.3	8	50	42	rs113870884
chrY	15280306	15280468	seqA,rs113872376,5,115265908,A,C:0-50	40	93.5	0	50	50	rs113872376
chrY	15541682	15541710	seqA,rs113872376,5,115265908,A,C:13-41	26	96.5	13	41	28	rs113872376
chrX	37343786	37343823	seqA,rs113872376,5,115265908,A,C:13-50	33	94.6	13	50	37	rs113872376
chrX	37337768	37337805	seqA,rs113872376,5,115265908,A,C:13-50	33	94.6	13	50	37	rs113872376
chrX	141129957	141130007	seqA,rs113872376,5,115265908,A,C:0-50	42	92.0	0	50	50	rs113872376
chrX	44854092	44854142	seqA,rs113872376,5,115265908,A,C:0-50	42	92.0	0	50	50	rs113872376
chrX	65147395	65147490	seqA,rs113872376,5,115265908,A,C:0-50	43	93.9	0	50	50	rs113872376
chrX	44865838	44865881	seqA,rs113872376,5,115265908,A,C:7-50	37	93.1	7	50	43	rs113872376
chrX	44858677	44858714	seqA,rs113872376,5,115265908,A,C:13-50	35	97.3	13	50	37	rs113872376
chrX	44166759	44166808	seqA,rs1138729,2,10271196,A,G:0-49	41	91.9	0	49	49	rs1138729
chrX	74197194	74197217	seqA,rs113873279,9,91471437,A,C:0-23	23	100.0	0	23	23	rs113873279
chrX	84896607	84896628	seqA,rs113873279,9,91471437,A,C:2-23	21	100.0	2	23	21	rs113873279
chrX	42114547	42114570	seqA,rs113873279,9,91471437,A,C:0-23	23	100.0	0	23	23	rs113873279
chrX	90586626	90586646	seqA,rs113873279,9,91471437,A,C:0-20	20	100.0	0	20	20	rs113873279
chrY	24921745	24921795	seqA,rs113873287,20,4478818,A,G:0-50	38	88.0	0	50	50	rs113873287
chrY	7060344	7060394	seqA,rs113873287,20,4478818,A,G:0-50	36	86.0	0	50	50	rs113873287
chrY	13978151	13978183	seqA,rs113873287,20,4478818,A,G:18-50	26	90.7	18	50	32	rs113873287
chrY	18861239	18861261	seqA,rs113873287,20,4478818,A,G:18-40	22	100.0	18	40	22	rs113873287
chrX	115662006	115662056	seqA,rs113873287,20,4478818,A,G:0-50	38	88.0	0	50	50	rs113873287
chrX	56620460	56620510	seqA,rs113873287,20,4478818,A,G:0-50	36	86.0	0	50	50	rs113873287
chrX	108088340	108088390	seqA,rs113873287,20,4478818,A,G:0-50	36	86.0	0	50	50	rs113873287
chrX	126187115	126187165	seqA,rs113873287,20,4478818,A,G:0-50	36	86.0	0	50	50	rs113873287
chrX	134795540	134795590	seqA,rs113873287,20,4478818,A,G:0-50	36	86.0	0	50	50	rs113873287
chrX	69432564	69432613	seqA,rs113873287,20,4478818,A,G:1-50	35	85.8	1	50	49	rs113873287
chrX	135020320	135020857	seqA,rs113873287,20,4478818,A,G:0-50	39	90.0	0	50	50	rs113873287
chrX	138457170	138457217	seqA,rs113873287,20,4478818,A,G:0-47	35	87.3	0	47	47	rs113873287
chrX	138754785	138754835	seqA,rs113873287,20,4478818,A,G:0-50	34	84.0	0	50	50	rs113873287
chrX	51828615	51828664	seqA,rs113873287,20,4478818,A,G:1-50	33	83.7	1	50	49	rs113873287
chrX	89188800	89188847	seqA,rs113873287,20,4478818,A,G:0-47	33	85.2	0	47	47	rs113873287
chrX	131420813	131420862	seqA,rs113873287,20,4478818,A,G:1-50	33	83.7	1	50	49	rs113873287
chrX	143834655	143834701	seqA,rs113873287,20,4478818,A,G:0-46	32	84.8	0	46	46	rs113873287
chrX	42672164	42672285	seqA,rs113873287,20,4478818,A,G:0-50	37	91.2	0	50	50	rs113873287
chrX	92901730	92901777	seqA,rs113873287,20,4478818,A,G:3-50	31	83.0	3	50	47	rs113873287
chrX	94020900	94020941	seqA,rs113873287,20,4478818,A,G:0-41	31	87.9	0	41	41	rs113873287
chrY	15187468	15187515	seqA,rs113873287,20,4478818,A,G:3-50	35	87.3	3	50	47	rs113873287
chrY	22200481	22200528	seqA,rs113873287,20,4478818,A,G:0-47	33	85.2	0	47	47	rs113873287
chrY	14163872	14163910	seqA,rs113873287,20,4478818,A,G:3-41	28	86.9	3	41	38	rs113873287
chrY	7299502	7299534	seqA,rs113873287,20,4478818,A,G:18-50	26	90.7	18	50	32	rs113873287
chrX	132758994	132759044	seqA,rs113873287,20,4478818,A,G:0-50	38	88.0	0	50	50	rs113873287
chrX	100783121	100783171	seqA,rs113873287,20,4478818,A,G:0-50	36	86.0	0	50	50	rs113873287
chrX	100825601	100825651	seqA,rs113873287,20,4478818,A,G:0-50	36	86.0	0	50	50	rs113873287
chrX	48295625	48295671	seqA,rs113873287,20,4478818,A,G:0-46	34	87.0	0	46	46	rs113873287
chrX	101208966	101209016	seqA,rs113873287,20,4478818,A,G:0-50	34	84.0	0	50	50	rs113873287
chrX	57599390	57599431	seqA,rs113873287,20,4478818,A,G:0-41	31	87.9	0	41	41	rs113873287
chrX	57885210	57885249	seqA,rs113873287,20,4478818,A,G:0-39	29	87.2	0	39	39	rs113873287
chrX	129951543	129951575	seqA,rs113873287,20,4478818,A,G:18-50	28	93.8	18	50	32	rs113873287
chrX	77615523	77615562	seqA,rs113873287,20,4478818,A,G:0-39	27	84.7	0	39	39	rs113873287
chrX	72870836	72870871	seqA,rs113873287,20,4478818,A,G:3-38	27	88.6	3	38	35	rs113873287
chrX	105044566	105044598	seqA,rs113873287,20,4478818,A,G:18-50	26	90.7	18	50	32	rs113873287
chrX	69862420	69862452	seqA,rs113873287,20,4478818,A,G:18-50	26	90.7	18	50	32	rs113873287
chrX	16343562	16343594	seqA,rs113873287,20,4478818,A,G:18-50	26	90.7	18	50	32	rs113873287
chrX	97649477	97649498	seqA,rs113873287,20,4478818,A,G:17-38	21	100.0	17	38	21	rs113873287
chrX	42452711	42452732	seqA,rs113873287,20,4478818,A,G:18-39	21	100.0	18	39	21	rs113873287
chrX	75792226	75792246	seqA,rs113873287,20,4478818,A,G:18-38	20	100.0	18	38	20	rs113873287
chrX	148141709	148141753	seqA,rs113878307,7,146243259,A,C:24-50	23	96.2	24	50	26	rs113878307
chrX	90926876	90926916	seqA,rs113880701,3,71763767,A,C:15-49	26	96.5	15	49	34	rs113880701
chrX	151303059	151303084	seqA,rs113883673,1,172760048,T,C:16-40	23	100.0	16	40	24	rs113883673
chrX	21829661	21829701	seqA,rs113883673,1,172760048,T,C:26-50	23	100.0	26	50	24	rs113883673
chrY	13969387	13969437	seqA,rs113884273,5,135908800,A,G:0-50	30	80.0	0	50	50	rs113884273
chrY	3773048	3773086	seqA,rs113884273,5,135908800,A,G:12-50	24	81.6	12	50	38	rs113884273
chrX	29834391	29834437	seqA,rs113884273,5,135908800,A,G:4-50	34	87.0	4	50	46	rs113884273
chrX	66501051	66501101	seqA,rs113884273,5,135908800,A,G:0-50	34	84.0	0	50	50	rs113884273
chrX	129384455	129384501	seqA,rs113884273,5,135908800,A,G:3-49	32	84.8	3	49	46	rs113884273
chrX	21067011	21067058	seqA,rs113884273,5,135908800,A,G:0-47	31	83.0	0	47	47	rs113884273
chrX	107247389	107247427	seqA,rs113884273,5,135908800,A,G:12-50	30	89.5	12	50	38	rs113884273
chrX	98983855	98983893	seqA,rs113884273,5,135908800,A,G:12-50	28	86.9	12	50	38	rs113884273
chrX	101330265	101330305	seqA,rs113884273,5,135908800,A,G:10-50	28	85.0	10	50	40	rs113884273
chrX	75299735	75299773	seqA,rs113884273,5,135908800,A,G:12-50	26	84.3	12	50	38	rs113884273
chrX	23115214	23115251	seqA,rs113884273,5,135908800,A,G:13-50	25	83.8	13	50	37	rs113884273
chrX	121900341	121900376	seqA,rs113884273,5,135908800,A,G:15-50	23	82.9	15	50	35	rs113884273
chrX	92031739	92031761	seqA,rs113884273,5,135908800,A,G:3-25	22	100.0	3	25	22	rs113884273
chrX	84049078	84049116	seqA,rs113884273,5,135908800,A,G:12-50	22	79.0	12	50	38	rs113884273
chrX	142811642	142811662	seqA,rs113884273,5,135908800,A,G:30-50	20	100.0	30	50	20	rs113884273
chrX	76976030	76976050	seqA,rs113884273,5,135908800,A,G:30-50	20	100.0	30	50	20	rs113884273
chrX	69204348	69204368	seqA,rs113884273,5,135908800,A,G:30-50	20	100.0	30	50	20	rs113884273
chrX	63207198	63207218	seqA,rs113884273,5,135908800,A,G:30-50	20	100.0	30	50	20	rs113884273
chrY	14738724	14738744	seqA,rs113884273,5,135908800,A,G:30-50	20	100.0	30	50	20	rs113884273
chrX	105340550	105340597	seqA,rs113884273,5,135908800,A,G:3-50	37	89.4	3	50	47	rs113884273
chrX	36129990	36130040	seqA,rs113884273,5,135908800,A,G:0-50	36	86.0	0	50	50	rs113884273
chrX	42018774	42018824	seqA,rs113884273,5,135908800,A,G:0-50	36	86.0	0	50	50	rs113884273
chrX	13974655	13974701	seqA,rs113884273,5,135908800,A,G:4-50	34	87.0	4	50	46	rs113884273
chrX	45514008	45514055	seqA,rs113884273,5,135908800,A,G:3-50	33	85.2	3	50	47	rs113884273
chrX	66392239	66392286	seqA,rs113884273,5,135908800,A,G:3-50	33	85.2	3	50	47	rs113884273
chrX	85060179	85060226	seqA,rs113884273,5,135908800,A,G:3-50	31	83.0	3	50	47	rs113884273
chrX	84934656	84934696	seqA,rs113884273,5,135908800,A,G:10-50	30	87.5	10	50	40	rs113884273
chrX	57040055	57040090	seqA,rs113884273,5,135908800,A,G:15-50	29	91.5	15	50	35	rs113884273
chrX	21115389	21115436	seqA,rs113884273,5,135908800,A,G:3-50	29	80.9	3	50	47	rs113884273
chrX	64120418	64120457	seqA,rs113884273,5,135908800,A,G:11-50	27	84.7	11	50	39	rs113884273
chrX	154919245	154919283	seqA,rs113884273,5,135908800,A,G:12-50	26	84.3	12	50	38	rs113884273
chrX	81254289	81254327	seqA,rs113884273,5,135908800,A,G:12-50	26	84.3	12	50	38	rs113884273
chrX	145023680	145023701	seqA,rs113884273,5,135908800,A,G:4-25	21	100.0	4	25	21	rs113884273
chrX	108302426	108302447	seqA,rs113884273,5,135908800,A,G:0-21	21	100.0	0	21	21	rs113884273
chrX	110818546	110818566	seqA,rs113884273,5,135908800,A,G:30-50	20	100.0	30	50	20	rs113884273
chrX	91532180	91532578	seqA,rs113885289,15,88375688,A,C:0-50	49	100.0	0	50	50	rs113885289
chrX	124527198	124527370	seqA,rs113885289,15,88375688,A,C:0-49	46	98.0	0	49	49	rs113885289
chrX	97783753	97783964	seqA,rs113885289,15,88375688,A,C:0-49	44	96.0	0	49	49	rs113885289
chrX	6194728	6194778	seqA,rs113885289,15,88375688,A,C:0-50	40	90.0	0	50	50	rs113885289
chrX	4463009	4463058	seqA,rs113885289,15,88375688,A,C:0-49	37	87.8	0	49	49	rs113885289
chrX	113840263	113840304	seqA,rs113885289,15,88375688,A,C:9-50	35	92.7	9	50	41	rs113885289
chrX	115304555	115304610	seqA,rs113885289,15,88375688,A,C:0-28	27	100.0	0	28	28	rs113885289
chrY	6008413	6008463	seqA,rs113885289,15,88375688,A,C:0-50	40	90.0	0	50	50	rs113885289
chrX	86938075	86938125	seqA,rs113885289,15,88375688,A,C:0-50	48	98.0	0	50	50	rs113885289
chrX	121357074	121357124	seqA,rs113885289,15,88375688,A,C:0-50	46	96.0	0	50	50	rs113885289
chrX	111775026	111775076	seqA,rs113885289,15,88375688,A,C:0-50	44	94.0	0	50	50	rs113885289
chrX	113702399	113702449	seqA,rs113885289,15,88375688,A,C:0-50	42	92.0	0	50	50	rs113885289
chrX	86237991	86238041	seqA,rs113885289,15,88375688,A,C:0-50	42	92.0	0	50	50	rs113885289
chrX	92279115	92279165	seqA,rs113885289,15,88375688,A,C:0-50	40	90.0	0	50	50	rs113885289
chrY	1273262	1273286	seqA,rs113885637,18,29138718,A,G:0-24	22	95.9	0	24	24	rs113885637
chrX	1323262	1323286	seqA,rs113885637,18,29138718,A,G:0-24	22	95.9	0	24	24	rs113885637
chrX	108770884	108770909	seqA,rs113885637,18,29138718,A,G:0-25	25	100.0	0	25	25	rs113885637
chrX	86401667	86402026	seqA,rs113885637,18,29138718,A,G:8-39	27	96.6	8	39	31	rs113885637
chrY	3872225	3872276	seqA,rs113886179,9,104946603,A,G:0-50	45	96.0	0	50	50	rs113886179
chrY	7712157	7712208	seqA,rs113886179,9,104946603,A,G:0-50	45	96.0	0	50	50	rs113886179
chrY	13986118	13986169	seqA,rs113886179,9,104946603,A,G:0-50	45	96.0	0	50	50	rs113886179
chrY	27407865	27407916	seqA,rs113886179,9,104946603,A,G:0-50	45	96.0	0	50	50	rs113886179
chrY	28041885	28041936	seqA,rs113886179,9,104946603,A,G:0-50	45	96.0	0	50	50	rs113886179
chrY	21601696	21601746	seqA,rs113886179,9,104946603,A,G:0-49	44	96.0	0	49	49	rs113886179
chrY	22873221	22873274	seqA,rs113886179,9,104946603,A,G:0-50	45	96.0	0	50	50	rs113886179
chrY	2791806	2791856	seqA,rs113886179,9,104946603,A,G:0-50	45	96.0	0	50	50	rs113886179
chrY	3143920	3143971	seqA,rs113886179,9,104946603,A,G:0-50	43	94.0	0	50	50	rs113886179
chrY	3167449	3167500	seqA,rs113886179,9,104946603,A,G:0-50	43	94.0	0	50	50	rs113886179
chrY	4684826	4684877	seqA,rs113886179,9,104946603,A,G:0-50	43	94.0	0	50	50	rs113886179
chrY	5900451	5900502	seqA,rs113886179,9,104946603,A,G:0-50	43	94.0	0	50	50	rs113886179
chrY	16980269	16980320	seqA,rs113886179,9,104946603,A,G:0-50	43	94.0	0	50	50	rs113886179
chrY	17797785	17797836	seqA,rs113886179,9,104946603,A,G:0-50	43	94.0	0	50	50	rs113886179
chrY	19569497	19569548	seqA,rs113886179,9,104946603,A,G:0-50	43	94.0	0	50	50	rs113886179
chrY	25950132	25950183	seqA,rs113886179,9,104946603,A,G:0-50	43	94.0	0	50	50	rs113886179
chrX	55132638	55132689	seqA,rs113886179,9,104946603,A,G:0-50	47	98.0	0	50	50	rs113886179
chrX	66681087	66681138	seqA,rs113886179,9,104946603,A,G:0-50	47	98.0	0	50	50	rs113886179
chrX	70004974	70005025	seqA,rs113886179,9,104946603,A,G:0-50	47	98.0	0	50	50	rs113886179
chrX	71395280	71395331	seqA,rs113886179,9,104946603,A,G:0-50	47	98.0	0	50	50	rs113886179
chrX	72505977	72506028	seqA,rs113886179,9,104946603,A,G:0-50	47	98.0	0	50	50	rs113886179
chrX	72536266	72536317	seqA,rs113886179,9,104946603,A,G:0-50	47	98.0	0	50	50	rs113886179
chrX	93245270	93245321	seqA,rs113886179,9,104946603,A,G:0-50	47	98.0	0	50	50	rs113886179
chrX	108851420	108851471	seqA,rs113886179,9,104946603,A,G:0-50	47	98.0	0	50	50	rs113886179
chrX	110133746	110133797	seqA,rs113886179,9,104946603,A,G:0-50	47	98.0	0	50	50	rs113886179
chrX	74736218	74736268	seqA,rs113886179,9,104946603,A,G:0-49	46	98.0	0	49	49	rs113886179
chrX	8525016	8525067	seqA,rs113886179,9,104946603,A,G:0-50	45	96.0	0	50	50	rs113886179
chrX	10610851	10610902	seqA,rs113886179,9,104946603,A,G:0-50	45	96.0	0	50	50	rs113886179
chrX	13747515	13747566	seqA,rs113886179,9,104946603,A,G:0-50	45	96.0	0	50	50	rs113886179
chrX	21283724	21283775	seqA,rs113886179,9,104946603,A,G:0-50	45	96.0	0	50	50	rs113886179
chrX	25999650	25999701	seqA,rs113886179,9,104946603,A,G:0-50	45	96.0	0	50	50	rs113886179
chrX	27781467	27781518	seqA,rs113886179,9,104946603,A,G:0-50	45	96.0	0	50	50	rs113886179
chrY	7059370	7059421	seqA,rs113886179,9,104946603,A,G:0-50	45	96.0	0	50	50	rs113886179
chrY	8740883	8740934	seqA,rs113886179,9,104946603,A,G:0-50	45	96.0	0	50	50	rs113886179
chrY	14631647	14631698	seqA,rs113886179,9,104946603,A,G:0-50	45	96.0	0	50	50	rs113886179
chrY	18860225	18860276	seqA,rs113886179,9,104946603,A,G:0-50	45	96.0	0	50	50	rs113886179
chrY	18932532	18932583	seqA,rs113886179,9,104946603,A,G:0-50	45	96.0	0	50	50	rs113886179
chrY	22955801	22955852	seqA,rs113886179,9,104946603,A,G:0-50	45	96.0	0	50	50	rs113886179
chrY	24920748	24920799	seqA,rs113886179,9,104946603,A,G:0-50	45	96.0	0	50	50	rs113886179
chrY	26554491	26554542	seqA,rs113886179,9,104946603,A,G:0-50	45	96.0	0	50	50	rs113886179
chrY	3458415	3458465	seqA,rs113886179,9,104946603,A,G:0-49	44	96.0	0	49	49	rs113886179
chrY	3333119	3333170	seqA,rs113886179,9,104946603,A,G:0-50	43	94.0	0	50	50	rs113886179
chrY	6999174	6999225	seqA,rs113886179,9,104946603,A,G:0-50	43	94.0	0	50	50	rs113886179
chrY	14129399	14129450	seqA,rs113886179,9,104946603,A,G:0-50	43	94.0	0	50	50	rs113886179
chrY	15627624	15627675	seqA,rs113886179,9,104946603,A,G:0-50	43	94.0	0	50	50	rs113886179
chrY	20610222	20610273	seqA,rs113886179,9,104946603,A,G:0-50	43	94.0	0	50	50	rs113886179
chrY	21630714	21630761	seqA,rs113886179,9,104946603,A,G:4-50	43	97.9	4	50	46	rs113886179
chrY	28012191	28012242	seqA,rs113886179,9,104946603,A,G:0-50	43	94.0	0	50	50	rs113886179
chrX	14640789	14640840	seqA,rs113886179,9,104946603,A,G:0-50	47	98.0	0	50	50	rs113886179
chrX	74528992	74529043	seqA,rs113886179,9,104946603,A,G:0-50	47	98.0	0	50	50	rs113886179
chrX	115220772	115220823	seqA,rs113886179,9,104946603,A,G:0-50	47	98.0	0	50	50	rs113886179
chrX	3973088	3973139	seqA,rs113886179,9,104946603,A,G:0-50	45	96.0	0	50	50	rs113886179
chrX	11408360	11408411	seqA,rs113886179,9,104946603,A,G:0-50	45	96.0	0	50	50	rs113886179
chrX	17508561	17508612	seqA,rs113886179,9,104946603,A,G:0-50	45	96.0	0	50	50	rs113886179
chrX	21157249	21157300	seqA,rs113886179,9,104946603,A,G:0-50	45	96.0	0	50	50	rs113886179
chrX	22248173	22248224	seqA,rs113886179,9,104946603,A,G:0-50	45	96.0	0	50	50	rs113886179
chrX	30505297	30505348	seqA,rs113886179,9,104946603,A,G:0-50	45	96.0	0	50	50	rs113886179
chrX	36567025	36567076	seqA,rs113886179,9,104946603,A,G:0-50	45	96.0	0	50	50	rs113886179
chrX	37385017	37385068	seqA,rs113886179,9,104946603,A,G:0-50	45	96.0	0	50	50	rs113886179
chrX	41502314	41502365	seqA,rs113886179,9,104946603,A,G:0-50	45	96.0	0	50	50	rs113886179
chrX	46340290	46340341	seqA,rs113886179,9,104946603,A,G:0-50	45	96.0	0	50	50	rs113886179
chrX	50040443	50040494	seqA,rs113886179,9,104946603,A,G:0-50	45	96.0	0	50	50	rs113886179
chrX	52912911	52912962	seqA,rs113886179,9,104946603,A,G:0-50	45	96.0	0	50	50	rs113886179
chrX	55321327	55321378	seqA,rs113886179,9,104946603,A,G:0-50	45	96.0	0	50	50	rs113886179
chrX	66236298	66236338	seqA,rs113889080,9,90328089,D,I:9-50	35	89.8	9	50	41	rs113889080
chrX	124158208	124158253	seqA,rs113889080,9,90328089,D,I:0-47	37	84.1	0	47	47	rs113889080
chrX	153167065	153167114	seqA,rs113889080,9,90328089,D,I:9-50	33	92.7	9	50	41	rs113889080
chrX	47979885	47979916	seqA,rs113889080,9,90328089,D,I:17-47	29	100.0	17	47	30	rs113889080
chrX	48252601	48252632	seqA,rs113889080,9,90328089,D,I:17-47	29	100.0	17	47	30	rs113889080
chrX	67873308	67873355	seqA,rs113889080,9,90328089,D,I:9-49	32	92.2	9	49	40	rs113889080
chrX	152778175	152778228	seqA,rs113889080,9,90328089,D,I:9-50	32	90.0	9	50	41	rs113889080
chrX	152647992	152648057	seqA,rs113889080,9,90328089,D,I:10-50	32	92.2	10	50	40	rs113889080
chrX	11424600	11424641	seqA,rs113889080,9,90328089,D,I:9-42	29	96.9	9	42	33	rs113889080
chrX	67872715	67872754	seqA,rs113889080,9,90328089,D,I:9-47	32	97.2	9	47	38	rs113889080
chrX	97496949	97496976	seqA,rs113889080,9,90328089,D,I:24-50	23	96.2	24	50	26	rs113889080
chrX	22336883	22336912	seqA,rs113889080,9,90328089,D,I:16-41	24	100.0	16	41	25	rs113889080
chrX	27960559	27960604	seqA,rs113889080,9,90328089,D,I:0-42	35	94.9	0	42	42	rs113889080
chrX	49767298	49767334	seqA,rs113889080,9,90328089,D,I:15-50	32	97.2	15	50	35	rs113889080
chrX	48261676	48261707	seqA,rs113889080,9,90328089,D,I:17-47	29	100.0	17	47	30	rs113889080
chrX	49237525	49237569	seqA,rs113889080,9,90328089,D,I:0-44	33	90.3	0	44	44	rs113889080
chrX	68482349	68482389	seqA,rs113889080,9,90328089,D,I:9-49	31	91.9	9	49	40	rs113889080
chrX	90177194	90177228	seqA,rs113889080,9,90328089,D,I:16-50	29	94.0	16	50	34	rs113889080
chrX	26726776	26726801	seqA,rs113889080,9,90328089,D,I:16-41	25	100.0	16	41	25	rs113889080
chrX	79354573	79354600	seqA,rs113889080,9,90328089,D,I:20-48	26	88.9	20	48	28	rs113889080
chrX	153168826	153168859	seqA,rs113889080,9,90328089,D,I:23-50	26	100.0	23	50	27	rs113889080
chrX	49180370	49180405	seqA,rs113889080,9,90328089,D,I:9-44	28	93.8	9	44	35	rs113889080
chrX	49208965	49209000	seqA,rs113889080,9,90328089,D,I:9-44	28	93.8	9	44	35	rs113889080
chrX	49336855	49336890	seqA,rs113889080,9,90328089,D,I:9-44	28	93.8	9	44	35	rs113889080
chrX	49365475	49365510	seqA,rs113889080,9,90328089,D,I:9-44	28	93.8	9	44	35	rs113889080
chrX	49346404	49346439	seqA,rs113889080,9,90328089,D,I:9-44	28	93.8	9	44	35	rs113889080
chrX	68272511	68272531	seqA,rs113889484,1,224961627,T,C:19-39	20	100.0	19	39	20	rs113889484
chrY	59316508	59316559	seqA,rs113890624,10,135423366,T,C:0-50	29	96.8	0	50	50	rs113890624
chrX	155213502	155213553	seqA,rs113890624,10,135423366,T,C:0-50	29	96.8	0	50	50	rs113890624
chrX	27934280	27934306	seqA,rs113892501,13,108778026,A,G:3-30	23	84.7	3	30	27	rs113892501
chrY	3312814	3312863	seqA,rs113893045,0,0,A,G:0-49	45	96.0	0	49	49	rs113893045
chrY	19014877	19014926	seqA,rs113893045,0,0,A,G:0-49	45	96.0	0	49	49	rs113893045
chrY	20002767	20002816	seqA,rs113893045,0,0,A,G:0-49	45	96.0	0	49	49	rs113893045
chrY	26206113	26206162	seqA,rs113893045,0,0,A,G:0-49	45	96.0	0	49	49	rs113893045
chrY	20261394	20261444	seqA,rs113893045,0,0,A,G:0-50	44	94.0	0	50	50	rs113893045
chrY	14161432	14161481	seqA,rs113893045,0,0,A,G:0-49	43	93.9	0	49	49	rs113893045
chrY	19325978	19326027	seqA,rs113893045,0,0,A,G:0-49	43	93.9	0	49	49	rs113893045
chrY	25292044	25292093	seqA,rs113893045,0,0,A,G:0-49	43	93.9	0	49	49	rs113893045
chrY	26923382	26923431	seqA,rs113893045,0,0,A,G:0-49	43	93.9	0	49	49	rs113893045
chrY	27517072	27517121	seqA,rs113893045,0,0,A,G:0-49	43	93.9	0	49	49	rs113893045
chrY	14256920	14256964	seqA,rs113893045,0,0,A,G:5-49	42	97.8	5	49	44	rs113893045
chrY	16395389	16395438	seqA,rs113893045,0,0,A,G:0-49	41	91.9	0	49	49	rs113893045
chrY	17998537	17998586	seqA,rs113893045,0,0,A,G:0-49	41	91.9	0	49	49	rs113893045
chrY	19424862	19424911	seqA,rs113893045,0,0,A,G:0-49	41	91.9	0	49	49	rs113893045
chrY	20373035	20373084	seqA,rs113893045,0,0,A,G:0-49	41	91.9	0	49	49	rs113893045
chrY	25851971	25852020	seqA,rs113893045,0,0,A,G:0-49	41	91.9	0	49	49	rs113893045
chrX	80193415	80193465	seqA,rs113893045,0,0,A,G:0-50	46	96.0	0	50	50	rs113893045
chrX	34434490	34434539	seqA,rs113893045,0,0,A,G:0-49	45	96.0	0	49	49	rs113893045
chrX	56463780	56463829	seqA,rs113893045,0,0,A,G:0-49	45	96.0	0	49	49	rs113893045
chrX	72732107	72732156	seqA,rs113893045,0,0,A,G:0-49	45	96.0	0	49	49	rs113893045
chrX	103123498	103123547	seqA,rs113893045,0,0,A,G:0-49	45	96.0	0	49	49	rs113893045
chrX	128376176	128376225	seqA,rs113893045,0,0,A,G:0-49	45	96.0	0	49	49	rs113893045
chrX	130799190	130799239	seqA,rs113893045,0,0,A,G:0-49	45	96.0	0	49	49	rs113893045
chrX	67823448	67823498	seqA,rs113893045,0,0,A,G:0-50	44	94.0	0	50	50	rs113893045
chrX	74468255	74468305	seqA,rs113893045,0,0,A,G:0-50	44	94.0	0	50	50	rs113893045
chrX	105204925	105204975	seqA,rs113893045,0,0,A,G:0-50	44	94.0	0	50	50	rs113893045
chrX	111207413	111207463	seqA,rs113893045,0,0,A,G:0-50	44	94.0	0	50	50	rs113893045
chrX	117228214	117228264	seqA,rs113893045,0,0,A,G:0-50	44	94.0	0	50	50	rs113893045
chrX	133252551	133252601	seqA,rs113893045,0,0,A,G:0-50	44	94.0	0	50	50	rs113893045
chrX	10684445	10684494	seqA,rs113893045,0,0,A,G:0-49	43	93.9	0	49	49	rs113893045
chrX	42511325	42511374	seqA,rs113893045,0,0,A,G:0-49	43	93.9	0	49	49	rs113893045
chrX	46516018	46516067	seqA,rs113893045,0,0,A,G:0-49	43	93.9	0	49	49	rs113893045
chrY	4913905	4913954	seqA,rs113893045,0,0,A,G:0-49	45	96.0	0	49	49	rs113893045
chrY	17838952	17839001	seqA,rs113893045,0,0,A,G:0-49	45	96.0	0	49	49	rs113893045
chrY	20126950	20126999	seqA,rs113893045,0,0,A,G:0-49	45	96.0	0	49	49	rs113893045
chrY	21579637	21579686	seqA,rs113893045,0,0,A,G:0-49	45	96.0	0	49	49	rs113893045
chrY	27756267	27756316	seqA,rs113893045,0,0,A,G:0-49	45	96.0	0	49	49	rs113893045
chrY	19918331	19918381	seqA,rs113893045,0,0,A,G:0-50	44	94.0	0	50	50	rs113893045
chrY	22154501	22154551	seqA,rs113893045,0,0,A,G:0-50	44	94.0	0	50	50	rs113893045
chrY	15893459	15893508	seqA,rs113893045,0,0,A,G:0-49	43	93.9	0	49	49	rs113893045
chrY	16687221	16687270	seqA,rs113893045,0,0,A,G:0-49	43	93.9	0	49	49	rs113893045
chrY	21539925	21539974	seqA,rs113893045,0,0,A,G:0-49	43	93.9	0	49	49	rs113893045
chrY	21670659	21670708	seqA,rs113893045,0,0,A,G:0-49	43	93.9	0	49	49	rs113893045
chrY	25408989	25409038	seqA,rs113893045,0,0,A,G:0-49	43	93.9	0	49	49	rs113893045
chrY	26445315	26445364	seqA,rs113893045,0,0,A,G:0-49	43	93.9	0	49	49	rs113893045
chrY	27027046	27027095	seqA,rs113893045,0,0,A,G:0-49	43	93.9	0	49	49	rs113893045
chrY	23290143	23290189	seqA,rs113893045,0,0,A,G:0-46	42	95.7	0	46	46	rs113893045
chrY	7577919	7577966	seqA,rs113893045,0,0,A,G:0-47	41	93.7	0	47	47	rs113893045
chrX	72318525	72318575	seqA,rs113893045,0,0,A,G:0-50	48	98.0	0	50	50	rs113893045
chrX	105438285	105438335	seqA,rs113893045,0,0,A,G:0-50	46	96.0	0	50	50	rs113893045
chrX	129586234	129586284	seqA,rs113893045,0,0,A,G:0-50	46	96.0	0	50	50	rs113893045
chrX	46274078	46274127	seqA,rs113893045,0,0,A,G:0-49	45	96.0	0	49	49	rs113893045
chrX	51175050	51175099	seqA,rs113893045,0,0,A,G:0-49	45	96.0	0	49	49	rs113893045
chrX	56462390	56462439	seqA,rs113893045,0,0,A,G:0-49	45	96.0	0	49	49	rs113893045
chrX	69047296	69047345	seqA,rs113893045,0,0,A,G:0-49	45	96.0	0	49	49	rs113893045
chrX	82909356	82909405	seqA,rs113893045,0,0,A,G:0-49	45	96.0	0	49	49	rs113893045
chrX	84681597	84681646	seqA,rs113893045,0,0,A,G:0-49	45	96.0	0	49	49	rs113893045
chrX	85011469	85011518	seqA,rs113893045,0,0,A,G:0-49	45	96.0	0	49	49	rs113893045
chrX	108314607	108314656	seqA,rs113893045,0,0,A,G:0-49	45	96.0	0	49	49	rs113893045
chrX	131294914	131294963	seqA,rs113893045,0,0,A,G:0-49	45	96.0	0	49	49	rs113893045
chrX	49389409	49389459	seqA,rs113893045,0,0,A,G:0-50	44	94.0	0	50	50	rs113893045
chrX	72653216	72653266	seqA,rs113893045,0,0,A,G:0-50	44	94.0	0	50	50	rs113893045
chrX	73911925	73911973	seqA,rs113893045,0,0,A,G:0-48	44	95.9	0	48	48	rs113893045
chrX	102130858	102130908	seqA,rs113893045,0,0,A,G:0-50	44	94.0	0	50	50	rs113893045
chrY	5277316	5277345	seqA,rs113893085,4,38784368,A,G:0-26	23	96.2	0	26	26	rs113893085
chrX	91549976	91550005	seqA,rs113893085,4,38784368,A,G:0-26	23	96.2	0	26	26	rs113893085
chrX	40240978	40241008	seqA,rs113895408,9,85879294,T,G:12-42	28	96.7	12	42	30	rs113895408
chrY	19222144	19222259	seqA,rs113896062,8,20093092,T,C:0-26	25	100.0	0	26	26	rs113896062
chrX	102474934	102474956	seqA,rs113896062,8,20093092,T,C:13-35	20	95.5	13	35	22	rs113896062
chrX	110889495	110889521	seqB,rs113896387,7,7004060,G,C:24-50	26	100.0	24	50	26	rs113896387
chrY	21832859	21832902	seqA,rs113898324,4,88508087,T,C:7-50	37	93.1	7	50	43	rs113898324
chrY	3208517	3208566	seqA,rs113898324,4,88508087,T,C:0-49	37	87.8	0	49	49	rs113898324
chrY	16977878	16977918	seqA,rs113898324,4,88508087,T,C:6-46	32	90.0	6	46	40	rs113898324
chrY	4192182	4192204	seqA,rs113898324,4,88508087,T,C:28-50	22	100.0	28	50	22	rs113898324
chrY	27705362	27705384	seqA,rs113898324,4,88508087,T,C:5-27	22	100.0	5	27	22	rs113898324
chrY	20060854	20060876	seqA,rs113898324,4,88508087,T,C:5-27	22	100.0	5	27	22	rs113898324
chrX	78455635	78455685	seqA,rs113898324,4,88508087,T,C:0-50	40	90.0	0	50	50	rs113898324
chrX	85537427	85537477	seqA,rs113898324,4,88508087,T,C:0-50	40	90.0	0	50	50	rs113898324
chrX	92920377	92920427	seqA,rs113898324,4,88508087,T,C:0-50	40	90.0	0	50	50	rs113898324
chrX	94034318	94034368	seqA,rs113898324,4,88508087,T,C:0-50	40	90.0	0	50	50	rs113898324
chrX	94704088	94704133	seqA,rs113898324,4,88508087,T,C:5-50	39	93.4	5	50	45	rs113898324
chrX	128509781	128509826	seqA,rs113898324,4,88508087,T,C:5-50	39	93.4	5	50	45	rs113898324
chrX	144007962	144008007	seqA,rs113898324,4,88508087,T,C:5-50	39	93.4	5	50	45	rs113898324
chrX	136593373	136593423	seqA,rs113898324,4,88508087,T,C:0-50	38	88.0	0	50	50	rs113898324
chrX	82411097	82411142	seqA,rs113898324,4,88508087,T,C:5-50	37	91.2	5	50	45	rs113898324
chrX	90243417	90243467	seqA,rs113898324,4,88508087,T,C:0-50	36	86.0	0	50	50	rs113898324
chrX	27322555	27322602	seqA,rs113898324,4,88508087,T,C:3-50	35	87.3	3	50	47	rs113898324
chrX	140464708	140464751	seqA,rs113898324,4,88508087,T,C:7-50	35	90.7	7	50	43	rs113898324
chrX	66064210	66064252	seqA,rs113898324,4,88508087,T,C:5-47	34	90.5	5	47	42	rs113898324
chrX	56539313	56539356	seqA,rs113898324,4,88508087,T,C:0-43	33	88.4	0	43	43	rs113898324
chrX	147441970	147442015	seqA,rs113898324,4,88508087,T,C:5-50	33	86.7	5	50	45	rs113898324
chrX	112952286	112952331	seqA,rs113898324,4,88508087,T,C:5-50	33	86.7	5	50	45	rs113898324
chrY	6621908	6621958	seqA,rs113898324,4,88508087,T,C:0-50	36	86.0	0	50	50	rs113898324
chrY	58970579	58970629	seqA,rs113898324,4,88508087,T,C:0-50	36	86.0	0	50	50	rs113898324
chrY	23601261	23601304	seqA,rs113898324,4,88508087,T,C:0-43	33	88.4	0	43	43	rs113898324
chrY	18152197	18152234	seqA,rs113898324,4,88508087,T,C:7-44	31	91.9	7	44	37	rs113898324
chrY	8670015	8670052	seqA,rs113898324,4,88508087,T,C:13-50	27	86.5	13	50	37	rs113898324
chrY	26257049	26257197	seqA,rs113898324,4,88508087,T,C:0-27	26	100.0	0	27	27	rs113898324
chrY	20068861	20069310	seqA,rs113898324,4,88508087,T,C:0-27	26	100.0	0	27	27	rs113898324
chrY	18080357	18080379	seqA,rs113898324,4,88508087,T,C:5-27	22	100.0	5	27	22	rs113898324
chrX	112974143	112974193	seqA,rs113898324,4,88508087,T,C:0-50	44	94.0	0	50	50	rs113898324
chrX	12852335	12852385	seqA,rs113898324,4,88508087,T,C:0-50	40	90.0	0	50	50	rs113898324
chrX	42033430	42033480	seqA,rs113898324,4,88508087,T,C:0-50	40	90.0	0	50	50	rs113898324
chrX	55695953	55696003	seqA,rs113898324,4,88508087,T,C:0-50	40	90.0	0	50	50	rs113898324
chrX	64784128	64784178	seqA,rs113898324,4,88508087,T,C:0-50	40	90.0	0	50	50	rs113898324
chrX	65592328	65592378	seqA,rs113898324,4,88508087,T,C:0-50	40	90.0	0	50	50	rs113898324
chrX	75073108	75073158	seqA,rs113898324,4,88508087,T,C:0-50	40	90.0	0	50	50	rs113898324
chrX	75310268	75310316	seqA,rs113898324,4,88508087,T,C:2-50	40	91.7	2	50	48	rs113898324
chrX	85437380	85437430	seqA,rs113898324,4,88508087,T,C:0-50	40	90.0	0	50	50	rs113898324
chrX	94046380	94046430	seqA,rs113898324,4,88508087,T,C:0-50	40	90.0	0	50	50	rs113898324
chrX	117074095	117074145	seqA,rs113898324,4,88508087,T,C:0-50	40	90.0	0	50	50	rs113898324
chrX	126959790	126959840	seqA,rs113898324,4,88508087,T,C:0-50	40	90.0	0	50	50	rs113898324
chrX	127804194	127804244	seqA,rs113898324,4,88508087,T,C:0-50	40	90.0	0	50	50	rs113898324
chrX	128554785	128554835	seqA,rs113898324,4,88508087,T,C:0-50	40	90.0	0	50	50	rs113898324
chrX	138456054	138456104	seqA,rs113898324,4,88508087,T,C:0-50	40	90.0	0	50	50	rs113898324
chrX	143773378	143773428	seqA,rs113898324,4,88508087,T,C:0-50	40	90.0	0	50	50	rs113898324
chrX	68035222	68035269	seqA,rs113899131,5,125540559,A,T:4-50	43	97.9	4	50	46	rs113899131
chrX	56158728	56158773	seqA,rs113899131,5,125540559,A,T:4-49	41	95.6	4	49	45	rs113899131
chrX	80347234	80347281	seqA,rs113899131,5,125540559,A,T:4-50	41	95.7	4	50	46	rs113899131
chrX	95531951	95531998	seqA,rs113899131,5,125540559,A,T:4-50	41	95.7	4	50	46	rs113899131
chrX	151486098	151486145	seqA,rs113899131,5,125540559,A,T:4-50	41	95.7	4	50	46	rs113899131
chrX	102168926	102168973	seqA,rs113899131,5,125540559,A,T:4-50	39	93.5	4	50	46	rs113899131
chrX	108389688	108389735	seqA,rs113899131,5,125540559,A,T:4-50	39	93.5	4	50	46	rs113899131
chrX	8260661	8260703	seqA,rs113899131,5,125540559,A,T:3-44	38	97.6	3	44	41	rs113899131
chrX	92449948	92449992	seqA,rs113899131,5,125540559,A,T:7-50	38	95.4	7	50	43	rs113899131
chrX	127344313	127344359	seqA,rs113899131,5,125540559,A,T:5-50	38	93.4	5	50	45	rs113899131
chrX	130618460	130618504	seqA,rs113899131,5,125540559,A,T:7-50	38	95.4	7	50	43	rs113899131
chrX	64515097	64515140	seqA,rs113899131,5,125540559,A,T:8-50	37	95.3	8	50	42	rs113899131
chrX	74716501	74716546	seqA,rs113899131,5,125540559,A,T:6-50	37	93.2	6	50	44	rs113899131
chrX	87233195	87233238	seqA,rs113899131,5,125540559,A,T:8-50	37	95.3	8	50	42	rs113899131
chrX	64440888	64440934	seqA,rs113899131,5,125540559,A,T:4-49	36	91.2	4	49	45	rs113899131
chrX	76598117	76598163	seqA,rs113899131,5,125540559,A,T:4-49	36	91.2	4	49	45	rs113899131
chrY	3266289	3266336	seqA,rs113899131,5,125540559,A,T:4-50	43	97.9	4	50	46	rs113899131
chrY	2920974	2921014	seqA,rs113899131,5,125540559,A,T:5-44	34	94.9	5	44	39	rs113899131
chrY	14677318	14677365	seqA,rs113899131,5,125540559,A,T:4-50	35	94.9	4	50	46	rs113899131
chrX	65311412	65311459	seqA,rs113899131,5,125540559,A,T:4-50	43	97.9	4	50	46	rs113899131
chrX	89005469	89005516	seqA,rs113899131,5,125540559,A,T:4-50	43	97.9	4	50	46	rs113899131
chrX	22494645	22494692	seqA,rs113899131,5,125540559,A,T:4-50	41	95.7	4	50	46	rs113899131
chrX	52139635	52139686	seqA,rs113899131,5,125540559,A,T:0-50	41	92.0	0	50	50	rs113899131
chrX	65349153	65349199	seqA,rs113899131,5,125540559,A,T:4-50	40	93.5	4	50	46	rs113899131
chrX	87050060	87050107	seqA,rs113899131,5,125540559,A,T:4-50	41	95.7	4	50	46	rs113899131
chrX	99085715	99085760	seqA,rs113899131,5,125540559,A,T:6-50	41	97.8	6	50	44	rs113899131
chrX	42472339	42472385	seqA,rs113899131,5,125540559,A,T:5-50	40	95.6	5	50	45	rs113899131
chrX	74389415	74389463	seqA,rs113899131,5,125540559,A,T:3-50	40	93.7	3	50	47	rs113899131
chrX	115240873	115240919	seqA,rs113899131,5,125540559,A,T:5-50	40	95.6	5	50	45	rs113899131
chrX	22746051	22746098	seqA,rs113899131,5,125540559,A,T:4-50	39	93.5	4	50	46	rs113899131
chrX	82027747	82027792	seqA,rs113899131,5,125540559,A,T:6-50	39	95.5	6	50	44	rs113899131
chrX	138420741	138420788	seqA,rs113899131,5,125540559,A,T:4-50	39	93.5	4	50	46	rs113899131
chrX	72584319	72584365	seqA,rs113899131,5,125540559,A,T:5-50	38	93.4	5	50	45	rs113899131
chrX	94456094	94456141	seqA,rs113899131,5,125540559,A,T:4-50	37	91.4	4	50	46	rs113899131
chrX	119981429	119981476	seqA,rs113899131,5,125540559,A,T:4-50	37	91.4	4	50	46	rs113899131
chrX	56158728	56158773	seqB,rs113899131,5,125540559,A,T:4-49	41	95.6	4	49	45	rs113899131
chrX	68035222	68035268	seqB,rs113899131,5,125540559,A,T:4-49	42	97.8	4	49	45	rs113899131
chrX	80347234	80347280	seqB,rs113899131,5,125540559,A,T:4-49	40	95.6	4	49	45	rs113899131
chrX	95531951	95531997	seqB,rs113899131,5,125540559,A,T:4-49	40	95.6	4	49	45	rs113899131
chrX	151486098	151486144	seqB,rs113899131,5,125540559,A,T:4-49	40	95.6	4	49	45	rs113899131
chrX	8260661	8260703	seqB,rs113899131,5,125540559,A,T:3-44	38	97.6	3	44	41	rs113899131
chrX	108389688	108389734	seqB,rs113899131,5,125540559,A,T:4-49	38	93.4	4	49	45	rs113899131
chrX	64440888	64440935	seqB,rs113899131,5,125540559,A,T:4-50	37	91.4	4	50	46	rs113899131
chrX	92449948	92449991	seqB,rs113899131,5,125540559,A,T:7-49	37	95.3	7	49	42	rs113899131
chrX	102168926	102168969	seqB,rs113899131,5,125540559,A,T:4-46	37	95.3	4	46	42	rs113899131
chrX	127344313	127344358	seqB,rs113899131,5,125540559,A,T:5-49	37	93.2	5	49	44	rs113899131
chrX	74716501	74716545	seqB,rs113899131,5,125540559,A,T:6-49	36	93.1	6	49	43	rs113899131
chrX	76598117	76598163	seqB,rs113899131,5,125540559,A,T:4-49	36	91.2	4	49	45	rs113899131
chrX	87233195	87233237	seqB,rs113899131,5,125540559,A,T:8-49	36	95.2	8	49	41	rs113899131
chrX	130618460	130618500	seqB,rs113899131,5,125540559,A,T:7-46	36	97.5	7	46	39	rs113899131
chrX	64515097	64515136	seqB,rs113899131,5,125540559,A,T:8-46	35	97.4	8	46	38	rs113899131
chrY	3266290	3266336	seqB,rs113899131,5,125540559,A,T:4-49	42	97.8	4	49	45	rs113899131
chrY	2920974	2921014	seqB,rs113899131,5,125540559,A,T:5-44	34	94.9	5	44	39	rs113899131
chrY	14677319	14677365	seqB,rs113899131,5,125540559,A,T:4-49	34	94.8	4	49	45	rs113899131
chrX	65311413	65311459	seqB,rs113899131,5,125540559,A,T:4-49	42	97.8	4	49	45	rs113899131
chrX	89005470	89005516	seqB,rs113899131,5,125540559,A,T:4-49	42	97.8	4	49	45	rs113899131
chrX	22494646	22494692	seqB,rs113899131,5,125540559,A,T:4-49	40	95.6	4	49	45	rs113899131
chrX	65349154	65349199	seqB,rs113899131,5,125540559,A,T:4-49	39	93.4	4	49	45	rs113899131
chrX	87050061	87050107	seqB,rs113899131,5,125540559,A,T:4-49	40	95.6	4	49	45	rs113899131
chrX	99085716	99085760	seqB,rs113899131,5,125540559,A,T:6-49	40	97.7	6	49	43	rs113899131
chrX	22746053	22746098	seqB,rs113899131,5,125540559,A,T:4-48	39	95.5	4	48	44	rs113899131
chrX	42472340	42472385	seqB,rs113899131,5,125540559,A,T:5-49	39	95.5	5	49	44	rs113899131
chrX	74389416	74389463	seqB,rs113899131,5,125540559,A,T:3-49	39	93.5	3	49	46	rs113899131
chrX	82027748	82027792	seqB,rs113899131,5,125540559,A,T:6-49	38	95.4	6	49	43	rs113899131
chrX	115240877	115240919	seqB,rs113899131,5,125540559,A,T:5-46	38	97.6	5	46	41	rs113899131
chrX	138420742	138420788	seqB,rs113899131,5,125540559,A,T:4-49	38	93.4	4	49	45	rs113899131
chrX	72584320	72584365	seqB,rs113899131,5,125540559,A,T:5-49	37	93.2	5	49	44	rs113899131
chrX	119981430	119981476	seqB,rs113899131,5,125540559,A,T:4-49	36	91.2	4	49	45	rs113899131
chrX	126554649	126554693	seqB,rs113899131,5,125540559,A,T:6-49	36	93.1	6	49	43	rs113899131
chrX	139490380	139490426	seqB,rs113899131,5,125540559,A,T:4-49	36	91.2	4	49	45	rs113899131
chrX	37974904	37974951	seqA,rs113900227,10,20880366,A,G:0-46	33	87.0	0	46	46	rs113900227
chrX	119969729	119969766	seqA,rs113900227,10,20880366,A,G:0-37	29	89.2	0	37	37	rs113900227
chrY	17340799	17340823	seqA,rs113900937,18,43908085,A,G:0-24	24	100.0	0	24	24	rs113900937
chrY	20497698	20497722	seqA,rs113900937,18,43908085,A,G:0-24	22	95.9	0	24	24	rs113900937
chrX	106908654	106908678	seqA,rs113900937,18,43908085,A,G:0-24	24	100.0	0	24	24	rs113900937
chrX	67122947	67122971	seqA,rs113900937,18,43908085,A,G:0-24	24	100.0	0	24	24	rs113900937
chrX	77086625	77086649	seqA,rs113900937,18,43908085,A,G:0-24	22	95.9	0	24	24	rs113900937
chrX	104501125	104501146	seqA,rs113900937,18,43908085,A,G:3-24	21	100.0	3	24	21	rs113900937
chrX	96761259	96761282	seqA,rs113900937,18,43908085,A,G:0-23	21	95.7	0	23	23	rs113900937
chrY	19682054	19682078	seqA,rs113900937,18,43908085,A,G:0-24	22	95.9	0	24	24	rs113900937
chrY	2302594	2302614	seqA,rs113900937,18,43908085,A,G:4-24	20	100.0	4	24	20	rs113900937
chrX	122982763	122982787	seqA,rs113900937,18,43908085,A,G:0-24	24	100.0	0	24	24	rs113900937
chrX	119359464	119359538	seqA,rs113900937,18,43908085,A,G:0-50	31	94.3	0	50	50	rs113900937
chrX	138864368	138864392	seqA,rs113900937,18,43908085,A,G:0-24	22	95.9	0	24	24	rs113900937
chrX	136339104	136339126	seqA,rs113900937,18,43908085,A,G:2-24	22	100.0	2	24	22	rs113900937
chrX	9867172	9867193	seqA,rs113900937,18,43908085,A,G:3-24	21	100.0	3	24	21	rs113900937
chrX	2352594	2352614	seqA,rs113900937,18,43908085,A,G:4-24	20	100.0	4	24	20	rs113900937
chrY	21403180	21403205	seqA,rs113901109,3,177236742,C,G:0-25	25	100.0	0	25	25	rs113901109
chrX	15184310	15184339	seqA,rs113901109,3,177236742,C,G:1-30	25	93.2	1	30	29	rs113901109
chrX	34546287	34546317	seqA,rs113901109,3,177236742,C,G:17-49	27	83.4	17	49	32	rs113901109
chrY	21403180	21403205	seqB,rs113901109,3,177236742,C,G:0-25	25	100.0	0	25	25	rs113901109
chrX	15184310	15184339	seqB,rs113901109,3,177236742,C,G:1-30	25	93.2	1	30	29	rs113901109
chrX	34546287	34546317	seqB,rs113901109,3,177236742,C,G:17-49	27	83.4	17	49	32	rs113901109
chrY	22880620	22880670	seqA,rs113902197,5,109822313,T,C:0-50	42	92.0	0	50	50	rs113902197
chrX	55806074	55806124	seqA,rs113902197,5,109822313,T,C:0-50	44	94.0	0	50	50	rs113902197
chrX	149293894	149293943	seqA,rs113902197,5,109822313,T,C:1-50	43	93.9	1	50	49	rs113902197
chrX	23591461	23591511	seqA,rs113902197,5,109822313,T,C:0-50	42	92.0	0	50	50	rs113902197
chrX	46197110	46197160	seqA,rs113902197,5,109822313,T,C:0-50	42	92.0	0	50	50	rs113902197
chrX	74718784	74718834	seqA,rs113902197,5,109822313,T,C:0-50	42	92.0	0	50	50	rs113902197
chrX	92451939	92451989	seqA,rs113902197,5,109822313,T,C:0-50	42	92.0	0	50	50	rs113902197
chrX	115081795	115081845	seqA,rs113902197,5,109822313,T,C:0-50	42	92.0	0	50	50	rs113902197
chrX	121811181	121811231	seqA,rs113902197,5,109822313,T,C:0-50	42	92.0	0	50	50	rs113902197
chrX	22460912	22460957	seqA,rs113902197,5,109822313,T,C:0-45	41	95.6	0	45	45	rs113902197
chrX	21793092	21793142	seqA,rs113902197,5,109822313,T,C:0-50	40	90.0	0	50	50	rs113902197
chrX	76880526	76880576	seqA,rs113902197,5,109822313,T,C:0-50	40	90.0	0	50	50	rs113902197
chrX	80349513	80349563	seqA,rs113902197,5,109822313,T,C:0-50	40	90.0	0	50	50	rs113902197
chrX	87544973	87545023	seqA,rs113902197,5,109822313,T,C:0-50	40	90.0	0	50	50	rs113902197
chrX	121421449	121421499	seqA,rs113902197,5,109822313,T,C:0-50	40	90.0	0	50	50	rs113902197
chrX	122018804	122018854	seqA,rs113902197,5,109822313,T,C:0-50	40	90.0	0	50	50	rs113902197
chrX	127449753	127449803	seqA,rs113902197,5,109822313,T,C:0-50	40	90.0	0	50	50	rs113902197
chrY	4639914	4639936	seqA,rs113902197,5,109822313,T,C:0-22	20	95.5	0	22	22	rs113902197
chrX	100062485	100062535	seqA,rs113902197,5,109822313,T,C:0-50	44	94.0	0	50	50	rs113902197
chrX	17321229	17321279	seqA,rs113902197,5,109822313,T,C:0-50	42	92.0	0	50	50	rs113902197
chrX	54636079	54636129	seqA,rs113902197,5,109822313,T,C:0-50	42	92.0	0	50	50	rs113902197
chrX	91678786	91678836	seqA,rs113902197,5,109822313,T,C:0-50	42	92.0	0	50	50	rs113902197
chrX	119979424	119979474	seqA,rs113902197,5,109822313,T,C:0-50	42	92.0	0	50	50	rs113902197
chrX	127780364	127780414	seqA,rs113902197,5,109822313,T,C:0-50	42	92.0	0	50	50	rs113902197
chrX	128385504	128385554	seqA,rs113902197,5,109822313,T,C:0-50	42	92.0	0	50	50	rs113902197
chrX	65172489	65172539	seqA,rs113902197,5,109822313,T,C:0-50	40	90.0	0	50	50	rs113902197
chrX	65395147	65395197	seqA,rs113902197,5,109822313,T,C:0-50	40	90.0	0	50	50	rs113902197
chrX	87048067	87048116	seqA,rs113902197,5,109822313,T,C:1-50	39	89.8	1	50	49	rs113902197
chrX	102109440	102109489	seqA,rs113902197,5,109822313,T,C:1-50	39	89.8	1	50	49	rs113902197
chrX	20941410	20941460	seqA,rs113902197,5,109822313,T,C:0-50	38	88.0	0	50	50	rs113902197
chrX	106836922	106836972	seqA,rs113902197,5,109822313,T,C:0-50	38	88.0	0	50	50	rs113902197
chrX	116611700	116611750	seqA,rs113902197,5,109822313,T,C:0-50	38	88.0	0	50	50	rs113902197
chrX	121366489	121366539	seqA,rs113902197,5,109822313,T,C:0-50	38	88.0	0	50	50	rs113902197
chrX	99577363	99577414	seqA,rs113902197,5,109822313,T,C:0-50	39	89.8	0	50	50	rs113902197
chrX	34976348	34976769	seqA,rs113902265,11,81109774,T,C:24-50	25	100.0	24	50	26	rs113902265
chrX	80659004	80659026	seqA,rs113902708,7,157076447,T,A:28-50	20	95.5	28	50	22	rs113902708
chrX	153373587	153373616	seqA,rs113903066,14,93807788,A,G:21-50	29	100.0	21	50	29	rs113903066
chrX	12934003	12934032	seqA,rs113903066,14,93807788,A,G:21-50	29	100.0	21	50	29	rs113903066
chrX	109002355	109002390	seqA,rs113903066,14,93807788,A,G:10-50	34	82.9	10	50	40	rs113903066
chrX	41173454	41173483	seqA,rs113903066,14,93807788,A,G:21-50	29	100.0	21	50	29	rs113903066
chrX	143703655	143703708	seqA,rs113903066,14,93807788,A,G:21-50	28	100.0	21	50	29	rs113903066
chrY	14035042	14035082	seqA,rs113903362,13,31460107,A,G:0-39	34	94.9	0	39	39	rs113903362
chrY	5027387	5027425	seqA,rs113903362,13,31460107,A,G:0-37	32	94.6	0	37	37	rs113903362
chrY	1722331	1722371	seqA,rs113903362,13,31460107,A,G:0-39	32	97.1	0	39	39	rs113903362
chrY	3485920	3485957	seqA,rs113903362,13,31460107,A,G:0-39	29	87.1	0	39	39	rs113903362
chrY	146134	146154	seqA,rs113903362,13,31460107,A,G:0-20	20	100.0	0	20	20	rs113903362
chrX	35772001	35772041	seqA,rs113903362,13,31460107,A,G:0-39	36	97.5	0	39	39	rs113903362
chrX	81347701	81347741	seqA,rs113903362,13,31460107,A,G:0-39	36	97.5	0	39	39	rs113903362
chrX	38929829	38929869	seqA,rs113903362,13,31460107,A,G:0-39	34	94.9	0	39	39	rs113903362
chrX	134236898	134236936	seqA,rs113903362,13,31460107,A,G:0-37	34	97.3	0	37	37	rs113903362
chrX	83964965	83965005	seqA,rs113903362,13,31460107,A,G:0-39	34	97.3	0	39	39	rs113903362
chrX	91190864	91190902	seqA,rs113903362,13,31460107,A,G:0-37	32	94.6	0	37	37	rs113903362
chrX	102694189	102694240	seqA,rs113903362,13,31460107,A,G:0-39	34	94.6	0	39	39	rs113903362
chrX	118351549	118351602	seqA,rs113903362,13,31460107,A,G:0-37	34	97.3	0	37	37	rs113903362
chrX	1772331	1772371	seqA,rs113903362,13,31460107,A,G:0-39	32	97.1	0	39	39	rs113903362
chrX	90965359	90965399	seqA,rs113903362,13,31460107,A,G:0-39	31	97.0	0	39	39	rs113903362
chrX	75442808	75442847	seqA,rs113903362,13,31460107,A,G:0-38	29	94.0	0	38	38	rs113903362
chrX	56410934	56410966	seqA,rs113903362,13,31460107,A,G:0-34	27	81.3	0	34	34	rs113903362
chrX	89215374	89215411	seqA,rs113903362,13,31460107,A,G:0-39	29	87.1	0	39	39	rs113903362
chrX	15317534	15317569	seqA,rs113903362,13,31460107,A,G:0-38	28	83.4	0	38	38	rs113903362
chrX	13398920	13398942	seqA,rs113903362,13,31460107,A,G:0-22	22	100.0	0	22	22	rs113903362
chrX	68926532	68926567	seqA,rs113903362,13,31460107,A,G:0-37	27	86.3	0	37	37	rs113903362
chrY	59290182	59290222	seqA,rs113903362,13,31460107,A,G:0-39	34	94.9	0	39	39	rs113903362
chrY	7259686	7259711	seqA,rs113903362,13,31460107,A,G:0-26	24	88.0	0	26	26	rs113903362
chrY	21079613	21079633	seqA,rs113903362,13,31460107,A,G:0-20	20	100.0	0	20	20	rs113903362
chrX	5007840	5007880	seqA,rs113903362,13,31460107,A,G:0-39	34	94.9	0	39	39	rs113903362
chrX	155187176	155187216	seqA,rs113903362,13,31460107,A,G:0-39	34	94.9	0	39	39	rs113903362
chrX	113301747	113301784	seqA,rs113903362,13,31460107,A,G:0-36	30	96.9	0	36	36	rs113903362
chrX	35840958	35841078	seqA,rs113903362,13,31460107,A,G:0-38	32	94.6	0	38	38	rs113903362
chrX	80804708	80804733	seqA,rs113903362,13,31460107,A,G:0-26	24	88.0	0	26	26	rs113903362
chrX	9454573	9454593	seqA,rs113903362,13,31460107,A,G:1-21	20	100.0	1	21	20	rs113903362
chrY	1941772	1941811	seqA,rs113904695,9,33766530,T,G:11-50	33	92.4	11	50	39	rs113904695
chrY	15326550	15326601	seqA,rs113904695,9,33766530,T,G:3-50	34	87.0	3	50	47	rs113904695
chrY	1686526	1686566	seqA,rs113904695,9,33766530,T,G:11-50	30	96.9	11	50	39	rs113904695
chrY	14787979	14788017	seqA,rs113904695,9,33766530,T,G:0-29	26	96.5	0	29	29	rs113904695
chrY	2885325	2885346	seqA,rs113904695,9,33766530,T,G:29-50	21	100.0	29	50	21	rs113904695
chrX	41227214	41227264	seqA,rs113904695,9,33766530,T,G:0-50	44	94.0	0	50	50	rs113904695
chrX	49892034	49892084	seqA,rs113904695,9,33766530,T,G:0-50	44	94.0	0	50	50	rs113904695
chrX	52770914	52770964	seqA,rs113904695,9,33766530,T,G:0-50	44	94.0	0	50	50	rs113904695
chrX	154485019	154485068	seqA,rs113904695,9,33766530,T,G:0-49	43	93.9	0	49	49	rs113904695
chrX	133168364	133168414	seqA,rs113904695,9,33766530,T,G:0-50	42	92.0	0	50	50	rs113904695
chrX	2905159	2905211	seqA,rs113904695,9,33766530,T,G:0-50	43	94.0	0	50	50	rs113904695
chrX	3674172	3674221	seqA,rs113904695,9,33766530,T,G:0-50	42	87.8	0	50	50	rs113904695
chrX	19929524	19929574	seqA,rs113904695,9,33766530,T,G:0-50	38	88.0	0	50	50	rs113904695
chrX	133446244	133446294	seqA,rs113904695,9,33766530,T,G:0-50	38	88.0	0	50	50	rs113904695
chrX	17167443	17167486	seqA,rs113904695,9,33766530,T,G:7-50	37	93.1	7	50	43	rs113904695
chrX	102498934	102499314	seqA,rs113904695,9,33766530,T,G:0-50	43	95.9	0	50	50	rs113904695
chrX	137857129	137857171	seqA,rs113904695,9,33766530,T,G:0-42	36	92.9	0	42	42	rs113904695
chrX	123198311	123198351	seqA,rs113904695,9,33766530,T,G:10-50	34	92.5	10	50	40	rs113904695
chrX	127971520	127971571	seqA,rs113904695,9,33766530,T,G:0-50	38	93.2	0	50	50	rs113904695
chrX	1991772	1991811	seqA,rs113904695,9,33766530,T,G:11-50	33	92.4	11	50	39	rs113904695
chrX	116205018	116205061	seqA,rs113904695,9,33766530,T,G:7-50	33	88.4	7	50	43	rs113904695
chrY	4067325	4067375	seqA,rs113904695,9,33766530,T,G:0-50	42	92.0	0	50	50	rs113904695
chrY	18549355	18549398	seqA,rs113904695,9,33766530,T,G:7-50	37	93.1	7	50	43	rs113904695
chrY	9316685	9316712	seqA,rs113904695,9,33766530,T,G:23-50	23	92.6	23	50	27	rs113904695
chrY	9296375	9296402	seqA,rs113904695,9,33766530,T,G:23-50	23	92.6	23	50	27	rs113904695
chrX	38244482	38244532	seqA,rs113904695,9,33766530,T,G:0-50	44	94.0	0	50	50	rs113904695
chrX	129369453	129369497	seqA,rs113904695,9,33766530,T,G:0-44	40	95.5	0	44	44	rs113904695
chrX	23870690	23870733	seqA,rs113904695,9,33766530,T,G:7-50	39	95.4	7	50	43	rs113904695
chrX	95477457	95477506	seqA,rs113904695,9,33766530,T,G:1-50	39	89.8	1	50	49	rs113904695
chrX	30251129	30251173	seqA,rs113904695,9,33766530,T,G:6-50	38	93.2	6	50	44	rs113904695
chrX	16062680	16062723	seqA,rs113904695,9,33766530,T,G:7-50	37	93.1	7	50	43	rs113904695
chrX	40535495	40535538	seqA,rs113904695,9,33766530,T,G:7-50	37	93.1	7	50	43	rs113904695
chrX	48225186	48225527	seqA,rs113904695,9,33766530,T,G:0-44	41	97.8	0	44	44	rs113904695
chrX	118649127	118649172	seqA,rs113904695,9,33766530,T,G:0-45	37	91.2	0	45	45	rs113904695
chrX	146544205	146544247	seqA,rs113904695,9,33766530,T,G:0-41	38	97.6	0	41	41	rs113904695
chrX	8964495	8964544	seqA,rs113904695,9,33766530,T,G:0-50	38	83.7	0	50	50	rs113904695
chrX	70281548	70281592	seqA,rs113904695,9,33766530,T,G:0-44	36	91.0	0	44	44	rs113904695
chrX	38125257	38125297	seqA,rs113904695,9,33766530,T,G:0-40	34	92.5	0	40	40	rs113904695
chrX	18095370	18095404	seqA,rs113904695,9,33766530,T,G:16-50	32	97.1	16	50	34	rs113904695
chrX	123868265	123868307	seqA,rs113904695,9,33766530,T,G:0-44	34	88.9	0	44	44	rs113904695
chrX	21080195	21080221	seqA,rs113904695,9,33766530,T,G:24-50	26	100.0	24	50	26	rs113904695
chrX	128907841	128907912	seqA,rs113904715,6,163095324,T,C:22-50	27	100.0	22	50	28	rs113904715
chrX	154281470	154281490	seqA,rs113905523,2,57034696,A,G:11-31	20	100.0	11	31	20	rs113905523
chrX	11737904	11737953	seqA,rs113906695,3,161893892,T,C:0-49	38	93.2	0	49	49	rs113906695
chrX	53354902	53354922	seqA,rs113906695,3,161893892,T,C:22-42	20	100.0	22	42	20	rs113906695
chrX	44707106	44707143	seqA,rs113906695,3,161893892,T,C:0-36	32	97.1	0	36	36	rs113906695
chrX	144778912	144778938	seqA,rs113906695,3,161893892,T,C:22-45	22	100.0	22	45	23	rs113906695
chrX	15565417	15565441	seqA,rs113909099,4,186080232,T,C:17-40	22	100.0	17	40	23	rs113909099
chrY	10056732	10056782	seqA,rs113909725,0,0,A,C:0-50	42	92.0	0	50	50	rs113909725
chrY	10068240	10068290	seqA,rs113909725,0,0,A,C:0-50	42	92.0	0	50	50	rs113909725
chrY	9921842	9921891	seqA,rs113909725,0,0,A,C:0-49	41	91.9	0	49	49	rs113909725
chrY	10061492	10061542	seqA,rs113909725,0,0,A,C:0-50	40	90.0	0	50	50	rs113909725
chrY	10096117	10096163	seqA,rs113909725,0,0,A,C:4-50	40	93.5	4	50	46	rs113909725
chrY	10062001	10062222	seqA,rs113909725,0,0,A,C:0-50	43	93.9	0	50	50	rs113909725
chrY	10087434	10087581	seqA,rs113909725,0,0,A,C:4-50	41	95.7	4	50	46	rs113909725
chrY	10101668	10101819	seqA,rs113909725,0,0,A,C:4-50	41	95.7	4	50	46	rs113909725
chrY	13111200	13111347	seqA,rs113909725,0,0,A,C:4-50	41	95.7	4	50	46	rs113909725
chrY	13117153	13117304	seqA,rs113909725,0,0,A,C:4-50	41	95.7	4	50	46	rs113909725
chrY	13123115	13123262	seqA,rs113909725,0,0,A,C:4-50	41	95.7	4	50	46	rs113909725
chrY	13130599	13130746	seqA,rs113909725,0,0,A,C:4-50	41	95.7	4	50	46	rs113909725
chrY	10068592	10068631	seqA,rs113909725,0,0,A,C:10-49	37	97.5	10	49	39	rs113909725
chrY	10065773	10065813	seqA,rs113909725,0,0,A,C:10-50	36	95.0	10	50	40	rs113909725
chrY	10069275	10069315	seqA,rs113909725,0,0,A,C:10-50	36	95.0	10	50	40	rs113909725
chrY	10071157	10071197	seqA,rs113909725,0,0,A,C:10-50	36	95.0	10	50	40	rs113909725
chrX	61726898	61726948	seqA,rs113909725,0,0,A,C:0-50	42	92.0	0	50	50	rs113909725
chrX	58489599	58489649	seqA,rs113909725,0,0,A,C:0-50	40	90.0	0	50	50	rs113909725
chrX	61736256	61736306	seqA,rs113909725,0,0,A,C:0-50	40	90.0	0	50	50	rs113909725
chrX	58488698	58488747	seqA,rs113909725,0,0,A,C:0-49	39	89.8	0	49	49	rs113909725
chrX	58490450	58490923	seqA,rs113909725,0,0,A,C:0-50	43	94.0	0	50	50	rs113909725
chrX	58442847	58442897	seqA,rs113909725,0,0,A,C:0-50	38	88.0	0	50	50	rs113909725
chrX	58487163	58487212	seqA,rs113909725,0,0,A,C:0-49	37	87.8	0	49	49	rs113909725
chrX	58559172	58559732	seqA,rs113909725,0,0,A,C:0-50	41	92.0	0	50	50	rs113909725
chrX	61727758	61727798	seqA,rs113909725,0,0,A,C:10-50	36	95.0	10	50	40	rs113909725
chrX	61729616	61730517	seqA,rs113909725,0,0,A,C:0-50	41	92.0	0	50	50	rs113909725
chrX	61913585	61913625	seqA,rs113909725,0,0,A,C:10-50	36	95.0	10	50	40	rs113909725
chrX	61917009	61917059	seqA,rs113909725,0,0,A,C:0-50	36	86.0	0	50	50	rs113909725
chrX	61729115	61729154	seqA,rs113909725,0,0,A,C:10-49	35	94.9	10	49	39	rs113909725
chrX	61914786	61914826	seqA,rs113909725,0,0,A,C:10-50	34	92.5	10	50	40	rs113909725
chrX	61730298	61735627	seqA,rs113909725,0,0,A,C:0-50	39	90.0	0	50	50	rs113909725
chrX	58408559	58408599	seqA,rs113909725,0,0,A,C:10-50	30	87.5	10	50	40	rs113909725
chrY	9910346	9910394	seqA,rs113909725,0,0,A,C:0-48	42	93.8	0	48	48	rs113909725
chrY	9909147	9909197	seqA,rs113909725,0,0,A,C:0-50	40	90.0	0	50	50	rs113909725
chrY	9910007	9910052	seqA,rs113909725,0,0,A,C:0-45	39	93.4	0	45	45	rs113909725
chrY	9914109	9914330	seqA,rs113909725,0,0,A,C:0-50	43	94.0	0	50	50	rs113909725
chrY	9916151	9916191	seqA,rs113909725,0,0,A,C:10-50	38	97.5	10	50	40	rs113909725
chrY	10044773	10044813	seqA,rs113909725,0,0,A,C:10-50	36	95.0	10	50	40	rs113909725
chrY	9910686	9911078	seqA,rs113909725,0,0,A,C:0-50	39	90.0	0	50	50	rs113909725
chrY	9913938	10041905	seqA,rs113909725,0,0,A,C:0-50	41	92.0	0	50	50	rs113909725
chrY	10055068	10055118	seqA,rs113909725,0,0,A,C:0-50	34	84.0	0	50	50	rs113909725
chrY	9915303	9915347	seqA,rs113909725,0,0,A,C:0-44	30	84.1	0	44	44	rs113909725
chrY	9912225	9917033	seqA,rs113909725,0,0,A,C:10-50	37	97.5	10	50	40	rs113909725
chrY	9917847	9917871	seqA,rs113909725,0,0,A,C:26-50	24	100.0	26	50	24	rs113909725
chrY	10041687	10041710	seqA,rs113909725,0,0,A,C:27-50	21	95.7	27	50	23	rs113909725
chrX	61833672	61833722	seqA,rs113909725,0,0,A,C:0-50	44	94.0	0	50	50	rs113909725
chrX	61834184	61834234	seqA,rs113909725,0,0,A,C:0-50	44	94.0	0	50	50	rs113909725
chrX	61835377	61835427	seqA,rs113909725,0,0,A,C:0-50	44	94.0	0	50	50	rs113909725
chrX	61837589	61837639	seqA,rs113909725,0,0,A,C:0-50	44	94.0	0	50	50	rs113909725
chrX	61838782	61838832	seqA,rs113909725,0,0,A,C:0-50	44	94.0	0	50	50	rs113909725
chrX	61863233	61863283	seqA,rs113909725,0,0,A,C:0-50	44	94.0	0	50	50	rs113909725
chrX	61837931	61837980	seqA,rs113909725,0,0,A,C:0-49	43	93.9	0	49	49	rs113909725
chrX	61891146	61891195	seqA,rs113909725,0,0,A,C:0-49	43	93.9	0	49	49	rs113909725
chrX	61911687	61911736	seqA,rs113909725,0,0,A,C:0-49	43	93.9	0	49	49	rs113909725
chrX	58500864	58500914	seqA,rs113909725,0,0,A,C:0-50	42	92.0	0	50	50	rs113909725
chrX	58507860	58507910	seqA,rs113909725,0,0,A,C:0-50	42	92.0	0	50	50	rs113909725
chrX	58520018	58520068	seqA,rs113909725,0,0,A,C:0-50	42	92.0	0	50	50	rs113909725
chrX	58525302	58525352	seqA,rs113909725,0,0,A,C:0-50	42	92.0	0	50	50	rs113909725
chrX	58527344	58527394	seqA,rs113909725,0,0,A,C:0-50	42	92.0	0	50	50	rs113909725
chrX	58533858	58533908	seqA,rs113909725,0,0,A,C:0-50	42	92.0	0	50	50	rs113909725
chrX	61753040	61753090	seqA,rs113909725,0,0,A,C:0-50	42	92.0	0	50	50	rs113909725
chrX	142028037	142028057	seqA,rs113910579,18,3808781,G,C:29-49	20	100.0	29	49	20	rs113910579
chrX	142028037	142028057	seqB,rs113910579,18,3808781,G,C:29-49	20	100.0	29	49	20	rs113910579
chrX	74428634	74428656	seqA,rs113911284,19,6506753,T,G:28-50	20	95.5	28	50	22	rs113911284
chrX	52690927	52690977	seqA,rs113915392,0,0,G,C:0-50	50	100.0	0	50	50	rs113915392
chrX	52817376	52817425	seqA,rs113915392,0,0,G,C:0-49	47	98.0	0	49	49	rs113915392
chrX	48173089	48173139	seqA,rs113915392,0,0,G,C:0-50	46	96.0	0	50	50	rs113915392
chrX	48062365	48062406	seqA,rs113915392,0,0,G,C:0-45	38	83.0	0	45	45	rs113915392
chrX	52699174	52699223	seqA,rs113915392,0,0,G,C:0-49	49	100.0	0	49	49	rs113915392
chrX	48288674	48288724	seqA,rs113915392,0,0,G,C:0-50	44	94.0	0	50	50	rs113915392
chrX	48179218	48179259	seqA,rs113915392,0,0,G,C:0-45	40	85.4	0	45	45	rs113915392
chrX	52690927	52690976	seqB,rs113915392,0,0,G,C:0-49	49	100.0	0	49	49	rs113915392
chrX	52817376	52817426	seqB,rs113915392,0,0,G,C:0-50	48	98.0	0	50	50	rs113915392
chrX	48173089	48173138	seqB,rs113915392,0,0,G,C:0-49	45	96.0	0	49	49	rs113915392
chrX	48062365	48062406	seqB,rs113915392,0,0,G,C:0-45	38	83.0	0	45	45	rs113915392
chrX	52699173	52699223	seqB,rs113915392,0,0,G,C:0-50	50	100.0	0	50	50	rs113915392
chrX	48288675	48288724	seqB,rs113915392,0,0,G,C:0-49	43	93.9	0	49	49	rs113915392
chrX	48179218	48179259	seqB,rs113915392,0,0,G,C:0-45	40	85.4	0	45	45	rs113915392
chrY	10027033	10027066	seqA,rs113915516,2,28353369,T,G:17-50	29	94.0	17	50	33	rs113915516
chrX	43350885	43350926	seqA,rs113915516,2,28353369,T,G:9-50	39	97.6	9	50	41	rs113915516
chrX	6034464	6034505	seqA,rs113915516,2,28353369,T,G:9-50	37	95.2	9	50	41	rs113915516
chrX	132668693	132668734	seqA,rs113915516,2,28353369,T,G:9-50	37	95.2	9	50	41	rs113915516
chrX	117916568	117916609	seqA,rs113915516,2,28353369,T,G:9-50	33	90.3	9	50	41	rs113915516
chrX	49177390	49177423	seqA,rs113915516,2,28353369,T,G:17-50	31	97.0	17	50	33	rs113915516
chrX	49186933	49186966	seqA,rs113915516,2,28353369,T,G:17-50	31	97.0	17	50	33	rs113915516
chrX	49196436	49196469	seqA,rs113915516,2,28353369,T,G:17-50	31	97.0	17	50	33	rs113915516
chrX	49205990	49206023	seqA,rs113915516,2,28353369,T,G:17-50	31	97.0	17	50	33	rs113915516
chrX	49215489	49215522	seqA,rs113915516,2,28353369,T,G:17-50	31	97.0	17	50	33	rs113915516
chrX	49225011	49225044	seqA,rs113915516,2,28353369,T,G:17-50	31	97.0	17	50	33	rs113915516
chrX	49234549	49234582	seqA,rs113915516,2,28353369,T,G:17-50	31	97.0	17	50	33	rs113915516
chrX	49295654	49295687	seqA,rs113915516,2,28353369,T,G:17-50	31	97.0	17	50	33	rs113915516
chrX	49305210	49305243	seqA,rs113915516,2,28353369,T,G:17-50	31	97.0	17	50	33	rs113915516
chrX	49314766	49314799	seqA,rs113915516,2,28353369,T,G:17-50	31	97.0	17	50	33	rs113915516
chrX	49324319	49324352	seqA,rs113915516,2,28353369,T,G:17-50	31	97.0	17	50	33	rs113915516
chrX	49333877	49333910	seqA,rs113915516,2,28353369,T,G:17-50	31	97.0	17	50	33	rs113915516
chrY	2289389	2289424	seqA,rs113915516,2,28353369,T,G:15-50	35	100.0	15	50	35	rs113915516
chrX	147915094	147915135	seqA,rs113915516,2,28353369,T,G:9-50	39	97.6	9	50	41	rs113915516
chrX	2339389	2339424	seqA,rs113915516,2,28353369,T,G:15-50	35	100.0	15	50	35	rs113915516
chrX	27439912	27439952	seqA,rs113915516,2,28353369,T,G:10-49	36	97.5	10	49	39	rs113915516
chrX	54559769	54559810	seqA,rs113915516,2,28353369,T,G:9-50	35	92.7	9	50	41	rs113915516
chrX	150076508	150076543	seqA,rs113915516,2,28353369,T,G:15-50	35	100.0	15	50	35	rs113915516
chrX	125739172	125739211	seqA,rs113915516,2,28353369,T,G:10-50	36	89.8	10	50	40	rs113915516
chrX	47973918	47973957	seqA,rs113915516,2,28353369,T,G:9-49	34	89.5	9	49	40	rs113915516
chrX	125532459	125532491	seqA,rs113915516,2,28353369,T,G:18-50	32	100.0	18	50	32	rs113915516
chrX	138670872	138671098	seqA,rs113915516,2,28353369,T,G:9-50	33	92.4	9	50	41	rs113915516
chrX	148132958	148132982	seqA,rs113915516,2,28353369,T,G:15-39	24	100.0	15	39	24	rs113915516
chrX	135162697	135162721	seqA,rs113915516,2,28353369,T,G:19-43	24	100.0	19	43	24	rs113915516
chrX	118472392	118472418	seqA,rs113915516,2,28353369,T,G:9-35	24	96.2	9	35	26	rs113915516
chrX	103535563	103535589	seqA,rs113915516,2,28353369,T,G:9-35	24	96.2	9	35	26	rs113915516
chrX	16789713	16789738	seqA,rs113915516,2,28353369,T,G:10-35	23	96.0	10	35	25	rs113915516
chrX	47834460	47834480	seqA,rs113916623,6,50162158,A,G:14-34	20	100.0	14	34	20	rs113916623
chrX	26327260	26327280	seqA,rs113916623,6,50162158,A,G:23-43	20	100.0	23	43	20	rs113916623
chrY	21104799	21104849	seqA,rs113918799,0,0,T,C:0-50	42	92.0	0	50	50	rs113918799
chrY	14474316	14474361	seqA,rs113918799,0,0,T,C:5-50	41	95.6	5	50	45	rs113918799
chrY	21932131	21932592	seqA,rs113918799,0,0,T,C:0-50	40	93.5	0	50	50	rs113918799
chrY	18157145	18157176	seqA,rs113918799,0,0,T,C:19-50	29	96.8	19	50	31	rs113918799
chrY	9735310	9735338	seqA,rs113918799,0,0,T,C:22-50	28	100.0	22	50	28	rs113918799
chrX	81994826	81994876	seqA,rs113918799,0,0,T,C:0-50	50	100.0	0	50	50	rs113918799
chrX	16897528	16897578	seqA,rs113918799,0,0,T,C:0-50	48	98.0	0	50	50	rs113918799
chrX	44244863	44244913	seqA,rs113918799,0,0,T,C:0-50	48	98.0	0	50	50	rs113918799
chrX	139027979	139028029	seqA,rs113918799,0,0,T,C:0-50	48	98.0	0	50	50	rs113918799
chrX	21941699	21941749	seqA,rs113918799,0,0,T,C:0-50	46	96.0	0	50	50	rs113918799
chrX	69332907	69332957	seqA,rs113918799,0,0,T,C:0-50	46	96.0	0	50	50	rs113918799
chrX	111539847	111539897	seqA,rs113918799,0,0,T,C:0-50	46	96.0	0	50	50	rs113918799
chrX	145170473	145170523	seqA,rs113918799,0,0,T,C:0-50	46	96.0	0	50	50	rs113918799
chrX	40053638	40053687	seqA,rs113918799,0,0,T,C:1-50	45	96.0	1	50	49	rs113918799
chrX	52851878	52851932	seqA,rs113918799,0,0,T,C:0-50	47	98.0	0	50	50	rs113918799
chrX	19150527	19150577	seqA,rs113918799,0,0,T,C:0-50	44	94.0	0	50	50	rs113918799
chrX	41180148	41180198	seqA,rs113918799,0,0,T,C:0-50	44	94.0	0	50	50	rs113918799
chrX	44185984	44186034	seqA,rs113918799,0,0,T,C:0-50	44	94.0	0	50	50	rs113918799
chrX	46964147	46964197	seqA,rs113918799,0,0,T,C:0-50	44	94.0	0	50	50	rs113918799
chrX	70563192	70563242	seqA,rs113918799,0,0,T,C:0-50	44	94.0	0	50	50	rs113918799
chrX	30674978	30675027	seqA,rs113918799,0,0,T,C:1-50	43	93.9	1	50	49	rs113918799
chrY	2248299	2248349	seqA,rs113918799,0,0,T,C:0-50	46	96.0	0	50	50	rs113918799
chrY	22011515	22011565	seqA,rs113918799,0,0,T,C:0-50	44	94.0	0	50	50	rs113918799
chrY	14045697	14045746	seqA,rs113918799,0,0,T,C:1-50	43	93.9	1	50	49	rs113918799
chrY	24422623	24422673	seqA,rs113918799,0,0,T,C:0-50	42	92.0	0	50	50	rs113918799
chrY	619494	619537	seqA,rs113918799,0,0,T,C:0-43	39	95.4	0	43	43	rs113918799
chrY	27489805	27489846	seqA,rs113918799,0,0,T,C:9-50	37	95.2	9	50	41	rs113918799
chrY	9377649	9377682	seqA,rs113918799,0,0,T,C:17-50	31	97.0	17	50	33	rs113918799
chrY	3896258	3896656	seqA,rs113918799,0,0,T,C:0-50	38	91.4	0	50	50	rs113918799
chrY	14387974	14388001	seqA,rs113918799,0,0,T,C:23-50	27	100.0	23	50	27	rs113918799
chrX	13949564	13949614	seqA,rs113918799,0,0,T,C:0-50	48	98.0	0	50	50	rs113918799
chrX	28515668	28515718	seqA,rs113918799,0,0,T,C:0-50	48	98.0	0	50	50	rs113918799
chrX	35381743	35381793	seqA,rs113918799,0,0,T,C:0-50	48	98.0	0	50	50	rs113918799
chrX	80467043	80467093	seqA,rs113918799,0,0,T,C:0-50	48	98.0	0	50	50	rs113918799
chrX	87018178	87018228	seqA,rs113918799,0,0,T,C:0-50	48	98.0	0	50	50	rs113918799
chrX	2298299	2298349	seqA,rs113918799,0,0,T,C:0-50	46	96.0	0	50	50	rs113918799
chrX	40841215	40841265	seqA,rs113918799,0,0,T,C:0-50	46	96.0	0	50	50	rs113918799
chrX	4083059	4083109	seqA,rs113918799,0,0,T,C:0-50	44	94.0	0	50	50	rs113918799
chrX	19189021	19189071	seqA,rs113918799,0,0,T,C:0-50	44	94.0	0	50	50	rs113918799
chrX	23864703	23864753	seqA,rs113918799,0,0,T,C:0-50	44	94.0	0	50	50	rs113918799
chrX	111886564	111886614	seqA,rs113918799,0,0,T,C:0-50	44	94.0	0	50	50	rs113918799
chrX	55039183	55039232	seqA,rs113918799,0,0,T,C:1-50	43	93.9	1	50	49	rs113918799
chrX	21983823	21983873	seqA,rs113918799,0,0,T,C:0-50	42	92.0	0	50	50	rs113918799
chrX	26523969	26524019	seqA,rs113918799,0,0,T,C:0-50	42	92.0	0	50	50	rs113918799
chrX	71432753	71432803	seqA,rs113918799,0,0,T,C:0-50	42	92.0	0	50	50	rs113918799
chrX	78501088	78501138	seqA,rs113918799,0,0,T,C:0-50	42	92.0	0	50	50	rs113918799
chrX	38697269	38697289	seqA,rs113919098,6,14962038,A,G:11-31	20	100.0	11	31	20	rs113919098
chrY	25822336	25822356	seqA,rs113920339,18,55191176,T,A:18-38	20	100.0	18	38	20	rs113920339
chrY	24212656	24212676	seqA,rs113920339,18,55191176,T,A:18-38	20	100.0	18	38	20	rs113920339
chrX	133785476	133785496	seqA,rs113920339,18,55191176,T,A:18-38	20	100.0	18	38	20	rs113920339
chrX	132607750	132607770	seqA,rs113920339,18,55191176,T,A:18-38	20	100.0	18	38	20	rs113920339
chrY	25822336	25822356	seqB,rs113920339,18,55191176,T,A:18-38	20	100.0	18	38	20	rs113920339
chrY	24212656	24212676	seqB,rs113920339,18,55191176,T,A:18-38	20	100.0	18	38	20	rs113920339
chrX	133785476	133785496	seqB,rs113920339,18,55191176,T,A:18-38	20	100.0	18	38	20	rs113920339
chrX	132607750	132607770	seqB,rs113920339,18,55191176,T,A:18-38	20	100.0	18	38	20	rs113920339
chrX	113340184	113340219	seqA,rs113922798,16,76050418,T,C:14-50	30	88.3	14	50	36	rs113922798
chrY	1304495	1304546	seqA,rs113922859,0,0,A,G:0-50	49	100.0	0	50	50	rs113922859
chrY	14990765	14990817	seqA,rs113922859,0,0,A,G:0-50	45	96.0	0	50	50	rs113922859
chrY	1304935	1304987	seqA,rs113922859,0,0,A,G:1-50	45	98.0	1	50	49	rs113922859
chrY	1305061	1305115	seqA,rs113922859,0,0,A,G:0-50	44	96.0	0	50	50	rs113922859
chrY	1304550	1304790	seqA,rs113922859,0,0,A,G:7-50	42	100.0	7	50	43	rs113922859
chrY	21697660	21697697	seqA,rs113922859,0,0,A,G:12-50	32	86.5	12	50	38	rs113922859
chrY	14472974	14473006	seqA,rs113922859,0,0,A,G:17-50	29	87.5	17	50	33	rs113922859
chrX	1354495	1354546	seqA,rs113922859,0,0,A,G:0-50	49	100.0	0	50	50	rs113922859
chrX	41471750	41471800	seqA,rs113922859,0,0,A,G:0-50	48	98.0	0	50	50	rs113922859
chrX	46135021	46135074	seqA,rs113922859,0,0,A,G:0-50	49	100.0	0	50	50	rs113922859
chrX	71398630	71398683	seqA,rs113922859,0,0,A,G:0-50	49	100.0	0	50	50	rs113922859
chrX	148502498	148502550	seqA,rs113922859,0,0,A,G:0-50	49	100.0	0	50	50	rs113922859
chrX	51023024	51023173	seqA,rs113922859,0,0,A,G:0-50	49	100.0	0	50	50	rs113922859
chrX	62613155	62613265	seqA,rs113922859,0,0,A,G:0-50	49	100.0	0	50	50	rs113922859
chrX	133973562	133973623	seqA,rs113922859,0,0,A,G:0-50	49	100.0	0	50	50	rs113922859
chrX	30620485	30620587	seqA,rs113922859,0,0,A,G:0-49	48	100.0	0	49	49	rs113922859
chrX	53605282	53605336	seqA,rs113922859,0,0,A,G:0-50	47	98.0	0	50	50	rs113922859
chrX	62408581	62408780	seqA,rs113922859,0,0,A,G:0-50	49	100.0	0	50	50	rs113922859
chrX	79968485	79968537	seqA,rs113922859,0,0,A,G:0-50	47	98.0	0	50	50	rs113922859
chrX	134094527	134094579	seqA,rs113922859,0,0,A,G:0-50	47	98.0	0	50	50	rs113922859
chrX	12981563	12981624	seqA,rs113922859,0,0,A,G:0-50	47	98.0	0	50	50	rs113922859
chrX	39136940	39137001	seqA,rs113922859,0,0,A,G:0-50	47	98.0	0	50	50	rs113922859
chrX	53993716	53993769	seqA,rs113922859,0,0,A,G:0-50	46	98.0	0	50	50	rs113922859
chrY	8786147	8786192	seqA,rs113922859,0,0,A,G:0-44	41	97.8	0	44	44	rs113922859
chrX	46255560	46255610	seqA,rs113922859,0,0,A,G:0-50	48	98.0	0	50	50	rs113922859
chrX	42333281	42333335	seqA,rs113922859,0,0,A,G:0-50	49	100.0	0	50	50	rs113922859
chrX	48518043	48518095	seqA,rs113922859,0,0,A,G:0-50	49	100.0	0	50	50	rs113922859
chrX	123262591	123262643	seqA,rs113922859,0,0,A,G:0-50	49	100.0	0	50	50	rs113922859
chrX	147074023	147074076	seqA,rs113922859,0,0,A,G:0-50	49	100.0	0	50	50	rs113922859
chrX	37566454	37566599	seqA,rs113922859,0,0,A,G:0-50	49	100.0	0	50	50	rs113922859
chrX	52855953	52856055	seqA,rs113922859,0,0,A,G:0-50	49	100.0	0	50	50	rs113922859
chrX	73788538	73788636	seqA,rs113922859,0,0,A,G:0-50	49	100.0	0	50	50	rs113922859
chrX	75438656	75438759	seqA,rs113922859,0,0,A,G:0-50	49	100.0	0	50	50	rs113922859
chrX	79652518	79652568	seqA,rs113922859,0,0,A,G:0-50	46	96.0	0	50	50	rs113922859
chrX	114582276	114582377	seqA,rs113922859,0,0,A,G:0-50	49	100.0	0	50	50	rs113922859
chrX	16986936	16986988	seqA,rs113922859,0,0,A,G:0-50	47	98.0	0	50	50	rs113922859
chrX	24727172	24727646	seqA,rs113922859,0,0,A,G:0-50	49	100.0	0	50	50	rs113922859
chrX	29352432	29352612	seqA,rs113922859,0,0,A,G:0-50	49	100.0	0	50	50	rs113922859
chrX	44900536	44900716	seqA,rs113922859,0,0,A,G:0-50	49	100.0	0	50	50	rs113922859
chrX	54155474	54155632	seqA,rs113922859,0,0,A,G:1-50	48	100.0	1	50	49	rs113922859
chrX	145237634	145237656	seqA,rs113923425,15,23860492,A,G:27-49	22	100.0	27	49	22	rs113923425
chrY	1722974	1723024	seqA,rs113924894,9,9015333,A,C:0-50	40	90.0	0	50	50	rs113924894
chrY	19522499	19522529	seqA,rs113924894,9,9015333,A,C:20-50	26	93.4	20	50	30	rs113924894
chrX	153206075	153206125	seqA,rs113924894,9,9015333,A,C:0-50	42	92.0	0	50	50	rs113924894
chrX	13908239	13908289	seqA,rs113924894,9,9015333,A,C:0-50	42	92.0	0	50	50	rs113924894
chrX	1772974	1773024	seqA,rs113924894,9,9015333,A,C:0-50	40	90.0	0	50	50	rs113924894
chrX	137108984	137109034	seqA,rs113924894,9,9015333,A,C:0-50	38	88.0	0	50	50	rs113924894
chrX	55137458	55137499	seqA,rs113924894,9,9015333,A,C:9-50	37	95.2	9	50	41	rs113924894
chrX	64758864	64758910	seqA,rs113924894,9,9015333,A,C:4-50	36	89.2	4	50	46	rs113924894
chrX	4721049	4721079	seqA,rs113924894,9,9015333,A,C:20-50	26	93.4	20	50	30	rs113924894
chrY	14908789	14908834	seqA,rs113924894,9,9015333,A,C:0-45	39	93.4	0	45	45	rs113924894
chrX	19848178	19848228	seqA,rs113924894,9,9015333,A,C:0-50	44	94.0	0	50	50	rs113924894
chrX	54871615	54871665	seqA,rs113924894,9,9015333,A,C:0-50	42	92.0	0	50	50	rs113924894
chrX	88196786	88196831	seqA,rs113924894,9,9015333,A,C:0-45	41	95.6	0	45	45	rs113924894
chrX	53530118	53530168	seqA,rs113924894,9,9015333,A,C:0-50	40	90.0	0	50	50	rs113924894
chrY	5196455	5196505	seqA,rs1139260,0,0,A,G:0-50	48	98.0	0	50	50	rs1139260
chrY	4227070	4227120	seqA,rs1139260,0,0,A,G:0-50	48	98.0	0	50	50	rs1139260
chrY	16469935	16469985	seqA,rs1139260,0,0,A,G:0-50	40	90.0	0	50	50	rs1139260
chrY	19252210	19252260	seqA,rs1139260,0,0,A,G:0-50	38	88.0	0	50	50	rs1139260
chrY	17213780	17213822	seqA,rs1139260,0,0,A,G:0-41	36	95.2	0	41	41	rs1139260
chrY	23204638	23204662	seqA,rs1139260,0,0,A,G:0-24	24	100.0	0	24	24	rs1139260
chrX	118455361	118455411	seqA,rs1139260,0,0,A,G:0-50	50	100.0	0	50	50	rs1139260
chrX	90031951	90032001	seqA,rs1139260,0,0,A,G:0-50	48	98.0	0	50	50	rs1139260
chrX	91358867	91358917	seqA,rs1139260,0,0,A,G:0-50	48	98.0	0	50	50	rs1139260
chrX	124526326	124526376	seqA,rs1139260,0,0,A,G:0-50	48	98.0	0	50	50	rs1139260
chrX	3474800	3474850	seqA,rs1139260,0,0,A,G:0-50	46	96.0	0	50	50	rs1139260
chrX	91531694	91531744	seqA,rs1139260,0,0,A,G:0-50	46	96.0	0	50	50	rs1139260
chrX	115950064	115950113	seqA,rs1139260,0,0,A,G:0-49	45	96.0	0	49	49	rs1139260
chrX	6193849	6193899	seqA,rs1139260,0,0,A,G:0-50	42	92.0	0	50	50	rs1139260
chrX	16066443	16066493	seqA,rs1139260,0,0,A,G:0-50	42	92.0	0	50	50	rs1139260
chrX	16200934	16200984	seqA,rs1139260,0,0,A,G:0-50	42	92.0	0	50	50	rs1139260
chrX	97782904	97782954	seqA,rs1139260,0,0,A,G:0-50	42	92.0	0	50	50	rs1139260
chrX	109112076	109112126	seqA,rs1139260,0,0,A,G:0-50	42	92.0	0	50	50	rs1139260
chrX	113839390	113839440	seqA,rs1139260,0,0,A,G:0-50	42	92.0	0	50	50	rs1139260
chrX	28914366	28914416	seqA,rs1139260,0,0,A,G:0-50	40	90.0	0	50	50	rs1139260
chrX	73348305	73348356	seqA,rs1139260,0,0,A,G:0-50	41	92.0	0	50	50	rs1139260
chrX	93957450	93957500	seqA,rs1139260,0,0,A,G:0-50	40	90.0	0	50	50	rs1139260
chrY	5811271	5811321	seqA,rs1139260,0,0,A,G:0-50	48	98.0	0	50	50	rs1139260
chrY	6009279	6009329	seqA,rs1139260,0,0,A,G:0-50	42	92.0	0	50	50	rs1139260
chrY	21582870	21582910	seqA,rs1139260,0,0,A,G:0-40	36	95.0	0	40	40	rs1139260
chrY	17626304	17626354	seqA,rs1139260,0,0,A,G:0-50	36	86.0	0	50	50	rs1139260
chrY	7370813	7370846	seqA,rs1139260,0,0,A,G:0-33	27	91.0	0	33	33	rs1139260
chrX	86938938	86938988	seqA,rs1139260,0,0,A,G:0-50	50	100.0	0	50	50	rs1139260
chrX	113703265	113703315	seqA,rs1139260,0,0,A,G:0-50	50	100.0	0	50	50	rs1139260
chrX	4811679	4811729	seqA,rs1139260,0,0,A,G:0-50	48	98.0	0	50	50	rs1139260
chrX	148399248	148399297	seqA,rs1139260,0,0,A,G:0-49	47	98.0	0	49	49	rs1139260
chrX	92279981	92280031	seqA,rs1139260,0,0,A,G:0-50	44	94.0	0	50	50	rs1139260
chrX	116415171	116415221	seqA,rs1139260,0,0,A,G:0-50	44	94.0	0	50	50	rs1139260
chrX	92081542	92081585	seqA,rs1139260,0,0,A,G:7-50	43	100.0	7	50	43	rs1139260
chrX	12959968	12960018	seqA,rs1139260,0,0,A,G:0-50	42	92.0	0	50	50	rs1139260
chrX	110789194	110789244	seqA,rs1139260,0,0,A,G:0-50	42	92.0	0	50	50	rs1139260
chrX	111775893	111775943	seqA,rs1139260,0,0,A,G:0-50	42	92.0	0	50	50	rs1139260
chrX	121357937	121357987	seqA,rs1139260,0,0,A,G:0-50	42	92.0	0	50	50	rs1139260
chrX	130848123	130848173	seqA,rs1139260,0,0,A,G:0-50	42	92.0	0	50	50	rs1139260
chrX	115463981	115464030	seqA,rs1139260,0,0,A,G:0-49	41	91.9	0	49	49	rs1139260
chrX	30123482	30123532	seqA,rs1139260,0,0,A,G:0-50	40	90.0	0	50	50	rs1139260
chrX	125999110	125999160	seqA,rs1139260,0,0,A,G:0-50	40	90.0	0	50	50	rs1139260
chrX	86238858	86238907	seqA,rs1139260,0,0,A,G:0-49	39	89.8	0	49	49	rs1139260
chrY	28683834	28683855	seqA,rs1139270,7,44115429,A,G:8-29	21	100.0	8	29	21	rs1139270
chrX	102451448	102451486	seqA,rs1139270,7,44115429,A,G:1-39	28	86.9	1	39	38	rs1139270
chrX	130432739	130432767	seqA,rs1139270,7,44115429,A,G:2-30	24	92.9	2	30	28	rs1139270
chrX	106911709	106911737	seqA,rs1139270,7,44115429,A,G:2-30	24	92.9	2	30	28	rs1139270
chrX	30296656	30296679	seqA,rs1139270,7,44115429,A,G:1-24	23	100.0	1	24	23	rs1139270
chrX	117599369	117599392	seqA,rs1139270,7,44115429,A,G:7-30	21	95.7	7	30	23	rs1139270
chrX	123288638	123288661	seqA,rs1139270,7,44115429,A,G:1-24	21	95.7	1	24	23	rs1139270
chrX	143794185	143794227	seqA,rs1139270,7,44115429,A,G:7-49	32	88.1	7	49	42	rs1139270
chrX	117880185	117880222	seqA,rs1139270,7,44115429,A,G:2-39	27	86.5	2	39	37	rs1139270
chrX	32857940	32857968	seqA,rs1139270,7,44115429,A,G:1-29	24	92.9	1	29	28	rs1139270
chrX	24368741	24368801	seqA,rs1139270,7,44115429,A,G:1-30	25	96.3	1	30	29	rs1139270
chrX	100160088	100160108	seqA,rs113927100,8,137036330,A,G:6-26	20	100.0	6	26	20	rs113927100
chrY	25707791	25707840	seqA,rs113927270,12,32110536,T,G:0-49	45	96.0	0	49	49	rs113927270
chrY	24097992	24098041	seqA,rs113927270,12,32110536,T,G:0-49	45	96.0	0	49	49	rs113927270
chrY	509725	509844	seqA,rs113927270,12,32110536,T,G:0-49	45	98.0	0	49	49	rs113927270
chrY	509120	509307	seqA,rs113927270,12,32110536,T,G:0-50	42	95.8	0	50	50	rs113927270
chrX	109109543	109109592	seqA,rs113927270,12,32110536,T,G:0-49	45	96.0	0	49	49	rs113927270
chrX	559725	559844	seqA,rs113927270,12,32110536,T,G:0-49	45	98.0	0	49	49	rs113927270
chrX	109113862	109113911	seqA,rs113927270,12,32110536,T,G:0-49	42	93.8	0	49	49	rs113927270
chrX	23456456	23456504	seqA,rs113927270,12,32110536,T,G:0-48	41	93.7	0	48	48	rs113927270
chrX	140489284	140489325	seqA,rs113927270,12,32110536,T,G:8-49	37	95.2	8	49	41	rs113927270
chrX	559120	559307	seqA,rs113927270,12,32110536,T,G:0-50	42	95.8	0	50	50	rs113927270
chrX	4464154	4464207	seqA,rs113927270,12,32110536,T,G:0-49	37	97.5	0	49	49	rs113927270
chrX	4458757	4458810	seqA,rs113927270,12,32110536,T,G:0-49	37	97.5	0	49	49	rs113927270
chrX	3391963	3392016	seqA,rs113927270,12,32110536,T,G:0-49	37	97.5	0	49	49	rs113927270
chrX	55814955	55815007	seqA,rs113927270,12,32110536,T,G:0-49	34	92.5	0	49	49	rs113927270
chrY	4156408	4156453	seqA,rs113927270,12,32110536,T,G:0-45	43	97.8	0	45	45	rs113927270
chrY	4141084	4141127	seqA,rs113927270,12,32110536,T,G:8-50	38	97.6	8	50	42	rs113927270
chrY	28255059	28255088	seqA,rs113927270,12,32110536,T,G:0-29	29	100.0	0	29	29	rs113927270
chrY	24780631	24780660	seqA,rs113927270,12,32110536,T,G:0-29	29	100.0	0	29	29	rs113927270
chrY	23309371	23309405	seqA,rs113927270,12,32110536,T,G:16-49	30	97.0	16	49	33	rs113927270
chrY	7374920	7374950	seqA,rs113927270,12,32110536,T,G:0-30	26	93.4	0	30	30	rs113927270
chrY	7368800	7368830	seqA,rs113927270,12,32110536,T,G:0-30	26	93.4	0	30	30	rs113927270
chrY	717217	717248	seqA,rs113927270,12,32110536,T,G:15-45	25	96.3	15	45	30	rs113927270
chrX	116551987	116552036	seqA,rs113927270,12,32110536,T,G:0-49	47	98.0	0	49	49	rs113927270
chrX	141519115	141519164	seqA,rs113927270,12,32110536,T,G:0-49	45	96.0	0	49	49	rs113927270
chrX	70492397	70492450	seqA,rs113927270,12,32110536,T,G:0-50	45	96.0	0	50	50	rs113927270
chrX	89961206	89961251	seqA,rs113927270,12,32110536,T,G:0-45	43	97.8	0	45	45	rs113927270
chrX	97543967	97544014	seqA,rs113927270,12,32110536,T,G:0-47	41	93.7	0	47	47	rs113927270
chrX	116413465	116418599	seqA,rs113927270,12,32110536,T,G:0-49	46	98.0	0	49	49	rs113927270
chrX	148397315	148397364	seqA,rs113927270,12,32110536,T,G:0-49	42	93.8	0	49	49	rs113927270
chrX	97543997	97544045	seqA,rs113927270,12,32110536,T,G:0-48	41	93.7	0	48	48	rs113927270
chrX	23175638	23175677	seqA,rs113927270,12,32110536,T,G:0-39	37	97.5	0	39	39	rs113927270
chrX	152948122	152948171	seqA,rs113927270,12,32110536,T,G:0-49	35	85.8	0	49	49	rs113927270
chrX	109072415	109072469	seqA,rs113927270,12,32110536,T,G:0-50	38	97.5	0	50	50	rs113927270
chrX	35627654	35627707	seqA,rs113927270,12,32110536,T,G:0-49	37	97.5	0	49	49	rs113927270
chrX	81988111	81988164	seqA,rs113927270,12,32110536,T,G:0-49	37	97.5	0	49	49	rs113927270
chrX	148397280	148397333	seqA,rs113927270,12,32110536,T,G:0-49	37	97.5	0	49	49	rs113927270
chrX	32907742	32907772	seqA,rs113927270,12,32110536,T,G:0-30	30	100.0	0	30	30	rs113927270
chrX	81982382	81982412	seqA,rs113927270,12,32110536,T,G:0-30	30	100.0	0	30	30	rs113927270
chrY	2306905	2306925	seqA,rs113928203,12,116278778,A,G:30-50	20	100.0	30	50	20	rs113928203
chrX	19966599	19966620	seqA,rs113928203,12,116278778,A,G:28-49	21	100.0	28	49	21	rs113928203
chrX	2356905	2356925	seqA,rs113928203,12,116278778,A,G:30-50	20	100.0	30	50	20	rs113928203
chrX	93834412	93834432	seqA,rs113928203,12,116278778,A,G:0-20	20	100.0	0	20	20	rs113928203
chrX	56240036	56240056	seqA,rs113928203,12,116278778,A,G:29-49	20	100.0	29	49	20	rs113928203
chrY	5198037	5198086	seqA,rs113928254,10,55926817,A,G:0-49	47	98.0	0	49	49	rs113928254
chrY	4228842	4228891	seqA,rs113928254,10,55926817,A,G:0-49	45	96.0	0	49	49	rs113928254
chrY	4378611	4378660	seqA,rs113928254,10,55926817,A,G:0-49	43	93.9	0	49	49	rs113928254
chrY	4395932	4395981	seqA,rs113928254,10,55926817,A,G:0-49	43	93.9	0	49	49	rs113928254
chrY	5192846	5192895	seqA,rs113928254,10,55926817,A,G:0-49	43	93.9	0	49	49	rs113928254
chrY	23066550	23066599	seqA,rs113928254,10,55926817,A,G:0-49	43	93.9	0	49	49	rs113928254
chrY	24097778	24097825	seqA,rs113928254,10,55926817,A,G:0-47	43	95.8	0	47	47	rs113928254
chrY	25707577	25707624	seqA,rs113928254,10,55926817,A,G:0-47	43	95.8	0	47	47	rs113928254
chrY	4223452	4223501	seqA,rs113928254,10,55926817,A,G:0-49	41	91.9	0	49	49	rs113928254
chrY	14489571	14489620	seqA,rs113928254,10,55926817,A,G:0-49	39	89.8	0	49	49	rs113928254
chrY	9891010	9891049	seqA,rs113928254,10,55926817,A,G:10-49	37	97.5	10	49	39	rs113928254
chrY	9884808	9884847	seqA,rs113928254,10,55926817,A,G:10-49	35	94.9	10	49	39	rs113928254
chrY	14676923	14676971	seqA,rs113928254,10,55926817,A,G:0-49	37	85.2	0	49	49	rs113928254
chrY	17210754	17210792	seqA,rs113928254,10,55926817,A,G:10-48	34	94.8	10	48	38	rs113928254
chrY	21106841	21106876	seqA,rs113928254,10,55926817,A,G:10-45	33	97.2	10	45	35	rs113928254
chrY	18286345	18286390	seqA,rs113928254,10,55926817,A,G:1-44	35	95.0	1	44	43	rs113928254
chrX	3391749	3391798	seqA,rs113928254,10,55926817,A,G:0-49	47	98.0	0	49	49	rs113928254
chrX	4463932	4463981	seqA,rs113928254,10,55926817,A,G:0-49	47	98.0	0	49	49	rs113928254
chrX	90033724	90033773	seqA,rs113928254,10,55926817,A,G:0-49	47	98.0	0	49	49	rs113928254
chrX	91355257	91355306	seqA,rs113928254,10,55926817,A,G:0-49	47	98.0	0	49	49	rs113928254
chrX	91360454	91360503	seqA,rs113928254,10,55926817,A,G:0-49	47	98.0	0	49	49	rs113928254
chrX	91528102	91528151	seqA,rs113928254,10,55926817,A,G:0-49	47	98.0	0	49	49	rs113928254
chrX	124522705	124522754	seqA,rs113928254,10,55926817,A,G:0-49	47	98.0	0	49	49	rs113928254
chrX	124527977	124528026	seqA,rs113928254,10,55926817,A,G:0-49	47	98.0	0	49	49	rs113928254
chrX	91533380	91533428	seqA,rs113928254,10,55926817,A,G:0-48	46	98.0	0	48	48	rs113928254
chrX	3471203	3471252	seqA,rs113928254,10,55926817,A,G:0-49	45	96.0	0	49	49	rs113928254
chrX	3477789	3477838	seqA,rs113928254,10,55926817,A,G:0-49	45	96.0	0	49	49	rs113928254
chrX	4458535	4458584	seqA,rs113928254,10,55926817,A,G:0-49	45	96.0	0	49	49	rs113928254
chrX	30472536	30472585	seqA,rs113928254,10,55926817,A,G:0-49	45	96.0	0	49	49	rs113928254
chrX	55819752	55819801	seqA,rs113928254,10,55926817,A,G:0-49	45	96.0	0	49	49	rs113928254
chrX	64349200	64349249	seqA,rs113928254,10,55926817,A,G:0-49	45	96.0	0	49	49	rs113928254
chrX	64354613	64354662	seqA,rs113928254,10,55926817,A,G:0-49	45	96.0	0	49	49	rs113928254
chrY	5809533	5809582	seqA,rs113928254,10,55926817,A,G:0-49	47	98.0	0	49	49	rs113928254
chrY	5814009	5814058	seqA,rs113928254,10,55926817,A,G:0-49	47	98.0	0	49	49	rs113928254
chrY	17629885	17629934	seqA,rs113928254,10,55926817,A,G:0-49	47	98.0	0	49	49	rs113928254
chrY	4141267	4141316	seqA,rs113928254,10,55926817,A,G:0-49	45	96.0	0	49	49	rs113928254
chrY	17624530	17624579	seqA,rs113928254,10,55926817,A,G:0-49	45	96.0	0	49	49	rs113928254
chrY	4156618	4156667	seqA,rs113928254,10,55926817,A,G:0-49	43	93.9	0	49	49	rs113928254
chrY	15209390	15209439	seqA,rs113928254,10,55926817,A,G:0-49	43	93.9	0	49	49	rs113928254
chrY	24780858	24780905	seqA,rs113928254,10,55926817,A,G:0-47	43	95.8	0	47	47	rs113928254
chrY	28255286	28255333	seqA,rs113928254,10,55926817,A,G:0-47	43	95.8	0	47	47	rs113928254
chrY	59289136	59289185	seqA,rs113928254,10,55926817,A,G:0-49	43	93.9	0	49	49	rs113928254
chrY	7368999	7369043	seqA,rs113928254,10,55926817,A,G:1-45	40	95.5	1	45	44	rs113928254
chrY	6012866	6012915	seqA,rs113928254,10,55926817,A,G:0-49	39	89.8	0	49	49	rs113928254
chrY	23199511	23199924	seqA,rs113928254,10,55926817,A,G:0-50	43	94.0	0	50	50	rs113928254
chrY	23309554	23309594	seqA,rs113928254,10,55926817,A,G:8-49	37	90.0	8	49	41	rs113928254
chrY	17884847	17884883	seqA,rs113928254,10,55926817,A,G:13-49	32	94.5	13	49	36	rs113928254
chrY	18522717	18522762	seqA,rs113928254,10,55926817,A,G:1-44	35	95.0	1	44	43	rs113928254
chrX	4810037	4810086	seqA,rs113928254,10,55926817,A,G:0-49	47	98.0	0	49	49	rs113928254
chrX	4815305	4815354	seqA,rs113928254,10,55926817,A,G:0-49	47	98.0	0	49	49	rs113928254
chrX	6226336	6226385	seqA,rs113928254,10,55926817,A,G:0-49	47	98.0	0	49	49	rs113928254
chrX	42328220	42328269	seqA,rs113928254,10,55926817,A,G:0-49	47	98.0	0	49	49	rs113928254
chrX	72753715	72753764	seqA,rs113928254,10,55926817,A,G:0-49	47	98.0	0	49	49	rs113928254
chrX	89946058	89946107	seqA,rs113928254,10,55926817,A,G:0-49	47	98.0	0	49	49	rs113928254
chrX	92079811	92079860	seqA,rs113928254,10,55926817,A,G:0-49	47	98.0	0	49	49	rs113928254
chrX	92084276	92084325	seqA,rs113928254,10,55926817,A,G:0-49	47	98.0	0	49	49	rs113928254
chrX	97544177	97544226	seqA,rs113928254,10,55926817,A,G:0-49	47	98.0	0	49	49	rs113928254
chrX	109072663	109072712	seqA,rs113928254,10,55926817,A,G:0-49	47	98.0	0	49	49	rs113928254
chrX	110787418	110787467	seqA,rs113928254,10,55926817,A,G:0-49	47	98.0	0	49	49	rs113928254
chrX	110792833	110792882	seqA,rs113928254,10,55926817,A,G:0-49	47	98.0	0	49	49	rs113928254
chrX	111773991	111774040	seqA,rs113928254,10,55926817,A,G:0-49	47	98.0	0	49	49	rs113928254
chrX	111779517	111779566	seqA,rs113928254,10,55926817,A,G:0-49	47	98.0	0	49	49	rs113928254
chrX	113706916	113706965	seqA,rs113928254,10,55926817,A,G:0-49	47	98.0	0	49	49	rs113928254
chrX	121356239	121356288	seqA,rs113928254,10,55926817,A,G:0-49	47	98.0	0	49	49	rs113928254
chrY	15149794	15149844	seqA,rs113929324,8,48257809,A,G:0-50	46	96.0	0	50	50	rs113929324
chrY	7712192	7712242	seqA,rs113929324,8,48257809,A,G:0-50	42	92.0	0	50	50	rs113929324
chrY	15188493	15188543	seqA,rs113929324,8,48257809,A,G:0-50	42	92.0	0	50	50	rs113929324
chrY	17797820	17797870	seqA,rs113929324,8,48257809,A,G:0-50	42	92.0	0	50	50	rs113929324
chrY	21968165	21968215	seqA,rs113929324,8,48257809,A,G:0-50	42	92.0	0	50	50	rs113929324
chrY	22592777	22593201	seqA,rs113929324,8,48257809,A,G:0-50	45	96.0	0	50	50	rs113929324
chrY	2791840	2791889	seqA,rs113929324,8,48257809,A,G:0-50	42	89.6	0	50	50	rs113929324
chrY	3167484	3167534	seqA,rs113929324,8,48257809,A,G:0-50	40	90.0	0	50	50	rs113929324
chrY	18878780	18878830	seqA,rs113929324,8,48257809,A,G:0-50	40	90.0	0	50	50	rs113929324
chrY	21324706	21324756	seqA,rs113929324,8,48257809,A,G:0-50	40	90.0	0	50	50	rs113929324
chrY	27333938	27333988	seqA,rs113929324,8,48257809,A,G:0-50	40	90.0	0	50	50	rs113929324
chrY	28041920	28041970	seqA,rs113929324,8,48257809,A,G:0-50	40	90.0	0	50	50	rs113929324
chrY	25021372	25021422	seqA,rs113929324,8,48257809,A,G:0-50	38	88.0	0	50	50	rs113929324
chrY	26655121	26655171	seqA,rs113929324,8,48257809,A,G:0-50	38	88.0	0	50	50	rs113929324
chrY	16980304	16980347	seqA,rs113929324,8,48257809,A,G:0-43	37	93.1	0	43	43	rs113929324
chrY	3143955	3430407	seqA,rs113929324,8,48257809,A,G:0-50	45	96.0	0	50	50	rs113929324
chrX	154662010	154662060	seqA,rs113929324,8,48257809,A,G:0-50	46	96.0	0	50	50	rs113929324
chrX	55132673	55132723	seqA,rs113929324,8,48257809,A,G:0-50	44	94.0	0	50	50	rs113929324
chrX	56730510	56730560	seqA,rs113929324,8,48257809,A,G:0-50	44	94.0	0	50	50	rs113929324
chrX	72722975	72723025	seqA,rs113929324,8,48257809,A,G:0-50	44	94.0	0	50	50	rs113929324
chrX	75784783	75784833	seqA,rs113929324,8,48257809,A,G:0-50	44	94.0	0	50	50	rs113929324
chrX	78455546	78455596	seqA,rs113929324,8,48257809,A,G:0-50	44	94.0	0	50	50	rs113929324
chrX	80026932	80026982	seqA,rs113929324,8,48257809,A,G:0-50	44	94.0	0	50	50	rs113929324
chrX	82666882	82666932	seqA,rs113929324,8,48257809,A,G:0-50	44	94.0	0	50	50	rs113929324
chrX	83244376	83244426	seqA,rs113929324,8,48257809,A,G:0-50	44	94.0	0	50	50	rs113929324
chrX	87576341	87576391	seqA,rs113929324,8,48257809,A,G:0-50	44	94.0	0	50	50	rs113929324
chrX	93894062	93894112	seqA,rs113929324,8,48257809,A,G:0-50	44	94.0	0	50	50	rs113929324
chrX	125937677	125937727	seqA,rs113929324,8,48257809,A,G:0-50	44	94.0	0	50	50	rs113929324
chrX	25956621	25956671	seqA,rs113929324,8,48257809,A,G:0-50	42	92.0	0	50	50	rs113929324
chrX	27781502	27781552	seqA,rs113929324,8,48257809,A,G:0-50	42	92.0	0	50	50	rs113929324
chrX	56180719	56180769	seqA,rs113929324,8,48257809,A,G:0-50	42	92.0	0	50	50	rs113929324
chrX	63310320	63310370	seqA,rs113929324,8,48257809,A,G:0-50	42	92.0	0	50	50	rs113929324
chrY	5902856	5902906	seqA,rs113929324,8,48257809,A,G:0-50	44	94.0	0	50	50	rs113929324
chrY	14631613	14631663	seqA,rs113929324,8,48257809,A,G:0-50	44	94.0	0	50	50	rs113929324
chrY	15627590	15627640	seqA,rs113929324,8,48257809,A,G:0-50	44	94.0	0	50	50	rs113929324
chrY	17160850	17160900	seqA,rs113929324,8,48257809,A,G:0-50	44	94.0	0	50	50	rs113929324
chrY	14737228	14737278	seqA,rs113929324,8,48257809,A,G:0-50	42	92.0	0	50	50	rs113929324
chrY	18623065	18623115	seqA,rs113929324,8,48257809,A,G:0-50	42	92.0	0	50	50	rs113929324
chrY	6450637	6451062	seqA,rs113929324,8,48257809,A,G:0-50	45	96.0	0	50	50	rs113929324
chrY	6637931	6638356	seqA,rs113929324,8,48257809,A,G:0-50	45	96.0	0	50	50	rs113929324
chrY	22955392	22955817	seqA,rs113929324,8,48257809,A,G:0-50	45	96.0	0	50	50	rs113929324
chrY	24994662	24994712	seqA,rs113929324,8,48257809,A,G:0-50	40	90.0	0	50	50	rs113929324
chrY	28207515	28207565	seqA,rs113929324,8,48257809,A,G:0-50	40	90.0	0	50	50	rs113929324
chrY	8740455	8740899	seqA,rs113929324,8,48257809,A,G:0-50	43	94.0	0	50	50	rs113929324
chrY	15919890	15920280	seqA,rs113929324,8,48257809,A,G:0-50	43	94.0	0	50	50	rs113929324
chrY	17123142	17123567	seqA,rs113929324,8,48257809,A,G:0-50	43	94.0	0	50	50	rs113929324
chrY	6747849	6747899	seqA,rs113929324,8,48257809,A,G:0-50	38	88.0	0	50	50	rs113929324
chrY	6998765	6999189	seqA,rs113929324,8,48257809,A,G:1-50	42	93.9	1	50	49	rs113929324
chrX	79324200	79324250	seqA,rs113929324,8,48257809,A,G:0-50	46	96.0	0	50	50	rs113929324
chrX	11408326	11408376	seqA,rs113929324,8,48257809,A,G:0-50	44	94.0	0	50	50	rs113929324
chrX	57805526	57805576	seqA,rs113929324,8,48257809,A,G:0-50	44	94.0	0	50	50	rs113929324
chrX	57837985	57838035	seqA,rs113929324,8,48257809,A,G:0-50	44	94.0	0	50	50	rs113929324
chrX	62185672	62185722	seqA,rs113929324,8,48257809,A,G:0-50	44	94.0	0	50	50	rs113929324
chrX	62667522	62667572	seqA,rs113929324,8,48257809,A,G:0-50	44	94.0	0	50	50	rs113929324
chrX	80576456	80576506	seqA,rs113929324,8,48257809,A,G:0-50	44	94.0	0	50	50	rs113929324
chrX	87790631	87790681	seqA,rs113929324,8,48257809,A,G:0-50	44	94.0	0	50	50	rs113929324
chrX	92174124	92174174	seqA,rs113929324,8,48257809,A,G:0-50	44	94.0	0	50	50	rs113929324
chrX	131048082	131048132	seqA,rs113929324,8,48257809,A,G:0-50	44	94.0	0	50	50	rs113929324
chrX	135019295	135019345	seqA,rs113929324,8,48257809,A,G:0-50	44	94.0	0	50	50	rs113929324
chrX	140792120	140792170	seqA,rs113929324,8,48257809,A,G:0-50	44	94.0	0	50	50	rs113929324
chrX	151670207	151670257	seqA,rs113929324,8,48257809,A,G:0-50	44	94.0	0	50	50	rs113929324
chrX	133191947	133191996	seqA,rs113929324,8,48257809,A,G:1-50	43	93.9	1	50	49	rs113929324
chrX	63948442	63948492	seqA,rs113929324,8,48257809,A,G:0-50	42	92.0	0	50	50	rs113929324
chrX	66858938	66858988	seqA,rs113929324,8,48257809,A,G:0-50	42	92.0	0	50	50	rs113929324
chrX	123506376	123506401	seqA,rs113929822,20,38630609,C,G:1-25	23	100.0	1	25	24	rs113929822
chrX	123506376	123506401	seqB,rs113929822,20,38630609,C,G:1-25	23	100.0	1	25	24	rs113929822
chrX	139928921	139928942	seqA,rs113929935,1,231055200,A,G:28-49	21	100.0	28	49	21	rs113929935
chrY	19568376	19568426	seqA,rs113930151,2,188818140,A,G:0-50	44	94.0	0	50	50	rs113930151
chrY	3871114	3871164	seqA,rs113930151,2,188818140,A,G:0-50	40	90.0	0	50	50	rs113930151
chrY	4218770	4218820	seqA,rs113930151,2,188818140,A,G:0-50	40	90.0	0	50	50	rs113930151
chrY	4623572	4623621	seqA,rs113930151,2,188818140,A,G:0-50	42	87.8	0	50	50	rs113930151
chrY	9766654	9766706	seqA,rs113930151,2,188818140,A,G:0-50	43	95.8	0	50	50	rs113930151
chrY	18476879	18476929	seqA,rs113930151,2,188818140,A,G:0-50	40	90.0	0	50	50	rs113930151
chrY	19043905	19043955	seqA,rs113930151,2,188818140,A,G:0-50	40	90.0	0	50	50	rs113930151
chrY	4017952	4018002	seqA,rs113930151,2,188818140,A,G:0-50	38	88.0	0	50	50	rs113930151
chrY	5899334	5899383	seqA,rs113930151,2,188818140,A,G:0-50	43	89.6	0	50	50	rs113930151
chrY	16354859	16354920	seqA,rs113930151,2,188818140,A,G:0-50	43	97.8	0	50	50	rs113930151
chrY	17247867	17247917	seqA,rs113930151,2,188818140,A,G:0-50	38	88.0	0	50	50	rs113930151
chrY	19065093	19065143	seqA,rs113930151,2,188818140,A,G:0-50	38	88.0	0	50	50	rs113930151
chrY	20686861	20686911	seqA,rs113930151,2,188818140,A,G:0-50	38	88.0	0	50	50	rs113930151
chrY	21122275	21122325	seqA,rs113930151,2,188818140,A,G:0-50	38	88.0	0	50	50	rs113930151
chrY	21679441	21679491	seqA,rs113930151,2,188818140,A,G:0-50	38	88.0	0	50	50	rs113930151
chrY	25949015	25949062	seqA,rs113930151,2,188818140,A,G:2-50	42	91.4	2	50	48	rs113930151
chrX	68468576	68468625	seqA,rs113930151,2,188818140,A,G:1-50	47	98.0	1	50	49	rs113930151
chrX	39405355	39405404	seqA,rs113930151,2,188818140,A,G:0-50	48	93.9	0	50	50	rs113930151
chrX	64131157	64131207	seqA,rs113930151,2,188818140,A,G:0-50	46	96.0	0	50	50	rs113930151
chrX	64242085	64242134	seqA,rs113930151,2,188818140,A,G:0-50	48	93.9	0	50	50	rs113930151
chrX	81704504	81704553	seqA,rs113930151,2,188818140,A,G:0-50	48	93.9	0	50	50	rs113930151
chrX	70114102	70114155	seqA,rs113930151,2,188818140,A,G:0-50	47	98.0	0	50	50	rs113930151
chrX	28476976	28477026	seqA,rs113930151,2,188818140,A,G:0-50	44	94.0	0	50	50	rs113930151
chrX	42168936	42168986	seqA,rs113930151,2,188818140,A,G:0-50	44	94.0	0	50	50	rs113930151
chrX	54131520	54131570	seqA,rs113930151,2,188818140,A,G:0-50	44	94.0	0	50	50	rs113930151
chrX	63309184	63309234	seqA,rs113930151,2,188818140,A,G:0-50	44	94.0	0	50	50	rs113930151
chrX	64569916	64569966	seqA,rs113930151,2,188818140,A,G:0-50	44	94.0	0	50	50	rs113930151
chrX	70086425	70086474	seqA,rs113930151,2,188818140,A,G:0-50	46	91.9	0	50	50	rs113930151
chrX	72624867	72624917	seqA,rs113930151,2,188818140,A,G:0-50	44	94.0	0	50	50	rs113930151
chrX	74346922	74346972	seqA,rs113930151,2,188818140,A,G:0-50	44	94.0	0	50	50	rs113930151
chrX	75382820	75382870	seqA,rs113930151,2,188818140,A,G:0-50	44	94.0	0	50	50	rs113930151
chrX	76976332	76976382	seqA,rs113930151,2,188818140,A,G:0-50	47	98.0	0	50	50	rs113930151
chrY	3459843	3459893	seqA,rs113930151,2,188818140,A,G:0-50	44	94.0	0	50	50	rs113930151
chrY	22049299	22049349	seqA,rs113930151,2,188818140,A,G:0-50	42	92.0	0	50	50	rs113930151
chrY	24389613	24389663	seqA,rs113930151,2,188818140,A,G:0-50	42	92.0	0	50	50	rs113930151
chrY	24921867	24921917	seqA,rs113930151,2,188818140,A,G:0-50	42	92.0	0	50	50	rs113930151
chrY	26555610	26555660	seqA,rs113930151,2,188818140,A,G:0-50	42	92.0	0	50	50	rs113930151
chrY	7966937	7966986	seqA,rs113930151,2,188818140,A,G:0-50	42	87.8	0	50	50	rs113930151
chrY	18153439	18153489	seqA,rs113930151,2,188818140,A,G:0-50	40	90.0	0	50	50	rs113930151
chrY	23602488	23602538	seqA,rs113930151,2,188818140,A,G:0-50	40	90.0	0	50	50	rs113930151
chrY	3632510	3632556	seqA,rs113930151,2,188818140,A,G:0-50	43	84.8	0	50	50	rs113930151
chrY	20611344	20611394	seqA,rs113930151,2,188818140,A,G:0-50	44	95.9	0	50	50	rs113930151
chrY	59247465	59247515	seqA,rs113930151,2,188818140,A,G:0-50	44	95.9	0	50	50	rs113930151
chrY	15760758	15760804	seqA,rs113930151,2,188818140,A,G:4-50	38	91.4	4	50	46	rs113930151
chrY	20957267	20957317	seqA,rs113930151,2,188818140,A,G:0-50	38	88.0	0	50	50	rs113930151
chrY	24995822	24995872	seqA,rs113930151,2,188818140,A,G:0-50	38	88.0	0	50	50	rs113930151
chrY	28013312	28013359	seqA,rs113930151,2,188818140,A,G:2-50	42	91.4	2	50	48	rs113930151
chrY	59057920	59057969	seqA,rs113930151,2,188818140,A,G:0-50	40	85.8	0	50	50	rs113930151
chrX	64785377	64785428	seqA,rs113930151,2,188818140,A,G:0-50	47	98.0	0	50	50	rs113930151
chrX	84821086	84821135	seqA,rs113930151,2,188818140,A,G:0-50	48	93.9	0	50	50	rs113930151
chrX	90291566	90291615	seqA,rs113930151,2,188818140,A,G:0-50	48	93.9	0	50	50	rs113930151
chrX	142529642	142529691	seqA,rs113930151,2,188818140,A,G:0-50	48	93.9	0	50	50	rs113930151
chrX	37386148	37386202	seqA,rs113930151,2,188818140,A,G:0-50	47	98.0	0	50	50	rs113930151
chrX	80523139	80523188	seqA,rs113930151,2,188818140,A,G:1-50	45	96.0	1	50	49	rs113930151
chrX	5630442	5630492	seqA,rs113930151,2,188818140,A,G:0-50	44	94.0	0	50	50	rs113930151
chrX	14282277	14282327	seqA,rs113930151,2,188818140,A,G:0-50	44	94.0	0	50	50	rs113930151
chrX	26751161	26751211	seqA,rs113930151,2,188818140,A,G:0-50	44	94.0	0	50	50	rs113930151
chrX	35650954	35651004	seqA,rs113930151,2,188818140,A,G:0-50	44	94.0	0	50	50	rs113930151
chrX	51672866	51672916	seqA,rs113930151,2,188818140,A,G:0-50	44	94.0	0	50	50	rs113930151
chrX	51771153	51771203	seqA,rs113930151,2,188818140,A,G:0-50	44	94.0	0	50	50	rs113930151
chrX	55629392	55629442	seqA,rs113930151,2,188818140,A,G:0-50	47	98.0	0	50	50	rs113930151
chrX	56711872	56711922	seqA,rs113930151,2,188818140,A,G:0-50	44	94.0	0	50	50	rs113930151
chrX	57081617	57081667	seqA,rs113930151,2,188818140,A,G:0-50	44	94.0	0	50	50	rs113930151
chrX	63877673	63877723	seqA,rs113930151,2,188818140,A,G:0-50	44	94.0	0	50	50	rs113930151
chrX	37328089	37328111	seqA,rs113932549,3,2745231,T,C:26-48	20	95.5	26	48	22	rs113932549
chrX	11470615	11470641	seqA,rs113932737,14,37994796,A,G:0-26	20	88.5	0	26	26	rs113932737
chrY	4291369	4291452	seqA,rs113934002,0,0,A,C:0-50	49	100.0	0	50	50	rs113934002
chrY	5106168	5106217	seqA,rs113934002,0,0,A,C:0-49	45	96.0	0	49	49	rs113934002
chrY	19434523	19434572	seqA,rs113934002,0,0,A,C:0-49	45	96.0	0	49	49	rs113934002
chrY	19488998	19489047	seqA,rs113934002,0,0,A,C:0-49	45	96.0	0	49	49	rs113934002
chrY	21449386	21449435	seqA,rs113934002,0,0,A,C:0-49	45	96.0	0	49	49	rs113934002
chrY	15149669	15149717	seqA,rs113934002,0,0,A,C:1-49	44	95.9	1	49	48	rs113934002
chrY	8825593	8825639	seqA,rs113934002,0,0,A,C:0-46	44	97.9	0	46	46	rs113934002
chrY	4684734	4684782	seqA,rs113934002,0,0,A,C:1-49	44	95.9	1	49	48	rs113934002
chrY	22643638	22643685	seqA,rs113934002,0,0,A,C:0-47	43	95.8	0	47	47	rs113934002
chrY	6725028	6725077	seqA,rs113934002,0,0,A,C:0-49	43	93.9	0	49	49	rs113934002
chrY	19941804	19941850	seqA,rs113934002,0,0,A,C:1-47	42	95.7	1	47	46	rs113934002
chrY	8090898	8090944	seqA,rs113934002,0,0,A,C:0-46	42	95.7	0	46	46	rs113934002
chrY	19072406	19072441	seqA,rs113934002,0,0,A,C:2-38	32	88.6	2	38	36	rs113934002
chrX	15047774	15047823	seqA,rs113934002,0,0,A,C:0-49	49	100.0	0	49	49	rs113934002
chrX	79782581	79782629	seqA,rs113934002,0,0,A,C:1-49	48	100.0	1	49	48	rs113934002
chrX	7428253	7428302	seqA,rs113934002,0,0,A,C:0-49	47	98.0	0	49	49	rs113934002
chrX	10610758	10610807	seqA,rs113934002,0,0,A,C:0-49	47	98.0	0	49	49	rs113934002
chrX	11379328	11379377	seqA,rs113934002,0,0,A,C:0-49	47	98.0	0	49	49	rs113934002
chrX	12129243	12129292	seqA,rs113934002,0,0,A,C:0-49	47	98.0	0	49	49	rs113934002
chrX	26007048	26007097	seqA,rs113934002,0,0,A,C:0-49	47	98.0	0	49	49	rs113934002
chrX	31769318	31769367	seqA,rs113934002,0,0,A,C:0-49	47	98.0	0	49	49	rs113934002
chrX	37421923	37421972	seqA,rs113934002,0,0,A,C:0-49	47	98.0	0	49	49	rs113934002
chrX	53814543	53814592	seqA,rs113934002,0,0,A,C:0-49	47	98.0	0	49	49	rs113934002
chrX	56998638	56998687	seqA,rs113934002,0,0,A,C:0-49	47	98.0	0	49	49	rs113934002
chrX	57715388	57715437	seqA,rs113934002,0,0,A,C:0-49	47	98.0	0	49	49	rs113934002
chrX	74177783	74177832	seqA,rs113934002,0,0,A,C:0-49	47	98.0	0	49	49	rs113934002
chrX	76478788	76478837	seqA,rs113934002,0,0,A,C:0-49	47	98.0	0	49	49	rs113934002
chrX	83815238	83815287	seqA,rs113934002,0,0,A,C:0-49	47	98.0	0	49	49	rs113934002
chrX	92319873	92319922	seqA,rs113934002,0,0,A,C:0-49	47	98.0	0	49	49	rs113934002
chrY	13559868	13559917	seqA,rs113934002,0,0,A,C:0-49	47	98.0	0	49	49	rs113934002
chrY	16080649	16080698	seqA,rs113934002,0,0,A,C:0-49	47	98.0	0	49	49	rs113934002
chrY	16380554	16380603	seqA,rs113934002,0,0,A,C:0-49	47	98.0	0	49	49	rs113934002
chrY	16815449	16815498	seqA,rs113934002,0,0,A,C:0-49	47	98.0	0	49	49	rs113934002
chrY	17060014	17060063	seqA,rs113934002,0,0,A,C:0-49	47	98.0	0	49	49	rs113934002
chrY	22543719	22543768	seqA,rs113934002,0,0,A,C:0-49	47	98.0	0	49	49	rs113934002
chrY	6710314	6710362	seqA,rs113934002,0,0,A,C:1-49	46	98.0	1	49	48	rs113934002
chrY	15920019	15920067	seqA,rs113934002,0,0,A,C:1-49	46	98.0	1	49	48	rs113934002
chrY	28207645	28207693	seqA,rs113934002,0,0,A,C:0-48	46	98.0	0	48	48	rs113934002
chrY	3944069	3944118	seqA,rs113934002,0,0,A,C:0-49	45	96.0	0	49	49	rs113934002
chrY	6197904	6197953	seqA,rs113934002,0,0,A,C:0-49	45	96.0	0	49	49	rs113934002
chrY	9716169	9716218	seqA,rs113934002,0,0,A,C:0-49	45	96.0	0	49	49	rs113934002
chrY	9999089	9999138	seqA,rs113934002,0,0,A,C:0-49	45	96.0	0	49	49	rs113934002
chrY	13425084	13425133	seqA,rs113934002,0,0,A,C:0-49	45	96.0	0	49	49	rs113934002
chrY	14129494	14129543	seqA,rs113934002,0,0,A,C:0-49	45	96.0	0	49	49	rs113934002
chrY	15854004	15854053	seqA,rs113934002,0,0,A,C:0-49	45	96.0	0	49	49	rs113934002
chrX	100759182	100759231	seqA,rs113934002,0,0,A,C:0-49	49	100.0	0	49	49	rs113934002
chrX	115196553	115196602	seqA,rs113934002,0,0,A,C:0-49	49	100.0	0	49	49	rs113934002
chrX	63081663	63081713	seqA,rs113934002,0,0,A,C:0-50	48	98.0	0	50	50	rs113934002
chrX	10960139	10960188	seqA,rs113934002,0,0,A,C:0-49	47	98.0	0	49	49	rs113934002
chrX	11591714	11591763	seqA,rs113934002,0,0,A,C:0-49	47	98.0	0	49	49	rs113934002
chrX	14306139	14306188	seqA,rs113934002,0,0,A,C:0-49	47	98.0	0	49	49	rs113934002
chrX	18753654	18753703	seqA,rs113934002,0,0,A,C:0-49	47	98.0	0	49	49	rs113934002
chrX	21247974	21248023	seqA,rs113934002,0,0,A,C:0-49	47	98.0	0	49	49	rs113934002
chrX	28113894	28113943	seqA,rs113934002,0,0,A,C:0-49	47	98.0	0	49	49	rs113934002
chrX	30001259	30001308	seqA,rs113934002,0,0,A,C:0-49	47	98.0	0	49	49	rs113934002
chrX	36719679	36719728	seqA,rs113934002,0,0,A,C:0-49	47	98.0	0	49	49	rs113934002
chrX	50757064	50757113	seqA,rs113934002,0,0,A,C:0-49	47	98.0	0	49	49	rs113934002
chrX	54998179	54998228	seqA,rs113934002,0,0,A,C:0-49	47	98.0	0	49	49	rs113934002
chrX	56075109	56075158	seqA,rs113934002,0,0,A,C:0-49	47	98.0	0	49	49	rs113934002
chrX	56476829	56476878	seqA,rs113934002,0,0,A,C:0-49	47	98.0	0	49	49	rs113934002
chrX	56480724	56480773	seqA,rs113934002,0,0,A,C:0-49	47	98.0	0	49	49	rs113934002
chrX	77705476	77705521	seqA,rs113934048,1,245730513,A,G:3-28	24	100.0	3	28	25	rs113934048
chrY	3957937	3957974	seqA,rs113934311,0,0,G,C:0-37	35	97.3	0	37	37	rs113934311
chrX	41102148	41102197	seqA,rs113934311,0,0,G,C:0-49	45	96.0	0	49	49	rs113934311
chrX	153345397	153345440	seqA,rs113934311,0,0,G,C:0-43	41	97.7	0	43	43	rs113934311
chrX	28754302	28754343	seqA,rs113934311,0,0,G,C:0-41	41	100.0	0	41	41	rs113934311
chrX	153858165	153858214	seqA,rs113934311,0,0,G,C:0-49	47	98.0	0	49	49	rs113934311
chrX	70548739	70548787	seqA,rs113934311,0,0,G,C:0-48	46	98.0	0	48	48	rs113934311
chrX	15915615	15915663	seqA,rs113934311,0,0,G,C:1-49	46	98.0	1	49	48	rs113934311
chrY	3957937	3957974	seqB,rs113934311,0,0,G,C:0-37	35	97.3	0	37	37	rs113934311
chrX	41102148	41102198	seqB,rs113934311,0,0,G,C:0-50	46	96.0	0	50	50	rs113934311
chrX	153345397	153345440	seqB,rs113934311,0,0,G,C:0-43	41	97.7	0	43	43	rs113934311
chrX	28754302	28754343	seqB,rs113934311,0,0,G,C:0-41	41	100.0	0	41	41	rs113934311
chrX	26642795	26642821	seqB,rs113934311,0,0,G,C:24-50	24	96.2	24	50	26	rs113934311
chrX	153858164	153858214	seqB,rs113934311,0,0,G,C:0-50	48	98.0	0	50	50	rs113934311
chrX	15915614	15915663	seqB,rs113934311,0,0,G,C:1-50	47	98.0	1	50	49	rs113934311
chrX	70548737	70548787	seqB,rs113934311,0,0,G,C:0-50	46	96.0	0	50	50	rs113934311
chrX	151628760	151628810	seqB,rs113934311,0,0,G,C:0-50	40	90.0	0	50	50	rs113934311
chrY	14702415	14702451	seqA,rs113934714,1,23322313,G,C:4-40	34	97.3	4	40	36	rs113934714
chrX	55230190	55230240	seqA,rs113934714,1,23322313,G,C:0-50	44	94.0	0	50	50	rs113934714
chrX	101989164	101989211	seqA,rs113934714,1,23322313,G,C:3-50	39	91.5	3	50	47	rs113934714
chrX	16746411	16746447	seqA,rs113934714,1,23322313,G,C:4-40	36	100.0	4	40	36	rs113934714
chrX	90611902	90611942	seqA,rs113934714,1,23322313,G,C:10-50	36	95.0	10	50	40	rs113934714
chrX	42830396	42830442	seqA,rs113934714,1,23322313,G,C:4-50	34	87.0	4	50	46	rs113934714
chrX	88433645	88433691	seqA,rs113934714,1,23322313,G,C:4-50	34	87.0	4	50	46	rs113934714
chrX	111739973	111740019	seqA,rs113934714,1,23322313,G,C:4-50	34	87.0	4	50	46	rs113934714
chrX	110800646	110800679	seqA,rs113934714,1,23322313,G,C:5-38	33	100.0	5	38	33	rs113934714
chrX	26900145	26900181	seqA,rs113934714,1,23322313,G,C:4-40	32	94.5	4	40	36	rs113934714
chrX	33939332	33939366	seqA,rs113934714,1,23322313,G,C:4-38	32	97.1	4	38	34	rs113934714
chrX	42650644	42650690	seqA,rs113934714,1,23322313,G,C:4-50	32	84.8	4	50	46	rs113934714
chrX	64553551	64553585	seqA,rs113934714,1,23322313,G,C:4-38	32	97.1	4	38	34	rs113934714
chrX	71205661	71205697	seqA,rs113934714,1,23322313,G,C:4-40	32	94.5	4	40	36	rs113934714
chrX	89341164	89341210	seqA,rs113934714,1,23322313,G,C:4-50	32	84.8	4	50	46	rs113934714
chrX	81338003	81338036	seqA,rs113934714,1,23322313,G,C:5-38	31	97.0	5	38	33	rs113934714
chrX	84369454	84369485	seqA,rs113934714,1,23322313,G,C:4-35	31	100.0	4	35	31	rs113934714
chrY	3731426	3731472	seqA,rs113934714,1,23322313,G,C:4-50	42	95.7	4	50	46	rs113934714
chrY	14797975	14798021	seqA,rs113934714,1,23322313,G,C:4-50	40	93.5	4	50	46	rs113934714
chrY	3974068	3974114	seqA,rs113934714,1,23322313,G,C:4-50	36	89.2	4	50	46	rs113934714
chrY	5581762	5581798	seqA,rs113934714,1,23322313,G,C:4-40	34	97.3	4	40	36	rs113934714
chrY	7849297	7849343	seqA,rs113934714,1,23322313,G,C:4-50	34	92.5	4	50	46	rs113934714
chrY	4103592	4103615	seqA,rs113934714,1,23322313,G,C:6-29	23	100.0	6	29	23	rs113934714
chrY	7764614	7764639	seqA,rs113934714,1,23322313,G,C:9-34	23	96.0	9	34	25	rs113934714
chrY	3239146	3239167	seqA,rs113934714,1,23322313,G,C:9-30	21	100.0	9	30	21	rs113934714
chrX	98583644	98583690	seqA,rs113934714,1,23322313,G,C:4-50	42	95.7	4	50	46	rs113934714
chrX	89541625	89541671	seqA,rs113934714,1,23322313,G,C:4-50	40	93.5	4	50	46	rs113934714
chrX	91849652	91849698	seqA,rs113934714,1,23322313,G,C:4-50	38	91.4	4	50	46	rs113934714
chrX	126123945	126123992	seqA,rs113934714,1,23322313,G,C:4-50	39	93.5	4	50	46	rs113934714
chrX	116309719	116309764	seqA,rs113934714,1,23322313,G,C:5-50	37	91.2	5	50	45	rs113934714
chrX	16599687	16599733	seqA,rs113934714,1,23322313,G,C:4-50	36	89.2	4	50	46	rs113934714
chrX	78768918	78768964	seqA,rs113934714,1,23322313,G,C:4-50	36	89.2	4	50	46	rs113934714
chrX	79359053	79359097	seqA,rs113934714,1,23322313,G,C:6-50	36	91.0	6	50	44	rs113934714
chrX	89783250	89783296	seqA,rs113934714,1,23322313,G,C:4-50	36	89.2	4	50	46	rs113934714
chrX	101320254	101320300	seqA,rs113934714,1,23322313,G,C:4-50	36	89.2	4	50	46	rs113934714
chrX	143801706	143801752	seqA,rs113934714,1,23322313,G,C:4-50	36	89.2	4	50	46	rs113934714
chrX	71920594	71920640	seqA,rs113934714,1,23322313,G,C:4-49	36	91.2	4	49	45	rs113934714
chrX	88338987	88339030	seqA,rs113934714,1,23322313,G,C:6-49	35	90.7	6	49	43	rs113934714
chrX	63651430	63651466	seqA,rs113934714,1,23322313,G,C:4-40	34	97.3	4	40	36	rs113934714
chrX	98118040	98118074	seqA,rs113934714,1,23322313,G,C:4-38	34	100.0	4	38	34	rs113934714
chrX	16693875	16693909	seqA,rs113934714,1,23322313,G,C:4-38	32	97.1	4	38	34	rs113934714
chrY	14702415	14702451	seqB,rs113934714,1,23322313,G,C:4-40	34	97.3	4	40	36	rs113934714
chrX	55230190	55230239	seqB,rs113934714,1,23322313,G,C:0-49	43	93.9	0	49	49	rs113934714
chrX	16746411	16746447	seqB,rs113934714,1,23322313,G,C:4-40	36	100.0	4	40	36	rs113934714
chrX	90611902	90611941	seqB,rs113934714,1,23322313,G,C:10-49	35	94.9	10	49	39	rs113934714
chrX	101989164	101989202	seqB,rs113934714,1,23322313,G,C:3-41	34	94.8	3	41	38	rs113934714
chrX	42830396	42830441	seqB,rs113934714,1,23322313,G,C:4-49	33	86.7	4	49	45	rs113934714
chrX	110800646	110800679	seqB,rs113934714,1,23322313,G,C:5-38	33	100.0	5	38	33	rs113934714
chrX	111739973	111740018	seqB,rs113934714,1,23322313,G,C:4-49	33	86.7	4	49	45	rs113934714
chrX	26900145	26900181	seqB,rs113934714,1,23322313,G,C:4-40	32	94.5	4	40	36	rs113934714
chrX	33939332	33939366	seqB,rs113934714,1,23322313,G,C:4-38	32	97.1	4	38	34	rs113934714
chrX	64553551	64553585	seqB,rs113934714,1,23322313,G,C:4-38	32	97.1	4	38	34	rs113934714
chrX	71205661	71205697	seqB,rs113934714,1,23322313,G,C:4-40	32	94.5	4	40	36	rs113934714
chrX	81338003	81338036	seqB,rs113934714,1,23322313,G,C:5-38	31	97.0	5	38	33	rs113934714
chrX	84369454	84369485	seqB,rs113934714,1,23322313,G,C:4-35	31	100.0	4	35	31	rs113934714
chrX	88784504	88784537	seqB,rs113934714,1,23322313,G,C:7-40	31	97.0	7	40	33	rs113934714
chrX	133350912	133350945	seqB,rs113934714,1,23322313,G,C:5-38	31	97.0	5	38	33	rs113934714
chrX	37887976	37888012	seqB,rs113934714,1,23322313,G,C:4-40	30	91.7	4	40	36	rs113934714
chrY	3731427	3731472	seqB,rs113934714,1,23322313,G,C:4-49	41	95.6	4	49	45	rs113934714
chrY	14797976	14798021	seqB,rs113934714,1,23322313,G,C:4-49	39	93.4	4	49	45	rs113934714
chrY	3974069	3974114	seqB,rs113934714,1,23322313,G,C:4-49	35	88.9	4	49	45	rs113934714
chrY	5581762	5581798	seqB,rs113934714,1,23322313,G,C:4-40	34	97.3	4	40	36	rs113934714
chrY	7849298	7849343	seqB,rs113934714,1,23322313,G,C:4-49	33	92.4	4	49	45	rs113934714
chrY	4103592	4103615	seqB,rs113934714,1,23322313,G,C:6-29	23	100.0	6	29	23	rs113934714
chrY	7764614	7764639	seqB,rs113934714,1,23322313,G,C:9-34	23	96.0	9	34	25	rs113934714
chrY	3239146	3239167	seqB,rs113934714,1,23322313,G,C:9-30	21	100.0	9	30	21	rs113934714
chrX	98583645	98583690	seqB,rs113934714,1,23322313,G,C:4-49	41	95.6	4	49	45	rs113934714
chrX	89541627	89541671	seqB,rs113934714,1,23322313,G,C:4-48	40	95.5	4	48	44	rs113934714
chrX	91849653	91849698	seqB,rs113934714,1,23322313,G,C:4-49	37	91.2	4	49	45	rs113934714
chrX	126123946	126123992	seqB,rs113934714,1,23322313,G,C:4-49	38	93.4	4	49	45	rs113934714
chrX	116309720	116309764	seqB,rs113934714,1,23322313,G,C:5-49	36	91.0	5	49	44	rs113934714
chrX	71920594	71920640	seqB,rs113934714,1,23322313,G,C:4-49	36	91.2	4	49	45	rs113934714
chrX	78768919	78768964	seqB,rs113934714,1,23322313,G,C:4-49	35	88.9	4	49	45	rs113934714
chrX	79359054	79359097	seqB,rs113934714,1,23322313,G,C:6-49	35	90.7	6	49	43	rs113934714
chrX	88338987	88339030	seqB,rs113934714,1,23322313,G,C:6-49	35	90.7	6	49	43	rs113934714
chrX	89783251	89783296	seqB,rs113934714,1,23322313,G,C:4-49	35	88.9	4	49	45	rs113934714
chrX	143801707	143801752	seqB,rs113934714,1,23322313,G,C:4-49	35	88.9	4	49	45	rs113934714
chrX	63651430	63651466	seqB,rs113934714,1,23322313,G,C:4-40	34	97.3	4	40	36	rs113934714
chrX	98118040	98118074	seqB,rs113934714,1,23322313,G,C:4-38	34	100.0	4	38	34	rs113934714
chrX	16693875	16693909	seqB,rs113934714,1,23322313,G,C:4-38	32	97.1	4	38	34	rs113934714
chrX	51757321	51757355	seqB,rs113934714,1,23322313,G,C:6-40	32	97.1	6	40	34	rs113934714
chrX	121364293	121364327	seqB,rs113934714,1,23322313,G,C:4-38	32	97.1	4	38	34	rs113934714
chrX	92793161	92793181	seqA,rs113936457,2,3964510,T,C:6-26	20	100.0	6	26	20	rs113936457
chrX	150913893	150913928	seqA,rs113938477,7,36092831,C,G:0-35	25	85.8	0	35	35	rs113938477
chrX	134073345	134073377	seqA,rs113938477,7,36092831,C,G:0-32	24	87.5	0	32	32	rs113938477
chrX	124270717	124270752	seqA,rs113938477,7,36092831,C,G:0-35	23	82.9	0	35	35	rs113938477
chrX	150913893	150913928	seqB,rs113938477,7,36092831,C,G:0-35	25	85.8	0	35	35	rs113938477
chrX	134073345	134073377	seqB,rs113938477,7,36092831,C,G:0-32	24	87.5	0	32	32	rs113938477
chrX	124270717	124270752	seqB,rs113938477,7,36092831,C,G:0-35	23	82.9	0	35	35	rs113938477
chrY	14128246	14128295	seqA,rs113938690,5,141643709,A,C:1-50	45	96.0	1	50	49	rs113938690
chrY	59184473	59184519	seqA,rs113938690,5,141643709,A,C:4-50	42	95.7	4	50	46	rs113938690
chrY	24662665	24662714	seqA,rs113938690,5,141643709,A,C:1-50	41	91.9	1	50	49	rs113938690
chrY	1915904	1915950	seqA,rs113938690,5,141643709,A,C:4-50	40	93.5	4	50	46	rs113938690
chrY	59033432	59033480	seqA,rs113938690,5,141643709,A,C:2-50	40	91.7	2	50	48	rs113938690
chrY	7894768	7894810	seqA,rs113938690,5,141643709,A,C:8-50	38	95.3	8	50	42	rs113938690
chrY	8811237	8811284	seqA,rs113938690,5,141643709,A,C:7-50	36	95.2	7	50	43	rs113938690
chrX	106513589	106513638	seqA,rs113938690,5,141643709,A,C:1-50	47	98.0	1	50	49	rs113938690
chrX	140887173	140887222	seqA,rs113938690,5,141643709,A,C:1-50	47	98.0	1	50	49	rs113938690
chrX	11405826	11405875	seqA,rs113938690,5,141643709,A,C:1-50	45	96.0	1	50	49	rs113938690
chrX	14700825	14700874	seqA,rs113938690,5,141643709,A,C:1-50	45	96.0	1	50	49	rs113938690
chrX	27586941	27586990	seqA,rs113938690,5,141643709,A,C:1-50	45	96.0	1	50	49	rs113938690
chrX	28738870	28738919	seqA,rs113938690,5,141643709,A,C:1-50	45	96.0	1	50	49	rs113938690
chrX	44842811	44842860	seqA,rs113938690,5,141643709,A,C:1-50	45	96.0	1	50	49	rs113938690
chrX	45911621	45911670	seqA,rs113938690,5,141643709,A,C:1-50	45	96.0	1	50	49	rs113938690
chrX	67023709	67023758	seqA,rs113938690,5,141643709,A,C:1-50	45	96.0	1	50	49	rs113938690
chrX	67796266	67796315	seqA,rs113938690,5,141643709,A,C:1-50	45	96.0	1	50	49	rs113938690
chrX	71633120	71633169	seqA,rs113938690,5,141643709,A,C:1-50	45	96.0	1	50	49	rs113938690
chrX	72313926	72313975	seqA,rs113938690,5,141643709,A,C:1-50	45	96.0	1	50	49	rs113938690
chrX	78521510	78521559	seqA,rs113938690,5,141643709,A,C:1-50	45	96.0	1	50	49	rs113938690
chrX	107229461	107229510	seqA,rs113938690,5,141643709,A,C:1-50	45	96.0	1	50	49	rs113938690
chrX	109845980	109846029	seqA,rs113938690,5,141643709,A,C:1-50	45	96.0	1	50	49	rs113938690
chrX	111341340	111341389	seqA,rs113938690,5,141643709,A,C:1-50	45	96.0	1	50	49	rs113938690
chrY	1796032	1796080	seqA,rs113938690,5,141643709,A,C:2-50	44	95.9	2	50	48	rs113938690
chrY	28458366	28458415	seqA,rs113938690,5,141643709,A,C:1-50	43	93.9	1	50	49	rs113938690
chrY	19704186	19704235	seqA,rs113938690,5,141643709,A,C:1-50	41	91.9	1	50	49	rs113938690
chrY	18218753	18218800	seqA,rs113938690,5,141643709,A,C:1-48	39	91.5	1	48	47	rs113938690
chrX	62081552	62081602	seqA,rs113938690,5,141643709,A,C:0-50	46	96.0	0	50	50	rs113938690
chrX	10804896	10804945	seqA,rs113938690,5,141643709,A,C:1-50	45	96.0	1	50	49	rs113938690
chrX	11072932	11072981	seqA,rs113938690,5,141643709,A,C:1-50	45	96.0	1	50	49	rs113938690
chrX	14175661	14175710	seqA,rs113938690,5,141643709,A,C:1-50	45	96.0	1	50	49	rs113938690
chrX	30187052	30187101	seqA,rs113938690,5,141643709,A,C:1-50	45	96.0	1	50	49	rs113938690
chrX	35158901	35158950	seqA,rs113938690,5,141643709,A,C:1-50	45	96.0	1	50	49	rs113938690
chrX	43999952	44000001	seqA,rs113938690,5,141643709,A,C:1-50	45	96.0	1	50	49	rs113938690
chrX	53179231	53179280	seqA,rs113938690,5,141643709,A,C:1-50	45	96.0	1	50	49	rs113938690
chrX	57327855	57327904	seqA,rs113938690,5,141643709,A,C:1-50	45	96.0	1	50	49	rs113938690
chrX	62373802	62373851	seqA,rs113938690,5,141643709,A,C:1-50	45	96.0	1	50	49	rs113938690
chrX	64567923	64567972	seqA,rs113938690,5,141643709,A,C:1-50	45	96.0	1	50	49	rs113938690
chrX	65305257	65305306	seqA,rs113938690,5,141643709,A,C:1-50	45	96.0	1	50	49	rs113938690
chrX	67766661	67766710	seqA,rs113938690,5,141643709,A,C:1-50	45	96.0	1	50	49	rs113938690
chrX	81201676	81201725	seqA,rs113938690,5,141643709,A,C:1-50	45	96.0	1	50	49	rs113938690
chrX	102392272	102392321	seqA,rs113938690,5,141643709,A,C:1-50	45	96.0	1	50	49	rs113938690
chrX	116420951	116421000	seqA,rs113938690,5,141643709,A,C:1-50	45	96.0	1	50	49	rs113938690
chrX	121416543	121416572	seqA,rs113939484,3,171741368,T,C:0-26	23	96.2	0	26	26	rs113939484
chrX	149642967	149642988	seqA,rs113942405,12,53839770,D,I:29-50	21	100.0	29	50	21	rs113942405
chrX	46920743	46920763	seqA,rs113942405,12,53839770,D,I:1-21	20	100.0	1	21	20	rs113942405
chrX	141261606	141261626	seqA,rs113942405,12,53839770,D,I:0-20	20	100.0	0	20	20	rs113942405
chrX	70525007	70525027	seqA,rs113942405,12,53839770,D,I:0-20	20	100.0	0	20	20	rs113942405
chrX	8948843	8948863	seqA,rs113942405,12,53839770,D,I:0-20	20	100.0	0	20	20	rs113942405
chrX	3212389	3212409	seqA,rs113942405,12,53839770,D,I:0-20	20	100.0	0	20	20	rs113942405
chrY	655372	655422	seqA,rs113943497,0,0,T,C:0-50	46	96.0	0	50	50	rs113943497
chrY	4628256	4628306	seqA,rs113943497,0,0,T,C:0-50	42	92.0	0	50	50	rs113943497
chrY	6223210	6223256	seqA,rs113943497,0,0,T,C:4-50	38	91.4	4	50	46	rs113943497
chrY	18455257	18455292	seqA,rs113943497,0,0,T,C:15-50	35	100.0	15	50	35	rs113943497
chrY	16148460	16148482	seqA,rs113943497,0,0,T,C:28-50	22	100.0	28	50	22	rs113943497
chrY	16148432	16148782	seqA,rs113943497,0,0,T,C:0-25	24	100.0	0	25	25	rs113943497
chrX	31779240	31779290	seqA,rs113943497,0,0,T,C:0-50	50	100.0	0	50	50	rs113943497
chrX	41543989	41544039	seqA,rs113943497,0,0,T,C:0-50	48	98.0	0	50	50	rs113943497
chrX	48219647	48219697	seqA,rs113943497,0,0,T,C:0-50	48	98.0	0	50	50	rs113943497
chrX	70214519	70214569	seqA,rs113943497,0,0,T,C:0-50	48	98.0	0	50	50	rs113943497
chrX	705372	705422	seqA,rs113943497,0,0,T,C:0-50	46	96.0	0	50	50	rs113943497
chrX	29545680	29545730	seqA,rs113943497,0,0,T,C:0-50	46	96.0	0	50	50	rs113943497
chrX	44560996	44561046	seqA,rs113943497,0,0,T,C:0-50	46	96.0	0	50	50	rs113943497
chrX	150698851	150698901	seqA,rs113943497,0,0,T,C:0-50	46	96.0	0	50	50	rs113943497
chrX	16590120	16590170	seqA,rs113943497,0,0,T,C:0-50	44	94.0	0	50	50	rs113943497
chrX	153751972	153752022	seqA,rs113943497,0,0,T,C:0-50	44	94.0	0	50	50	rs113943497
chrX	11698343	11698393	seqA,rs113943497,0,0,T,C:0-50	42	92.0	0	50	50	rs113943497
chrX	90209554	90209598	seqA,rs113943497,0,0,T,C:6-50	42	97.8	6	50	44	rs113943497
chrX	103445412	103445462	seqA,rs113943497,0,0,T,C:0-50	40	90.0	0	50	50	rs113943497
chrX	47172278	47172323	seqA,rs113943497,0,0,T,C:5-50	39	93.4	5	50	45	rs113943497
chrX	6252459	6252501	seqA,rs113943497,0,0,T,C:8-50	38	95.3	8	50	42	rs113943497
chrX	117371715	117372156	seqA,rs113943497,0,0,T,C:8-50	39	97.7	8	50	42	rs113943497
chrY	957329	957371	seqA,rs113943497,0,0,T,C:8-50	40	97.7	8	50	42	rs113943497
chrY	9657125	9657171	seqA,rs113943497,0,0,T,C:4-50	38	91.4	4	50	46	rs113943497
chrY	16117690	16118057	seqA,rs113943497,0,0,T,C:0-42	39	97.7	0	42	42	rs113943497
chrY	6385707	6385741	seqA,rs113943497,0,0,T,C:16-50	28	91.2	16	50	34	rs113943497
chrX	87827550	87827600	seqA,rs113943497,0,0,T,C:0-50	48	98.0	0	50	50	rs113943497
chrX	84764994	84765044	seqA,rs113943497,0,0,T,C:0-50	46	96.0	0	50	50	rs113943497
chrX	44217557	44217607	seqA,rs113943497,0,0,T,C:0-50	44	94.0	0	50	50	rs113943497
chrX	77085845	77085895	seqA,rs113943497,0,0,T,C:0-50	44	94.0	0	50	50	rs113943497
chrX	128912225	128912267	seqA,rs113943497,0,0,T,C:8-50	42	100.0	8	50	42	rs113943497
chrX	18248995	18249037	seqA,rs113943497,0,0,T,C:8-50	40	97.7	8	50	42	rs113943497
chrX	1007329	1007371	seqA,rs113943497,0,0,T,C:8-50	40	97.7	8	50	42	rs113943497
chrX	119110194	119110232	seqA,rs113943497,0,0,T,C:8-46	38	100.0	8	46	38	rs113943497
chrX	84250504	84250546	seqA,rs113943497,0,0,T,C:8-50	38	95.3	8	50	42	rs113943497
chrX	41115210	41115252	seqA,rs113943497,0,0,T,C:8-50	38	95.3	8	50	42	rs113943497
chrX	152977605	152977646	seqA,rs113943497,0,0,T,C:9-50	37	95.2	9	50	41	rs113943497
chrX	5984877	5984912	seqA,rs113943497,0,0,T,C:15-50	35	100.0	15	50	35	rs113943497
chrX	20251595	20251627	seqA,rs113943497,0,0,T,C:8-40	26	90.7	8	40	32	rs113943497
chrX	132957760	132957785	seqA,rs113943497,0,0,T,C:0-25	23	96.0	0	25	25	rs113943497
chrX	149500733	149500771	seqA,rs113943862,13,27390561,T,C:11-49	24	81.6	11	49	38	rs113943862
chrX	151075847	151075887	seqA,rs113943862,13,27390561,T,C:9-49	28	85.0	9	49	40	rs113943862
chrY	1430610	1430659	seqA,rs11394499,15,78457537,I,D:1-50	45	96.0	1	50	49	rs11394499
chrY	1587283	1587329	seqA,rs11394499,15,78457537,I,D:1-50	45	89.2	1	50	49	rs11394499
chrY	974068	974114	seqA,rs11394499,15,78457537,I,D:1-50	43	87.0	1	50	49	rs11394499
chrX	1480610	1480659	seqA,rs11394499,15,78457537,I,D:1-50	45	96.0	1	50	49	rs11394499
chrX	100138531	100138580	seqA,rs11394499,15,78457537,I,D:1-50	45	96.0	1	50	49	rs11394499
chrX	118613733	118613782	seqA,rs11394499,15,78457537,I,D:1-50	43	93.9	1	50	49	rs11394499
chrX	1637283	1637329	seqA,rs11394499,15,78457537,I,D:1-50	45	89.2	1	50	49	rs11394499
chrX	1024068	1024114	seqA,rs11394499,15,78457537,I,D:1-50	43	87.0	1	50	49	rs11394499
chrX	71375310	71375354	seqA,rs11394499,15,78457537,I,D:3-50	41	86.4	3	50	47	rs11394499
chrX	113259260	113259306	seqA,rs11394499,15,78457537,I,D:1-50	39	84.5	1	50	49	rs11394499
chrX	91138768	91138814	seqA,rs11394499,15,78457537,I,D:1-50	37	80.5	1	50	49	rs11394499
chrX	133357150	133357192	seqA,rs11394499,15,78457537,I,D:1-48	38	81.0	1	48	47	rs11394499
chrX	153398923	153398958	seqA,rs11394499,15,78457537,I,D:1-36	31	94.3	1	36	35	rs11394499
chrX	136733354	136733399	seqA,rs11394499,15,78457537,I,D:1-49	34	84.3	1	49	48	rs11394499
chrX	5859133	5859183	seqA,rs11394499,15,78457537,I,D:1-50	34	94.8	1	50	49	rs11394499
chrX	117651310	117651356	seqA,rs11394499,15,78457537,I,D:1-50	32	81.6	1	50	49	rs11394499
chrX	15759149	15759170	seqA,rs11394499,15,78457537,I,D:1-22	21	100.0	1	22	21	rs11394499
chrY	2605238	2605271	seqA,rs11394499,15,78457537,I,D:1-36	30	84.9	1	36	35	rs11394499
chrY	732993	733022	seqA,rs11394499,15,78457537,I,D:1-30	27	96.6	1	30	29	rs11394499
chrY	18979140	18979166	seqA,rs11394499,15,78457537,I,D:1-27	24	96.2	1	27	26	rs11394499
chrX	48927033	48927080	seqA,rs11394499,15,78457537,I,D:1-49	42	89.4	1	49	48	rs11394499
chrX	41238347	41238396	seqA,rs11394499,15,78457537,I,D:1-50	39	89.8	1	50	49	rs11394499
chrX	96262768	96262814	seqA,rs11394499,15,78457537,I,D:1-50	41	84.8	1	50	49	rs11394499
chrX	8879901	8879947	seqA,rs11394499,15,78457537,I,D:1-50	39	82.7	1	50	49	rs11394499
chrX	20232963	20233009	seqA,rs11394499,15,78457537,I,D:1-50	39	82.7	1	50	49	rs11394499
chrX	152630515	152630563	seqA,rs11394499,15,78457537,I,D:1-46	36	92.9	1	46	45	rs11394499
chrX	96534314	96534354	seqA,rs11394499,15,78457537,I,D:1-50	37	77.5	1	50	49	rs11394499
chrX	782993	783022	seqA,rs11394499,15,78457537,I,D:1-30	27	96.6	1	30	29	rs11394499
chrX	2655238	2655271	seqA,rs11394499,15,78457537,I,D:1-36	30	84.9	1	36	35	rs11394499
chrX	109167260	109167307	seqA,rs11394499,15,78457537,I,D:1-49	33	89.2	1	49	48	rs11394499
chrX	138765097	138765141	seqA,rs11394499,15,78457537,I,D:1-48	32	83.4	1	48	47	rs11394499
chrX	48488407	48488429	seqA,rs11394499,15,78457537,I,D:1-23	22	100.0	1	23	22	rs11394499
chrX	132491447	132491468	seqA,rs11394499,15,78457537,I,D:1-22	21	100.0	1	22	21	rs11394499
chrX	119157767	119157788	seqA,rs11394499,15,78457537,I,D:1-22	21	100.0	1	22	21	rs11394499
chrX	118906441	118906462	seqA,rs11394499,15,78457537,I,D:1-22	21	100.0	1	22	21	rs11394499
chrX	6729387	6729408	seqA,rs11394499,15,78457537,I,D:1-22	21	100.0	1	22	21	rs11394499
chrY	23877992	23878042	seqA,rs113946977,4,175908376,T,C:0-50	40	90.0	0	50	50	rs113946977
chrY	9079656	9079701	seqA,rs113946977,4,175908376,T,C:5-50	35	88.9	5	50	45	rs113946977
chrX	115168600	115168650	seqA,rs113946977,4,175908376,T,C:0-50	38	88.0	0	50	50	rs113946977
chrX	57233191	57233241	seqA,rs113946977,4,175908376,T,C:0-50	40	90.0	0	50	50	rs113946977
chrX	72541894	72541944	seqA,rs113946977,4,175908376,T,C:0-50	38	88.0	0	50	50	rs113946977
chrX	143882897	143882923	seqA,rs113947078,5,63914529,G,C:0-26	24	96.2	0	26	26	rs113947078
chrX	143882897	143882923	seqB,rs113947078,5,63914529,G,C:0-26	24	96.2	0	26	26	rs113947078
chrY	59127810	59127857	seqA,rs113951916,19,4921998,A,G:2-49	41	93.7	2	49	47	rs113951916
chrY	7472553	7472578	seqA,rs113951916,19,4921998,A,G:25-50	25	100.0	25	50	25	rs113951916
chrY	26479552	26479576	seqA,rs113951916,19,4921998,A,G:25-49	24	100.0	25	49	24	rs113951916
chrX	138787409	138787456	seqA,rs113951916,19,4921998,A,G:2-49	41	93.7	2	49	47	rs113951916
chrX	155024804	155024851	seqA,rs113951916,19,4921998,A,G:2-49	41	93.7	2	49	47	rs113951916
chrX	54165190	54165238	seqA,rs113951916,19,4921998,A,G:2-50	40	91.7	2	50	48	rs113951916
chrX	56007564	56007612	seqA,rs113951916,19,4921998,A,G:2-50	40	91.7	2	50	48	rs113951916
chrX	104617045	104617092	seqA,rs113951916,19,4921998,A,G:2-49	37	89.4	2	49	47	rs113951916
chrX	9947445	9947491	seqA,rs113951916,19,4921998,A,G:2-48	36	89.2	2	48	46	rs113951916
chrX	44613685	44613733	seqA,rs113951916,19,4921998,A,G:2-50	36	87.5	2	50	48	rs113951916
chrX	141107564	141107612	seqA,rs113951916,19,4921998,A,G:2-50	36	87.5	2	50	48	rs113951916
chrX	44747492	44747537	seqA,rs113951916,19,4921998,A,G:5-50	35	88.9	5	50	45	rs113951916
chrX	152886638	152886683	seqA,rs113951916,19,4921998,A,G:5-50	35	88.9	5	50	45	rs113951916
chrX	15054547	15054591	seqA,rs113951916,19,4921998,A,G:4-48	32	86.4	4	48	44	rs113951916
chrX	53897719	53897748	seqA,rs113951916,19,4921998,A,G:21-50	29	100.0	21	50	29	rs113951916
chrX	15604333	15604358	seqA,rs113951916,19,4921998,A,G:25-50	25	100.0	25	50	25	rs113951916
chrX	47766177	47766202	seqA,rs113951916,19,4921998,A,G:25-50	25	100.0	25	50	25	rs113951916
chrX	104537763	104537788	seqA,rs113951916,19,4921998,A,G:25-50	25	100.0	25	50	25	rs113951916
chrX	117179298	117179323	seqA,rs113951916,19,4921998,A,G:25-50	25	100.0	25	50	25	rs113951916
chrX	40059473	40059520	seqA,rs113951916,19,4921998,A,G:2-49	43	95.8	2	49	47	rs113951916
chrX	118077478	118077526	seqA,rs113951916,19,4921998,A,G:2-50	42	93.8	2	50	48	rs113951916
chrX	139033574	139033621	seqA,rs113951916,19,4921998,A,G:2-49	41	93.7	2	49	47	rs113951916
chrX	74631074	74631122	seqA,rs113951916,19,4921998,A,G:2-50	40	91.7	2	50	48	rs113951916
chrX	15825443	15825491	seqA,rs113951916,19,4921998,A,G:2-50	38	89.6	2	50	48	rs113951916
chrX	77180219	77180267	seqA,rs113951916,19,4921998,A,G:2-50	38	89.6	2	50	48	rs113951916
chrX	39564350	39564395	seqA,rs113951916,19,4921998,A,G:4-49	37	91.2	4	49	45	rs113951916
chrX	48499624	48499671	seqA,rs113951916,19,4921998,A,G:2-49	37	89.4	2	49	47	rs113951916
chrX	129772074	129772121	seqA,rs113951916,19,4921998,A,G:2-49	37	89.4	2	49	47	rs113951916
chrX	135070788	135070836	seqA,rs113951916,19,4921998,A,G:2-50	34	85.5	2	50	48	rs113951916
chrX	19351594	19351624	seqA,rs113951916,19,4921998,A,G:19-49	28	96.7	19	49	30	rs113951916
chrX	70557068	70557112	seqA,rs113951916,19,4921998,A,G:6-50	28	81.9	6	50	44	rs113951916
chrX	100707575	100707605	seqA,rs113951916,19,4921998,A,G:19-49	28	96.7	19	49	30	rs113951916
chrX	9443325	9443361	seqA,rs113951916,19,4921998,A,G:2-50	31	69.5	2	50	48	rs113951916
chrX	44683404	44683429	seqA,rs113951916,19,4921998,A,G:25-50	25	100.0	25	50	25	rs113951916
chrX	118590338	118590363	seqA,rs113951916,19,4921998,A,G:25-50	25	100.0	25	50	25	rs113951916
chrX	93580271	93580296	seqA,rs113952226,10,110446556,T,G:3-27	23	100.0	3	27	24	rs113952226
chrX	100941212	100941232	seqA,rs113953856,2,81040637,A,G:28-48	20	100.0	28	48	20	rs113953856
chrX	5017097	5017119	seqA,rs113954059,2,175502710,T,C:28-50	20	95.5	28	50	22	rs113954059
chrX	144678148	144678185	seqA,rs113954059,2,175502710,T,C:0-39	26	83.4	0	39	39	rs113954059
chrY	23838564	23838609	seqA,rs113955060,6,20239566,C,G:0-45	39	93.4	0	45	45	rs113955060
chrY	6534814	6534859	seqA,rs113955060,6,20239566,C,G:0-45	35	88.9	0	45	45	rs113955060
chrY	16710092	16710127	seqA,rs113955060,6,20239566,C,G:0-35	31	94.3	0	35	35	rs113955060
chrY	15932100	15932137	seqA,rs113955060,6,20239566,C,G:0-37	29	89.2	0	37	37	rs113955060
chrX	49927993	49928038	seqA,rs113955060,6,20239566,C,G:0-45	39	93.4	0	45	45	rs113955060
chrX	145127718	145128016	seqA,rs113955060,6,20239566,C,G:0-50	43	94.0	0	50	50	rs113955060
chrX	145948415	145948460	seqA,rs113955060,6,20239566,C,G:0-45	37	91.2	0	45	45	rs113955060
chrX	117416719	117416756	seqA,rs113955060,6,20239566,C,G:0-37	33	94.6	0	37	37	rs113955060
chrX	141833524	141833561	seqA,rs113955060,6,20239566,C,G:0-37	31	91.9	0	37	37	rs113955060
chrX	118884799	118884836	seqA,rs113955060,6,20239566,C,G:0-37	31	91.9	0	37	37	rs113955060
chrX	117850923	117850951	seqA,rs113955060,6,20239566,C,G:9-37	26	96.5	9	37	28	rs113955060
chrX	104360455	104360479	seqA,rs113955060,6,20239566,C,G:9-33	24	100.0	9	33	24	rs113955060
chrX	87063710	87063731	seqA,rs113955060,6,20239566,C,G:0-21	21	100.0	0	21	21	rs113955060
chrY	4439210	4439242	seqA,rs113955060,6,20239566,C,G:9-41	28	93.8	9	41	32	rs113955060
chrX	39135156	39135201	seqA,rs113955060,6,20239566,C,G:0-45	39	93.4	0	45	45	rs113955060
chrX	143865468	143865506	seqA,rs113955060,6,20239566,C,G:0-38	36	97.4	0	38	38	rs113955060
chrX	118433973	118434011	seqA,rs113955060,6,20239566,C,G:0-38	36	97.4	0	38	38	rs113955060
chrX	68172280	68172324	seqA,rs113955060,6,20239566,C,G:0-44	36	91.0	0	44	44	rs113955060
chrX	117933249	117933286	seqA,rs113955060,6,20239566,C,G:0-37	35	97.3	0	37	37	rs113955060
chrX	116528970	116529001	seqA,rs113955060,6,20239566,C,G:9-40	29	96.8	9	40	31	rs113955060
chrX	127740926	127740947	seqA,rs113955060,6,20239566,C,G:23-44	21	100.0	23	44	21	rs113955060
chrY	23838564	23838614	seqB,rs113955060,6,20239566,C,G:0-50	42	92.0	0	50	50	rs113955060
chrY	6534814	6534859	seqB,rs113955060,6,20239566,C,G:0-45	35	88.9	0	45	45	rs113955060
chrY	16710092	16710127	seqB,rs113955060,6,20239566,C,G:0-35	31	94.3	0	35	35	rs113955060
chrY	15932100	15932137	seqB,rs113955060,6,20239566,C,G:0-37	29	89.2	0	37	37	rs113955060
chrX	49927993	49928043	seqB,rs113955060,6,20239566,C,G:0-50	42	92.0	0	50	50	rs113955060
chrX	145948415	145948465	seqB,rs113955060,6,20239566,C,G:0-50	40	90.0	0	50	50	rs113955060
chrX	145127718	145128093	seqB,rs113955060,6,20239566,C,G:0-50	43	94.0	0	50	50	rs113955060
chrX	117416719	117416756	seqB,rs113955060,6,20239566,C,G:0-37	33	94.6	0	37	37	rs113955060
chrX	141833524	141833561	seqB,rs113955060,6,20239566,C,G:0-37	31	91.9	0	37	37	rs113955060
chrX	118884799	118884836	seqB,rs113955060,6,20239566,C,G:0-37	31	91.9	0	37	37	rs113955060
chrX	117850923	117850951	seqB,rs113955060,6,20239566,C,G:9-37	26	96.5	9	37	28	rs113955060
chrX	104360455	104360479	seqB,rs113955060,6,20239566,C,G:9-33	24	100.0	9	33	24	rs113955060
chrX	87063710	87063731	seqB,rs113955060,6,20239566,C,G:0-21	21	100.0	0	21	21	rs113955060
chrY	4439210	4439242	seqB,rs113955060,6,20239566,C,G:9-41	28	93.8	9	41	32	rs113955060
chrX	39135156	39135201	seqB,rs113955060,6,20239566,C,G:0-45	39	93.4	0	45	45	rs113955060
chrX	143865468	143865506	seqB,rs113955060,6,20239566,C,G:0-38	36	97.4	0	38	38	rs113955060
chrX	118433973	118434011	seqB,rs113955060,6,20239566,C,G:0-38	36	97.4	0	38	38	rs113955060
chrX	68172280	68172324	seqB,rs113955060,6,20239566,C,G:0-44	36	91.0	0	44	44	rs113955060
chrX	117933249	117933286	seqB,rs113955060,6,20239566,C,G:0-37	35	97.3	0	37	37	rs113955060
chrX	116528970	116529001	seqB,rs113955060,6,20239566,C,G:9-40	29	96.8	9	40	31	rs113955060
chrX	127740538	127740947	seqB,rs113955060,6,20239566,C,G:23-50	26	100.0	23	50	27	rs113955060
chrY	3219007	3219056	seqA,rs113955398,3,114735538,T,C:0-49	43	93.9	0	49	49	rs113955398
chrY	5554180	5554229	seqA,rs113955398,3,114735538,T,C:0-49	43	93.9	0	49	49	rs113955398
chrY	3017654	3017707	seqA,rs113955398,3,114735538,T,C:0-47	42	95.8	0	47	47	rs113955398
chrY	4513167	4513211	seqA,rs113955398,3,114735538,T,C:5-49	40	95.5	5	49	44	rs113955398
chrY	5047992	5048040	seqA,rs113955398,3,114735538,T,C:0-48	40	91.7	0	48	48	rs113955398
chrY	2955190	2955233	seqA,rs113955398,3,114735538,T,C:4-47	39	95.4	4	47	43	rs113955398
chrY	4269613	4269662	seqA,rs113955398,3,114735538,T,C:0-49	39	89.8	0	49	49	rs113955398
chrY	4949240	4949289	seqA,rs113955398,3,114735538,T,C:0-49	39	89.8	0	49	49	rs113955398
chrY	6087178	6087221	seqA,rs113955398,3,114735538,T,C:1-44	39	95.4	1	44	43	rs113955398
chrY	28631391	28631441	seqA,rs113955398,3,114735538,T,C:0-50	38	88.0	0	50	50	rs113955398
chrY	4629595	4629638	seqA,rs113955398,3,114735538,T,C:0-43	37	93.1	0	43	43	rs113955398
chrY	4690182	4690220	seqA,rs113955398,3,114735538,T,C:6-44	36	97.4	6	44	38	rs113955398
chrY	5539142	5539182	seqA,rs113955398,3,114735538,T,C:0-40	36	95.0	0	40	40	rs113955398
chrY	5893602	5893651	seqA,rs113955398,3,114735538,T,C:4-47	38	95.4	4	47	43	rs113955398
chrY	15332890	15332931	seqA,rs113955398,3,114735538,T,C:8-49	35	92.7	8	49	41	rs113955398
chrY	23395438	23395477	seqA,rs113955398,3,114735538,T,C:2-41	35	94.9	2	41	39	rs113955398
chrX	6462322	6462371	seqA,rs113955398,3,114735538,T,C:0-49	45	96.0	0	49	49	rs113955398
chrX	11746298	11746347	seqA,rs113955398,3,114735538,T,C:0-49	45	96.0	0	49	49	rs113955398
chrX	14606532	14606581	seqA,rs113955398,3,114735538,T,C:0-49	45	96.0	0	49	49	rs113955398
chrX	34755483	34755532	seqA,rs113955398,3,114735538,T,C:0-49	45	96.0	0	49	49	rs113955398
chrX	44235268	44235317	seqA,rs113955398,3,114735538,T,C:0-49	45	96.0	0	49	49	rs113955398
chrX	45961390	45961437	seqA,rs113955398,3,114735538,T,C:0-47	45	97.9	0	47	47	rs113955398
chrX	93441447	93441496	seqA,rs113955398,3,114735538,T,C:0-49	45	96.0	0	49	49	rs113955398
chrX	113102373	113102422	seqA,rs113955398,3,114735538,T,C:0-49	45	96.0	0	49	49	rs113955398
chrX	114133286	114133335	seqA,rs113955398,3,114735538,T,C:0-49	45	96.0	0	49	49	rs113955398
chrX	33833938	33833988	seqA,rs113955398,3,114735538,T,C:0-50	44	94.0	0	50	50	rs113955398
chrX	77814644	77814694	seqA,rs113955398,3,114735538,T,C:0-50	44	94.0	0	50	50	rs113955398
chrX	100843590	100843638	seqA,rs113955398,3,114735538,T,C:0-48	44	95.9	0	48	48	rs113955398
chrX	14498810	14498859	seqA,rs113955398,3,114735538,T,C:0-49	43	93.9	0	49	49	rs113955398
chrX	45418375	45418424	seqA,rs113955398,3,114735538,T,C:0-49	43	93.9	0	49	49	rs113955398
chrX	51742064	51742113	seqA,rs113955398,3,114735538,T,C:0-49	43	93.9	0	49	49	rs113955398
chrX	56011888	56011937	seqA,rs113955398,3,114735538,T,C:0-49	43	93.9	0	49	49	rs113955398
chrY	4699895	4699943	seqA,rs113955398,3,114735538,T,C:1-49	44	95.9	1	49	48	rs113955398
chrY	4323211	4323260	seqA,rs113955398,3,114735538,T,C:0-49	43	93.9	0	49	49	rs113955398
chrY	5489718	5489765	seqA,rs113955398,3,114735538,T,C:0-47	43	95.8	0	47	47	rs113955398
chrY	4019058	4019104	seqA,rs113955398,3,114735538,T,C:3-49	42	95.7	3	49	46	rs113955398
chrY	5551644	5551689	seqA,rs113955398,3,114735538,T,C:0-45	41	95.6	0	45	45	rs113955398
chrY	3173663	3173707	seqA,rs113955398,3,114735538,T,C:3-47	40	95.5	3	47	44	rs113955398
chrY	13375494	13375546	seqA,rs113955398,3,114735538,T,C:0-47	40	93.5	0	47	47	rs113955398
chrY	4667523	4667573	seqA,rs113955398,3,114735538,T,C:0-50	36	86.0	0	50	50	rs113955398
chrY	21986779	21986825	seqA,rs113955398,3,114735538,T,C:4-50	36	89.2	4	50	46	rs113955398
chrY	22869097	22869151	seqA,rs113955398,3,114735538,T,C:0-47	38	91.5	0	47	47	rs113955398
chrY	4033500	4033543	seqA,rs113955398,3,114735538,T,C:4-49	38	86.1	4	49	45	rs113955398
chrY	14156204	14156248	seqA,rs113955398,3,114735538,T,C:5-49	34	88.7	5	49	44	rs113955398
chrY	5584914	5584953	seqA,rs113955398,3,114735538,T,C:2-41	33	92.4	2	41	39	rs113955398
chrY	5867238	5867757	seqA,rs113955398,3,114735538,T,C:8-50	37	95.3	8	50	42	rs113955398
chrY	13618860	13618901	seqA,rs113955398,3,114735538,T,C:0-41	33	90.3	0	41	41	rs113955398
chrY	28442736	28442771	seqA,rs113955398,3,114735538,T,C:6-41	33	97.2	6	41	35	rs113955398
chrX	122699253	122699303	seqA,rs113955398,3,114735538,T,C:0-50	46	96.0	0	50	50	rs113955398
chrX	21004369	21004418	seqA,rs113955398,3,114735538,T,C:0-49	45	96.0	0	49	49	rs113955398
chrX	74087253	74087302	seqA,rs113955398,3,114735538,T,C:0-49	45	96.0	0	49	49	rs113955398
chrX	138787508	138787555	seqA,rs113955398,3,114735538,T,C:0-47	45	97.9	0	47	47	rs113955398
chrX	90845613	90845661	seqA,rs113955398,3,114735538,T,C:1-49	44	95.9	1	49	48	rs113955398
chrX	124583202	124583250	seqA,rs113955398,3,114735538,T,C:1-49	44	95.9	1	49	48	rs113955398
chrX	125461688	125461736	seqA,rs113955398,3,114735538,T,C:0-48	44	95.9	0	48	48	rs113955398
chrX	15085254	15085303	seqA,rs113955398,3,114735538,T,C:0-49	43	93.9	0	49	49	rs113955398
chrX	32573729	32573778	seqA,rs113955398,3,114735538,T,C:0-49	43	93.9	0	49	49	rs113955398
chrX	33586859	33586908	seqA,rs113955398,3,114735538,T,C:0-49	43	93.9	0	49	49	rs113955398
chrX	43351382	43351432	seqA,rs113955398,3,114735538,T,C:0-49	44	96.0	0	49	49	rs113955398
chrX	55272630	55272677	seqA,rs113955398,3,114735538,T,C:0-47	43	95.8	0	47	47	rs113955398
chrX	63232662	63232711	seqA,rs113955398,3,114735538,T,C:0-49	43	93.9	0	49	49	rs113955398
chrX	69110365	69110414	seqA,rs113955398,3,114735538,T,C:0-49	43	93.9	0	49	49	rs113955398
chrX	82807124	82807173	seqA,rs113955398,3,114735538,T,C:0-49	43	93.9	0	49	49	rs113955398
chrX	85171087	85171136	seqA,rs113955398,3,114735538,T,C:0-49	43	93.9	0	49	49	rs113955398
chrY	9666399	9666445	seqA,rs113957027,0,0,T,C:0-50	38	80.0	0	50	50	rs113957027
chrY	24047194	24047223	seqA,rs113957027,0,0,T,C:0-32	26	79.4	0	32	32	rs113957027
chrX	20487993	20488040	seqA,rs113957027,0,0,T,C:0-50	44	87.3	0	50	50	rs113957027
chrX	53005444	53005493	seqA,rs113957027,0,0,T,C:0-49	44	97.9	0	49	49	rs113957027
chrX	24654550	24654597	seqA,rs113957027,0,0,T,C:0-50	40	83.0	0	50	50	rs113957027
chrX	23894199	23894248	seqA,rs113957027,0,0,T,C:0-50	41	91.4	0	50	50	rs113957027
chrX	146306554	146306593	seqA,rs113957027,0,0,T,C:0-42	38	87.2	0	42	42	rs113957027
chrX	24672689	24672737	seqA,rs113957027,0,0,T,C:1-50	38	87.0	1	50	49	rs113957027
chrX	152254165	152254211	seqA,rs113957027,0,0,T,C:0-50	38	78.3	0	50	50	rs113957027
chrX	40887744	40887998	seqA,rs113957027,0,0,T,C:0-39	37	100.0	0	39	39	rs113957027
chrX	135131454	135131489	seqA,rs113957027,0,0,T,C:0-38	34	85.8	0	38	38	rs113957027
chrY	59293616	59293663	seqA,rs113957027,0,0,T,C:0-50	40	83.0	0	50	50	rs113957027
chrY	6213936	6213982	seqA,rs113957027,0,0,T,C:0-50	38	80.0	0	50	50	rs113957027
chrY	7179903	7179937	seqA,rs113957027,0,0,T,C:0-38	32	79.5	0	38	38	rs113957027
chrY	23713784	23713816	seqA,rs113957027,0,0,T,C:0-29	26	96.6	0	29	29	rs113957027
chrY	23690213	23690242	seqA,rs113957027,0,0,T,C:0-32	26	79.4	0	32	32	rs113957027
chrY	23666673	23666702	seqA,rs113957027,0,0,T,C:0-32	26	79.4	0	32	32	rs113957027
chrX	53928235	53928281	seqA,rs113957027,0,0,T,C:1-50	41	84.8	1	50	49	rs113957027
chrX	155190610	155190657	seqA,rs113957027,0,0,T,C:0-50	40	83.0	0	50	50	rs113957027
chrX	70513637	70513678	seqA,rs113957027,0,0,T,C:0-44	35	86.5	0	44	44	rs113957027
chrX	45378962	45378997	seqA,rs113957027,0,0,T,C:0-38	34	85.8	0	38	38	rs113957027
chrX	64944709	64944747	seqA,rs113957027,0,0,T,C:0-39	31	91.0	0	39	39	rs113957027
chrY	2116198	2116248	seqA,rs113957465,4,40962707,T,C:0-50	44	94.0	0	50	50	rs113957465
chrY	16135235	16135281	seqA,rs113957465,4,40962707,T,C:4-50	42	95.7	4	50	46	rs113957465
chrY	3561232	3561275	seqA,rs113957465,4,40962707,T,C:5-48	41	97.7	5	48	43	rs113957465
chrY	2143262	2143304	seqA,rs113957465,4,40962707,T,C:0-42	40	97.7	0	42	42	rs113957465
chrY	3026985	3027029	seqA,rs113957465,4,40962707,T,C:6-50	40	95.5	6	50	44	rs113957465
chrY	1731380	1731425	seqA,rs113957465,4,40962707,T,C:5-50	39	93.4	5	50	45	rs113957465
chrY	1181906	1181948	seqA,rs113957465,4,40962707,T,C:0-42	38	95.3	0	42	42	rs113957465
chrY	1283752	1283794	seqA,rs113957465,4,40962707,T,C:0-42	38	95.3	0	42	42	rs113957465
chrY	2103509	2103551	seqA,rs113957465,4,40962707,T,C:0-42	38	95.3	0	42	42	rs113957465
chrY	14908219	14908261	seqA,rs113957465,4,40962707,T,C:0-42	38	95.3	0	42	42	rs113957465
chrY	24416705	24416746	seqA,rs113957465,4,40962707,T,C:0-41	37	95.2	0	41	41	rs113957465
chrY	1508463	1508505	seqA,rs113957465,4,40962707,T,C:0-42	36	92.9	0	42	42	rs113957465
chrY	4998650	4998688	seqA,rs113957465,4,40962707,T,C:4-42	36	97.4	4	42	38	rs113957465
chrY	14042727	14042767	seqA,rs113957465,4,40962707,T,C:0-40	36	95.0	0	40	40	rs113957465
chrY	1757177	1757216	seqA,rs113957465,4,40962707,T,C:3-42	35	94.9	3	42	39	rs113957465
chrY	13943779	13943816	seqA,rs113957465,4,40962707,T,C:5-42	35	97.3	5	42	37	rs113957465
chrX	79960490	79960628	seqA,rs113957465,4,40962707,T,C:0-50	49	100.0	0	50	50	rs113957465
chrX	2166198	2166248	seqA,rs113957465,4,40962707,T,C:0-50	44	94.0	0	50	50	rs113957465
chrX	19476520	19476566	seqA,rs113957465,4,40962707,T,C:0-46	44	97.9	0	46	46	rs113957465
chrX	100295922	100295972	seqA,rs113957465,4,40962707,T,C:0-50	44	94.0	0	50	50	rs113957465
chrX	125447210	125447260	seqA,rs113957465,4,40962707,T,C:0-50	44	94.0	0	50	50	rs113957465
chrX	139461388	139461434	seqA,rs113957465,4,40962707,T,C:0-46	44	97.9	0	46	46	rs113957465
chrX	100660635	100660678	seqA,rs113957465,4,40962707,T,C:3-46	43	100.0	3	46	43	rs113957465
chrX	3686505	3686555	seqA,rs113957465,4,40962707,T,C:0-50	42	92.0	0	50	50	rs113957465
chrX	6111186	6111236	seqA,rs113957465,4,40962707,T,C:0-50	42	92.0	0	50	50	rs113957465
chrX	9289540	9289586	seqA,rs113957465,4,40962707,T,C:0-46	42	95.7	0	46	46	rs113957465
chrX	40065863	40065913	seqA,rs113957465,4,40962707,T,C:0-50	42	92.0	0	50	50	rs113957465
chrX	47475029	47475079	seqA,rs113957465,4,40962707,T,C:0-50	42	92.0	0	50	50	rs113957465
chrX	53931238	53931280	seqA,rs113957465,4,40962707,T,C:4-46	42	100.0	4	46	42	rs113957465
chrX	102626564	102626610	seqA,rs113957465,4,40962707,T,C:0-46	42	95.7	0	46	46	rs113957465
chrX	124250584	124250731	seqA,rs113957465,4,40962707,T,C:0-50	45	96.0	0	50	50	rs113957465
chrX	134050432	134050478	seqA,rs113957465,4,40962707,T,C:0-46	42	95.7	0	46	46	rs113957465
chrY	16745450	16745500	seqA,rs113957465,4,40962707,T,C:0-50	44	94.0	0	50	50	rs113957465
chrY	7462760	7462810	seqA,rs113957465,4,40962707,T,C:0-50	42	92.0	0	50	50	rs113957465
chrY	16131207	16131253	seqA,rs113957465,4,40962707,T,C:4-50	42	95.7	4	50	46	rs113957465
chrY	1356877	1356918	seqA,rs113957465,4,40962707,T,C:5-46	41	100.0	5	46	41	rs113957465
chrY	28513606	28513653	seqA,rs113957465,4,40962707,T,C:3-50	41	93.7	3	50	47	rs113957465
chrY	1970962	1971004	seqA,rs113957465,4,40962707,T,C:0-42	40	97.7	0	42	42	rs113957465
chrY	15132152	15132198	seqA,rs113957465,4,40962707,T,C:0-46	40	93.5	0	46	46	rs113957465
chrY	699367	699408	seqA,rs113957465,4,40962707,T,C:1-42	39	97.6	1	42	41	rs113957465
chrY	899499	899549	seqA,rs113957465,4,40962707,T,C:0-50	38	88.0	0	50	50	rs113957465
chrY	1276090	1276132	seqA,rs113957465,4,40962707,T,C:0-42	38	95.3	0	42	42	rs113957465
chrY	14873137	14873182	seqA,rs113957465,4,40962707,T,C:0-46	40	91.0	0	46	46	rs113957465
chrY	1640558	1640599	seqA,rs113957465,4,40962707,T,C:5-46	37	95.2	5	46	41	rs113957465
chrY	1070981	1071023	seqA,rs113957465,4,40962707,T,C:4-46	36	92.9	4	46	42	rs113957465
chrY	1146915	1146957	seqA,rs113957465,4,40962707,T,C:4-46	36	92.9	4	46	42	rs113957465
chrY	1356588	1356625	seqA,rs113957465,4,40962707,T,C:5-42	35	97.3	5	42	37	rs113957465
chrY	330859	330901	seqA,rs113957465,4,40962707,T,C:0-42	34	90.5	0	42	42	rs113957465
chrX	40059978	40060028	seqA,rs113957465,4,40962707,T,C:0-50	48	98.0	0	50	50	rs113957465
chrX	47363652	47363698	seqA,rs113957465,4,40962707,T,C:0-46	44	97.9	0	46	46	rs113957465
chrX	107991902	107991948	seqA,rs113957465,4,40962707,T,C:0-46	44	97.9	0	46	46	rs113957465
chrX	133346668	133346718	seqA,rs113957465,4,40962707,T,C:0-50	44	94.0	0	50	50	rs113957465
chrX	3172579	3172626	seqA,rs113957465,4,40962707,T,C:3-50	43	95.8	3	50	47	rs113957465
chrX	129057036	129057544	seqA,rs113957465,4,40962707,T,C:0-50	47	98.0	0	50	50	rs113957465
chrX	27893441	27893491	seqA,rs113957465,4,40962707,T,C:0-50	42	92.0	0	50	50	rs113957465
chrX	66513720	66513766	seqA,rs113957465,4,40962707,T,C:0-46	42	95.7	0	46	46	rs113957465
chrX	100355655	100355701	seqA,rs113957465,4,40962707,T,C:4-50	42	95.7	4	50	46	rs113957465
chrX	123643821	123643867	seqA,rs113957465,4,40962707,T,C:0-46	42	95.7	0	46	46	rs113957465
chrX	1406877	1406918	seqA,rs113957465,4,40962707,T,C:5-46	41	100.0	5	46	41	rs113957465
chrX	2804929	2804972	seqA,rs113957465,4,40962707,T,C:3-46	41	97.7	3	46	43	rs113957465
chrX	62559527	62559574	seqA,rs113957465,4,40962707,T,C:3-50	41	93.7	3	50	47	rs113957465
chrX	118934756	118935110	seqA,rs113957465,4,40962707,T,C:0-50	45	96.0	0	50	50	rs113957465
chrX	2020962	2021004	seqA,rs113957465,4,40962707,T,C:0-42	40	97.7	0	42	42	rs113957465
chrX	6513829	6513871	seqA,rs113957465,4,40962707,T,C:4-46	40	97.7	4	46	42	rs113957465
chrX	34658305	34658331	seqA,rs113958569,3,190919239,T,C:8-34	20	88.5	8	34	26	rs113958569
chrY	918765	918812	seqA,rs113958670,15,34430252,A,G:4-49	42	97.8	4	49	45	rs113958670
chrY	4450627	4450665	seqA,rs113958670,15,34430252,A,G:12-49	36	100.0	12	49	37	rs113958670
chrY	20083736	20083788	seqA,rs113958670,15,34430252,A,G:0-49	36	87.5	0	49	49	rs113958670
chrY	24508378	24508416	seqA,rs113958670,15,34430252,A,G:12-49	32	94.6	12	49	37	rs113958670
chrY	27713639	27713667	seqA,rs113958670,15,34430252,A,G:0-28	26	96.5	0	28	28	rs113958670
chrY	2111677	2111706	seqA,rs113958670,15,34430252,A,G:0-28	25	96.5	0	28	28	rs113958670
chrX	37735732	37735784	seqA,rs113958670,15,34430252,A,G:0-49	45	98.0	0	49	49	rs113958670
chrX	79441242	79441292	seqA,rs113958670,15,34430252,A,G:0-48	43	95.9	0	48	48	rs113958670
chrX	113514551	113514602	seqA,rs113958670,15,34430252,A,G:0-48	44	98.0	0	48	48	rs113958670
chrX	142985314	142985365	seqA,rs113958670,15,34430252,A,G:0-48	44	98.0	0	48	48	rs113958670
chrX	968765	968812	seqA,rs113958670,15,34430252,A,G:4-49	42	97.8	4	49	45	rs113958670
chrX	23874821	23874872	seqA,rs113958670,15,34430252,A,G:0-50	41	92.0	0	50	50	rs113958670
chrX	53938479	53938530	seqA,rs113958670,15,34430252,A,G:0-49	42	93.9	0	49	49	rs113958670
chrX	130889233	130889282	seqA,rs113958670,15,34430252,A,G:0-47	42	95.8	0	47	47	rs113958670
chrX	23208744	23208796	seqA,rs113958670,15,34430252,A,G:0-50	41	92.0	0	50	50	rs113958670
chrX	130251366	130251798	seqA,rs113958670,15,34430252,A,G:0-48	43	95.9	0	48	48	rs113958670
chrX	139077655	139077706	seqA,rs113958670,15,34430252,A,G:0-48	42	95.9	0	48	48	rs113958670
chrX	31503461	31503511	seqA,rs113958670,15,34430252,A,G:0-47	41	95.8	0	47	47	rs113958670
chrX	53488245	53488295	seqA,rs113958670,15,34430252,A,G:0-47	41	95.8	0	47	47	rs113958670
chrX	93880191	93880240	seqA,rs113958670,15,34430252,A,G:2-49	40	93.7	2	49	47	rs113958670
chrX	19540258	19540305	seqA,rs113958670,15,34430252,A,G:0-45	38	93.4	0	45	45	rs113958670
chrX	44185289	44185340	seqA,rs113958670,15,34430252,A,G:0-49	38	89.6	0	49	49	rs113958670
chrY	1733109	1733160	seqA,rs113958670,15,34430252,A,G:0-49	42	93.9	0	49	49	rs113958670
chrY	14397780	14515560	seqA,rs113958670,15,34430252,A,G:0-49	44	96.0	0	49	49	rs113958670
chrY	20045949	20046001	seqA,rs113958670,15,34430252,A,G:0-49	36	87.5	0	49	49	rs113958670
chrY	26248764	26248792	seqA,rs113958670,15,34430252,A,G:0-28	26	96.5	0	28	28	rs113958670
chrY	18572732	18572768	seqA,rs113958670,15,34430252,A,G:4-36	30	100.0	4	36	32	rs113958670
chrY	27773388	27773417	seqA,rs113958670,15,34430252,A,G:0-28	25	96.5	0	28	28	rs113958670
chrX	100627888	100627939	seqA,rs113958670,15,34430252,A,G:0-49	46	98.0	0	49	49	rs113958670
chrX	3786126	3786177	seqA,rs113958670,15,34430252,A,G:0-49	44	96.0	0	49	49	rs113958670
chrX	3824552	3824603	seqA,rs113958670,15,34430252,A,G:0-49	44	96.0	0	49	49	rs113958670
chrX	130858200	130858251	seqA,rs113958670,15,34430252,A,G:0-49	44	96.0	0	49	49	rs113958670
chrX	118794819	118794872	seqA,rs113958670,15,34430252,A,G:0-49	45	98.0	0	49	49	rs113958670
chrX	1783109	1783160	seqA,rs113958670,15,34430252,A,G:0-49	42	93.9	0	49	49	rs113958670
chrX	18939364	18939414	seqA,rs113958670,15,34430252,A,G:0-49	44	95.9	0	49	49	rs113958670
chrX	111901470	111901520	seqA,rs113958670,15,34430252,A,G:0-47	42	95.8	0	47	47	rs113958670
chrX	118912011	118912062	seqA,rs113958670,15,34430252,A,G:0-49	42	93.9	0	49	49	rs113958670
chrX	13980433	13980480	seqA,rs113958670,15,34430252,A,G:0-45	40	95.6	0	45	45	rs113958670
chrX	114912235	114912287	seqA,rs113958670,15,34430252,A,G:0-48	42	95.9	0	48	48	rs113958670
chrX	119021111	119021162	seqA,rs113958670,15,34430252,A,G:0-49	40	91.9	0	49	49	rs113958670
chrX	125611435	125611486	seqA,rs113958670,15,34430252,A,G:0-49	43	95.9	0	49	49	rs113958670
chrX	6707152	6707198	seqA,rs113958670,15,34430252,A,G:0-44	39	95.5	0	44	44	rs113958670
chrX	118981226	118981597	seqA,rs113958670,15,34430252,A,G:0-49	43	96.0	0	49	49	rs113958670
chrX	41419964	41420011	seqA,rs113958670,15,34430252,A,G:0-45	38	93.4	0	45	45	rs113958670
chrX	140974794	140974844	seqA,rs113963182,7,11636418,A,G:0-50	38	88.0	0	50	50	rs113963182
chrX	80873394	80873444	seqA,rs113963182,7,11636418,A,G:0-50	36	86.0	0	50	50	rs113963182
chrX	34092499	34092549	seqA,rs113963182,7,11636418,A,G:0-50	26	76.0	0	50	50	rs113963182
chrX	69088702	69088752	seqA,rs113963182,7,11636418,A,G:0-50	40	90.0	0	50	50	rs113963182
chrX	62533325	62533375	seqA,rs113963182,7,11636418,A,G:0-50	38	88.0	0	50	50	rs113963182
chrX	95217828	95217878	seqA,rs113963182,7,11636418,A,G:0-50	38	88.0	0	50	50	rs113963182
chrX	107388724	107388774	seqA,rs113963182,7,11636418,A,G:0-50	38	88.0	0	50	50	rs113963182
chrX	143432917	143432967	seqA,rs113963182,7,11636418,A,G:0-50	38	88.0	0	50	50	rs113963182
chrX	124772702	124772752	seqA,rs113963182,7,11636418,A,G:0-50	38	88.0	0	50	50	rs113963182
chrX	123293698	123293748	seqA,rs113963182,7,11636418,A,G:0-50	38	88.0	0	50	50	rs113963182
chrX	100011122	100011168	seqA,rs113963182,7,11636418,A,G:4-50	36	89.2	4	50	46	rs113963182
chrX	94078092	94078142	seqA,rs113963182,7,11636418,A,G:0-50	36	86.0	0	50	50	rs113963182
chrX	72232428	72232478	seqA,rs113963182,7,11636418,A,G:0-50	36	86.0	0	50	50	rs113963182
chrX	51090375	51090425	seqA,rs113963182,7,11636418,A,G:0-50	36	86.0	0	50	50	rs113963182
chrX	45594288	45594336	seqA,rs113963182,7,11636418,A,G:1-50	32	85.0	1	50	49	rs113963182
chrY	4000584	4000634	seqA,rs113963748,0,0,T,C:0-50	46	96.0	0	50	50	rs113963748
chrY	14794528	14794578	seqA,rs113963748,0,0,T,C:0-50	44	94.0	0	50	50	rs113963748
chrY	19695046	19695096	seqA,rs113963748,0,0,T,C:0-50	42	92.0	0	50	50	rs113963748
chrY	23272562	23272612	seqA,rs113963748,0,0,T,C:0-50	40	90.0	0	50	50	rs113963748
chrX	23907962	23908012	seqA,rs113963748,0,0,T,C:0-50	50	100.0	0	50	50	rs113963748
chrX	112128162	112128212	seqA,rs113963748,0,0,T,C:0-50	46	96.0	0	50	50	rs113963748
chrX	31779186	31779236	seqA,rs113963748,0,0,T,C:0-50	46	96.0	0	50	50	rs113963748
chrX	16719906	16720411	seqA,rs113963748,0,0,T,C:0-50	47	98.0	0	50	50	rs113963748
chrX	142697518	142697568	seqA,rs113963748,0,0,T,C:0-50	42	92.0	0	50	50	rs113963748
chrX	112799029	112799077	seqA,rs113963748,0,0,T,C:0-50	41	85.5	0	50	50	rs113963748
chrX	118758867	118758906	seqA,rs113963748,0,0,T,C:11-50	37	97.5	11	50	39	rs113963748
chrY	1288899	1288949	seqA,rs113963748,0,0,T,C:0-50	48	98.0	0	50	50	rs113963748
chrY	59149073	59149123	seqA,rs113963748,0,0,T,C:0-50	42	92.0	0	50	50	rs113963748
chrY	18841059	18841099	seqA,rs113963748,0,0,T,C:10-50	34	92.5	10	50	40	rs113963748
chrX	55401913	55401963	seqA,rs113963748,0,0,T,C:0-50	50	100.0	0	50	50	rs113963748
chrX	16467167	16467217	seqA,rs113963748,0,0,T,C:0-50	50	100.0	0	50	50	rs113963748
chrX	1338899	1338949	seqA,rs113963748,0,0,T,C:0-50	48	98.0	0	50	50	rs113963748
chrX	23456840	23456890	seqA,rs113963748,0,0,T,C:0-50	46	96.0	0	50	50	rs113963748
chrX	18226390	18226440	seqA,rs113963748,0,0,T,C:0-50	40	90.0	0	50	50	rs113963748
chrX	2907174	2907222	seqA,rs113963748,0,0,T,C:0-50	39	83.4	0	50	50	rs113963748
chrX	119754255	119754275	seqA,rs113963748,0,0,T,C:30-50	20	100.0	30	50	20	rs113963748
chrY	25019670	25019720	seqA,rs113964747,2,14510599,T,C:0-50	38	88.0	0	50	50	rs113964747
chrY	5761197	5761227	seqA,rs113964747,2,14510599,T,C:0-30	28	96.7	0	30	30	rs113964747
chrY	19567839	19567863	seqA,rs113964747,2,14510599,T,C:0-24	22	95.9	0	24	24	rs113964747
chrX	98983607	98983656	seqA,rs113964747,2,14510599,T,C:1-50	41	91.9	1	50	49	rs113964747
chrX	77614813	77614863	seqA,rs113964747,2,14510599,T,C:0-50	38	88.0	0	50	50	rs113964747
chrX	89158427	89158471	seqA,rs113964747,2,14510599,T,C:0-44	38	93.2	0	44	44	rs113964747
chrX	95913812	95913856	seqA,rs113964747,2,14510599,T,C:0-44	38	93.2	0	44	44	rs113964747
chrX	98343955	98344003	seqA,rs113964747,2,14510599,T,C:0-48	38	89.6	0	48	48	rs113964747
chrX	105813143	105813187	seqA,rs113964747,2,14510599,T,C:0-44	38	93.2	0	44	44	rs113964747
chrX	142854198	142854242	seqA,rs113964747,2,14510599,T,C:0-44	38	93.2	0	44	44	rs113964747
chrX	143191144	143191189	seqA,rs113964747,2,14510599,T,C:0-44	39	95.5	0	44	44	rs113964747
chrX	145491783	145491827	seqA,rs113964747,2,14510599,T,C:0-44	38	93.2	0	44	44	rs113964747
chrX	45077070	45077110	seqA,rs113964747,2,14510599,T,C:0-40	36	95.0	0	40	40	rs113964747
chrX	57206665	57206709	seqA,rs113964747,2,14510599,T,C:0-44	36	91.0	0	44	44	rs113964747
chrX	76377206	76377250	seqA,rs113964747,2,14510599,T,C:0-44	39	95.4	0	44	44	rs113964747
chrX	10974167	10974207	seqA,rs113964747,2,14510599,T,C:0-40	34	92.5	0	40	40	rs113964747
chrX	81877143	81877187	seqA,rs113964747,2,14510599,T,C:0-44	34	88.7	0	44	44	rs113964747
chrX	147358342	147358386	seqA,rs113964747,2,14510599,T,C:0-44	37	93.1	0	44	44	rs113964747
chrX	82730454	82730493	seqA,rs113964747,2,14510599,T,C:0-44	34	81.6	0	44	44	rs113964747
chrY	20611907	20611931	seqA,rs113964747,2,14510599,T,C:0-24	22	95.9	0	24	24	rs113964747
chrX	91733359	91733409	seqA,rs113964747,2,14510599,T,C:0-50	42	92.0	0	50	50	rs113964747
chrX	112580971	112581021	seqA,rs113964747,2,14510599,T,C:0-50	42	92.0	0	50	50	rs113964747
chrX	112631640	112631690	seqA,rs113964747,2,14510599,T,C:0-50	42	92.0	0	50	50	rs113964747
chrX	73981557	73981601	seqA,rs113964747,2,14510599,T,C:0-44	38	93.2	0	44	44	rs113964747
chrX	80358524	80358568	seqA,rs113964747,2,14510599,T,C:0-44	38	93.2	0	44	44	rs113964747
chrX	17928885	17928929	seqA,rs113964747,2,14510599,T,C:0-44	36	91.0	0	44	44	rs113964747
chrX	85707820	85707864	seqA,rs113964747,2,14510599,T,C:0-44	36	91.0	0	44	44	rs113964747
chrX	88379239	88379283	seqA,rs113964747,2,14510599,T,C:0-44	36	91.0	0	44	44	rs113964747
chrX	34496635	34496679	seqA,rs113964747,2,14510599,T,C:0-44	34	88.7	0	44	44	rs113964747
chrX	34702901	34702943	seqA,rs113964747,2,14510599,T,C:2-44	34	90.5	2	44	42	rs113964747
chrX	154714045	154714089	seqA,rs113964747,2,14510599,T,C:0-44	34	88.7	0	44	44	rs113964747
chrX	141243519	141243563	seqA,rs113964747,2,14510599,T,C:0-44	34	88.7	0	44	44	rs113964747
chrX	43299774	43299818	seqA,rs113964747,2,14510599,T,C:0-44	34	88.7	0	44	44	rs113964747
chrX	84692788	84692833	seqA,rs113964747,2,14510599,T,C:0-40	35	95.0	0	40	40	rs113964747
chrX	120363079	120363119	seqA,rs113964747,2,14510599,T,C:0-40	32	90.0	0	40	40	rs113964747
chrX	85954704	85954741	seqA,rs113964747,2,14510599,T,C:6-44	34	89.2	6	44	38	rs113964747
chrY	6068220	6068262	seqA,rs113968799,3,193783994,G,C:8-50	32	88.1	8	50	42	rs113968799
chrY	5663765	5663805	seqA,rs113968799,3,193783994,G,C:10-50	30	87.5	10	50	40	rs113968799
chrY	59044005	59044025	seqA,rs113968799,3,193783994,G,C:30-50	20	100.0	30	50	20	rs113968799
chrY	21550305	21550325	seqA,rs113968799,3,193783994,G,C:30-50	20	100.0	30	50	20	rs113968799
chrX	45105488	45105539	seqA,rs113968799,3,193783994,G,C:0-50	39	90.0	0	50	50	rs113968799
chrX	49478860	49478910	seqA,rs113968799,3,193783994,G,C:0-49	38	89.8	0	49	49	rs113968799
chrX	98209570	98209612	seqA,rs113968799,3,193783994,G,C:8-50	36	92.9	8	50	42	rs113968799
chrX	30008131	30008182	seqA,rs113968799,3,193783994,G,C:0-50	35	86.0	0	50	50	rs113968799
chrX	92341137	92341179	seqA,rs113968799,3,193783994,G,C:8-50	32	88.1	8	50	42	rs113968799
chrX	143056116	143056157	seqA,rs113968799,3,193783994,G,C:8-49	31	87.9	8	49	41	rs113968799
chrX	95320090	95320132	seqA,rs113968799,3,193783994,G,C:8-50	30	85.8	8	50	42	rs113968799
chrX	45449554	45449605	seqA,rs113968799,3,193783994,G,C:0-50	37	95.3	0	50	50	rs113968799
chrX	85680351	85680386	seqA,rs113968799,3,193783994,G,C:15-50	29	91.5	15	50	35	rs113968799
chrX	108033046	108033087	seqA,rs113968799,3,193783994,G,C:9-50	29	85.4	9	50	41	rs113968799
chrX	91933940	91933980	seqA,rs113968799,3,193783994,G,C:10-50	28	85.0	10	50	40	rs113968799
chrX	92644976	92645012	seqA,rs113968799,3,193783994,G,C:14-50	28	88.9	14	50	36	rs113968799
chrX	105888166	105888202	seqA,rs113968799,3,193783994,G,C:14-50	28	88.9	14	50	36	rs113968799
chrX	100575224	100575261	seqA,rs113968799,3,193783994,G,C:13-50	27	86.5	13	50	37	rs113968799
chrX	124634844	124634883	seqA,rs113968799,3,193783994,G,C:11-50	27	84.7	11	50	39	rs113968799
chrX	104689742	104689768	seqA,rs113968799,3,193783994,G,C:24-50	24	96.2	24	50	26	rs113968799
chrY	5782504	5782546	seqA,rs113968799,3,193783994,G,C:8-50	32	88.1	8	50	42	rs113968799
chrX	71098064	71098115	seqA,rs113968799,3,193783994,G,C:0-50	43	94.0	0	50	50	rs113968799
chrX	51115361	51115412	seqA,rs113968799,3,193783994,G,C:0-50	39	90.0	0	50	50	rs113968799
chrX	57782766	57782806	seqA,rs113968799,3,193783994,G,C:10-50	34	92.5	10	50	40	rs113968799
chrX	86254483	86254534	seqA,rs113968799,3,193783994,G,C:0-50	35	86.0	0	50	50	rs113968799
chrX	94821325	94821376	seqA,rs113968799,3,193783994,G,C:0-50	41	95.6	0	50	50	rs113968799
chrX	76861525	76861566	seqA,rs113968799,3,193783994,G,C:9-50	33	90.3	9	50	41	rs113968799
chrX	64625831	64625873	seqA,rs113968799,3,193783994,G,C:8-50	32	88.1	8	50	42	rs113968799
chrX	92052839	92052881	seqA,rs113968799,3,193783994,G,C:8-50	32	88.1	8	50	42	rs113968799
chrX	102902317	102902353	seqA,rs113968799,3,193783994,G,C:14-50	32	94.5	14	50	36	rs113968799
chrX	150374740	150374782	seqA,rs113968799,3,193783994,G,C:8-50	32	88.1	8	50	42	rs113968799
chrX	98532967	98533008	seqA,rs113968799,3,193783994,G,C:9-50	31	87.9	9	50	41	rs113968799
chrX	88105534	88105576	seqA,rs113968799,3,193783994,G,C:8-50	30	85.8	8	50	42	rs113968799
chrX	106525930	106525972	seqA,rs113968799,3,193783994,G,C:8-50	30	85.8	8	50	42	rs113968799
chrX	116425867	116425907	seqA,rs113968799,3,193783994,G,C:10-50	30	87.5	10	50	40	rs113968799
chrX	121789091	121789131	seqA,rs113968799,3,193783994,G,C:10-50	30	87.5	10	50	40	rs113968799
chrX	64302450	64302496	seqA,rs113968799,3,193783994,G,C:4-50	34	92.5	4	50	46	rs113968799
chrY	6068220	6068261	seqB,rs113968799,3,193783994,G,C:8-49	31	87.9	8	49	41	rs113968799
chrY	5663765	5663804	seqB,rs113968799,3,193783994,G,C:10-49	29	87.2	10	49	39	rs113968799
chrX	49478860	49478911	seqB,rs113968799,3,193783994,G,C:0-50	39	90.0	0	50	50	rs113968799
chrX	45105488	45105538	seqB,rs113968799,3,193783994,G,C:0-49	38	89.8	0	49	49	rs113968799
chrX	98209570	98209611	seqB,rs113968799,3,193783994,G,C:8-49	35	92.7	8	49	41	rs113968799
chrX	30008131	30008181	seqB,rs113968799,3,193783994,G,C:0-49	34	85.8	0	49	49	rs113968799
chrX	143056116	143056158	seqB,rs113968799,3,193783994,G,C:8-50	32	88.1	8	50	42	rs113968799
chrX	92341137	92341178	seqB,rs113968799,3,193783994,G,C:8-49	31	87.9	8	49	41	rs113968799
chrX	95320090	95320131	seqB,rs113968799,3,193783994,G,C:8-49	29	85.4	8	49	41	rs113968799
chrX	45449554	45449604	seqB,rs113968799,3,193783994,G,C:0-49	36	95.2	0	49	49	rs113968799
chrX	108033046	108033086	seqB,rs113968799,3,193783994,G,C:9-49	28	85.0	9	49	40	rs113968799
chrX	91933940	91933979	seqB,rs113968799,3,193783994,G,C:10-49	27	84.7	10	49	39	rs113968799
chrX	92644976	92645011	seqB,rs113968799,3,193783994,G,C:14-49	27	88.6	14	49	35	rs113968799
chrX	105888166	105888201	seqB,rs113968799,3,193783994,G,C:14-49	27	88.6	14	49	35	rs113968799
chrX	124634844	124634882	seqB,rs113968799,3,193783994,G,C:11-49	26	84.3	11	49	38	rs113968799
chrX	104689742	104689767	seqB,rs113968799,3,193783994,G,C:24-49	23	96.0	24	49	25	rs113968799
chrX	96260466	96260492	seqB,rs113968799,3,193783994,G,C:20-49	25	80.8	20	49	29	rs113968799
chrX	94093503	94093525	seqB,rs113968799,3,193783994,G,C:27-49	22	100.0	27	49	22	rs113968799
chrX	23547024	23547066	seqB,rs113968799,3,193783994,G,C:8-50	34	90.5	8	50	42	rs113968799
chrX	145971114	145971136	seqB,rs113968799,3,193783994,G,C:27-49	22	100.0	27	49	22	rs113968799
chrX	144130534	144130813	seqB,rs113968799,3,193783994,G,C:24-50	25	100.0	24	50	26	rs113968799
chrX	40467716	40467737	seqA,rs113970756,7,2196140,A,G:0-21	21	100.0	0	21	21	rs113970756
chrY	16090669	16090710	seqA,rs113971463,15,68267458,A,C:9-50	27	83.0	9	50	41	rs113971463
chrX	72200415	72200457	seqA,rs113971463,15,68267458,A,C:4-50	31	73.9	4	50	46	rs113971463
chrX	30958700	30958730	seqA,rs113971463,15,68267458,A,C:20-50	24	90.0	20	50	30	rs113971463
chrX	5926255	5926286	seqA,rs113971463,15,68267458,A,C:19-50	23	87.1	19	50	31	rs113971463
chrX	128590677	128590719	seqA,rs113974434,21,14826816,A,G:0-42	38	95.3	0	42	42	rs113974434
chrX	15461942	15461984	seqA,rs113974434,21,14826816,A,G:0-42	36	92.9	0	42	42	rs113974434
chrX	102324542	102324584	seqA,rs113974434,21,14826816,A,G:0-42	36	92.9	0	42	42	rs113974434
chrX	103139740	103139782	seqA,rs113974434,21,14826816,A,G:0-42	36	92.9	0	42	42	rs113974434
chrX	131416529	131416571	seqA,rs113974434,21,14826816,A,G:0-42	36	92.9	0	42	42	rs113974434
chrX	133538352	133538394	seqA,rs113974434,21,14826816,A,G:0-42	36	92.9	0	42	42	rs113974434
chrX	146585433	146585475	seqA,rs113974434,21,14826816,A,G:0-42	36	92.9	0	42	42	rs113974434
chrX	9171599	9171640	seqA,rs113974434,21,14826816,A,G:0-41	35	92.7	0	41	41	rs113974434
chrX	26008343	26008385	seqA,rs113974434,21,14826816,A,G:0-42	34	90.5	0	42	42	rs113974434
chrX	44439116	44439158	seqA,rs113974434,21,14826816,A,G:0-42	34	90.5	0	42	42	rs113974434
chrX	78145122	78145164	seqA,rs113974434,21,14826816,A,G:0-42	34	90.5	0	42	42	rs113974434
chrX	115560972	115561014	seqA,rs113974434,21,14826816,A,G:0-42	34	90.5	0	42	42	rs113974434
chrX	127962417	127962456	seqA,rs113974434,21,14826816,A,G:3-42	33	92.4	3	42	39	rs113974434
chrX	7060427	7060469	seqA,rs113974434,21,14826816,A,G:0-42	32	88.1	0	42	42	rs113974434
chrX	34972420	34972463	seqA,rs113974434,21,14826816,A,G:0-42	35	94.9	0	42	42	rs113974434
chrX	129776246	129776288	seqA,rs113974434,21,14826816,A,G:2-41	30	89.8	2	41	39	rs113974434
chrY	5508194	5508236	seqA,rs113974434,21,14826816,A,G:0-42	36	92.9	0	42	42	rs113974434
chrX	67301969	67302011	seqA,rs113974434,21,14826816,A,G:0-42	36	92.9	0	42	42	rs113974434
chrX	106270248	106270290	seqA,rs113974434,21,14826816,A,G:0-42	36	92.9	0	42	42	rs113974434
chrX	143437983	143438025	seqA,rs113974434,21,14826816,A,G:0-42	36	92.9	0	42	42	rs113974434
chrX	14540447	14540489	seqA,rs113974434,21,14826816,A,G:0-42	34	90.5	0	42	42	rs113974434
chrX	139785357	139785399	seqA,rs113974434,21,14826816,A,G:0-42	34	90.5	0	42	42	rs113974434
chrX	8202021	8202058	seqA,rs113974434,21,14826816,A,G:5-42	33	94.6	5	42	37	rs113974434
chrX	82932874	82932915	seqA,rs113974434,21,14826816,A,G:0-41	33	90.3	0	41	41	rs113974434
chrX	106865315	106865352	seqA,rs113974434,21,14826816,A,G:0-37	33	94.6	0	37	37	rs113974434
chrX	105899494	105899532	seqA,rs113974434,21,14826816,A,G:0-38	32	92.2	0	38	38	rs113974434
chrX	126429702	126429744	seqA,rs113974434,21,14826816,A,G:0-42	32	88.1	0	42	42	rs113974434
chrX	62695684	62695719	seqA,rs113974434,21,14826816,A,G:7-42	27	88.6	7	42	35	rs113974434
chrX	122119262	122119294	seqA,rs113974434,21,14826816,A,G:5-41	29	78.2	5	41	36	rs113974434
chrX	141706568	141706606	seqA,rs113974434,21,14826816,A,G:0-38	24	81.6	0	38	38	rs113974434
chrX	98069512	98069541	seqA,rs113974434,21,14826816,A,G:18-46	25	96.3	18	46	28	rs113974434
chrX	44822668	44822858	seqA,rs113974434,21,14826816,A,G:22-50	27	100.0	22	50	28	rs113974434
chrX	26909588	26909612	seqA,rs113974434,21,14826816,A,G:18-42	22	95.9	18	42	24	rs113974434
chrX	56231054	56231104	seqA,rs113974516,1,104704569,A,G:0-50	42	92.0	0	50	50	rs113974516
chrX	86694078	86694128	seqA,rs113974516,1,104704569,A,G:0-50	43	93.9	0	50	50	rs113974516
chrX	138491875	138491925	seqA,rs113974516,1,104704569,A,G:0-50	40	90.0	0	50	50	rs113974516
chrX	77067874	77067913	seqA,rs113974516,1,104704569,A,G:0-39	37	97.5	0	39	39	rs113974516
chrX	46150170	46150209	seqA,rs113974516,1,104704569,A,G:0-39	35	94.9	0	39	39	rs113974516
chrX	14456459	14456498	seqA,rs113974516,1,104704569,A,G:0-39	35	94.9	0	39	39	rs113974516
chrX	154380292	154380329	seqA,rs113974516,1,104704569,A,G:0-37	31	91.9	0	37	37	rs113974516
chrX	141015045	141015084	seqA,rs113974516,1,104704569,A,G:11-50	31	89.8	11	50	39	rs113974516
chrX	115235387	115235426	seqA,rs113974516,1,104704569,A,G:0-39	29	87.2	0	39	39	rs113974516
chrX	115987353	115987386	seqA,rs113974516,1,104704569,A,G:0-34	30	87.9	0	34	34	rs113974516
chrX	98901104	98901132	seqA,rs113974516,1,104704569,A,G:0-28	26	96.5	0	28	28	rs113974516
chrX	68658665	68658688	seqA,rs113974516,1,104704569,A,G:11-34	21	95.7	11	34	23	rs113974516
chrX	106526388	106526438	seqA,rs113974516,1,104704569,A,G:0-50	38	88.0	0	50	50	rs113974516
chrX	116237028	116237065	seqA,rs113974516,1,104704569,A,G:0-37	31	91.9	0	37	37	rs113974516
chrX	126177162	126177201	seqA,rs113974516,1,104704569,A,G:0-39	31	89.8	0	39	39	rs113974516
chrX	66901847	66901881	seqA,rs113974516,1,104704569,A,G:1-35	30	94.2	1	35	34	rs113974516
chrX	33967333	33967361	seqA,rs113974516,1,104704569,A,G:0-28	28	100.0	0	28	28	rs113974516
chrX	25655876	25655904	seqA,rs113974516,1,104704569,A,G:0-28	28	100.0	0	28	28	rs113974516
chrX	46206805	46206844	seqA,rs113974516,1,104704569,A,G:0-39	27	84.7	0	39	39	rs113974516
chrX	78639489	78639517	seqA,rs113974516,1,104704569,A,G:0-28	26	96.5	0	28	28	rs113974516
chrX	82929867	82929895	seqA,rs113974516,1,104704569,A,G:0-28	24	92.9	0	28	28	rs113974516
chrX	124801487	124801510	seqA,rs113974516,1,104704569,A,G:11-34	23	100.0	11	34	23	rs113974516
chrX	91562388	91562418	seqA,rs113974516,1,104704569,A,G:0-28	25	96.5	0	28	28	rs113974516
chrX	73620199	73620221	seqA,rs113974516,1,104704569,A,G:17-39	22	100.0	17	39	22	rs113974516
chrY	3098185	3098223	seqA,rs113975553,3,38898532,A,G:0-38	36	97.4	0	38	38	rs113975553
chrY	4298287	4298317	seqA,rs113975553,3,38898532,A,G:1-31	28	96.7	1	31	30	rs113975553
chrY	2922452	2922747	seqA,rs113975553,3,38898532,A,G:0-28	27	100.0	0	28	28	rs113975553
chrX	16296826	16296875	seqA,rs113975553,3,38898532,A,G:1-50	43	93.9	1	50	49	rs113975553
chrX	76582833	76582882	seqA,rs113975553,3,38898532,A,G:1-50	43	93.9	1	50	49	rs113975553
chrX	145661809	145661859	seqA,rs113975553,3,38898532,A,G:0-50	42	92.0	0	50	50	rs113975553
chrX	43184844	43184892	seqA,rs113975553,3,38898532,A,G:1-50	43	89.6	1	50	49	rs113975553
chrX	127098035	127098084	seqA,rs113975553,3,38898532,A,G:1-50	41	91.9	1	50	49	rs113975553
chrX	98350935	98350984	seqA,rs113975553,3,38898532,A,G:1-50	39	89.8	1	50	49	rs113975553
chrX	80758164	80758213	seqA,rs113975553,3,38898532,A,G:1-50	37	87.8	1	50	49	rs113975553
chrX	88829089	88829127	seqA,rs113975553,3,38898532,A,G:0-38	36	97.4	0	38	38	rs113975553
chrX	42909366	42909403	seqA,rs113975553,3,38898532,A,G:1-38	35	97.3	1	38	37	rs113975553
chrX	83298426	83298475	seqA,rs113975553,3,38898532,A,G:1-50	35	85.8	1	50	49	rs113975553
chrX	139205254	139205291	seqA,rs113975553,3,38898532,A,G:1-38	35	97.3	1	38	37	rs113975553
chrX	74763418	74763451	seqA,rs113975553,3,38898532,A,G:1-34	33	100.0	1	34	33	rs113975553
chrX	126010767	126010802	seqA,rs113975553,3,38898532,A,G:15-50	33	97.2	15	50	35	rs113975553
chrX	145266792	145266822	seqA,rs113975553,3,38898532,A,G:1-31	30	100.0	1	31	30	rs113975553
chrX	89006325	89006361	seqA,rs113975553,3,38898532,A,G:1-38	31	88.6	1	38	37	rs113975553
chrX	144183720	144183757	seqA,rs113975553,3,38898532,A,G:1-38	29	89.2	1	38	37	rs113975553
chrY	3680117	3680166	seqA,rs113975553,3,38898532,A,G:1-50	43	93.9	1	50	49	rs113975553
chrY	4167251	4167288	seqA,rs113975553,3,38898532,A,G:1-38	35	97.3	1	38	37	rs113975553
chrY	5842365	5842399	seqA,rs113975553,3,38898532,A,G:0-34	32	97.1	0	34	34	rs113975553
chrX	33518979	33519028	seqA,rs113975553,3,38898532,A,G:1-50	45	96.0	1	50	49	rs113975553
chrX	78598731	78598780	seqA,rs113975553,3,38898532,A,G:1-50	45	96.0	1	50	49	rs113975553
chrX	89497774	89497823	seqA,rs113975553,3,38898532,A,G:1-50	43	93.9	1	50	49	rs113975553
chrX	97695673	97695721	seqA,rs113975553,3,38898532,A,G:2-50	42	93.8	2	50	48	rs113975553
chrX	127696259	127696308	seqA,rs113975553,3,38898532,A,G:1-50	41	91.9	1	50	49	rs113975553
chrX	143144601	143144650	seqA,rs113975553,3,38898532,A,G:1-50	41	91.9	1	50	49	rs113975553
chrX	26022217	26022264	seqA,rs113975553,3,38898532,A,G:1-50	42	87.3	1	50	49	rs113975553
chrX	56156970	56157019	seqA,rs113975553,3,38898532,A,G:1-50	39	89.8	1	50	49	rs113975553
chrX	71775136	71775185	seqA,rs113975553,3,38898532,A,G:1-50	39	89.8	1	50	49	rs113975553
chrX	79893900	79893949	seqA,rs113975553,3,38898532,A,G:1-50	39	89.8	1	50	49	rs113975553
chrX	119991772	119991821	seqA,rs113975553,3,38898532,A,G:1-50	39	89.8	1	50	49	rs113975553
chrX	121532489	121532530	seqA,rs113975553,3,38898532,A,G:1-42	39	97.6	1	42	41	rs113975553
chrX	42114944	42114992	seqA,rs113975553,3,38898532,A,G:2-50	38	89.6	2	50	48	rs113975553
chrX	74201673	74201710	seqA,rs113975553,3,38898532,A,G:1-38	37	100.0	1	38	37	rs113975553
chrX	89972295	89972332	seqA,rs113975553,3,38898532,A,G:1-38	37	100.0	1	38	37	rs113975553
chrX	149290061	149290110	seqA,rs113975553,3,38898532,A,G:1-50	37	87.8	1	50	49	rs113975553
chrY	21910224	21910277	seqA,rs113975680,13,76255146,I,D:0-48	45	98.0	0	48	48	rs113975680
chrY	2916203	2916250	seqA,rs113975680,13,76255146,I,D:3-50	41	93.7	3	50	47	rs113975680
chrY	20463071	20463120	seqA,rs113975680,13,76255146,I,D:1-50	41	91.9	1	50	49	rs113975680
chrY	3006293	3006341	seqA,rs113975680,13,76255146,I,D:2-50	40	91.7	2	50	48	rs113975680
chrY	4948722	4948768	seqA,rs113975680,13,76255146,I,D:0-49	43	87.0	0	49	49	rs113975680
chrY	5365489	5365543	seqA,rs113975680,13,76255146,I,D:0-49	40	91.9	0	49	49	rs113975680
chrY	17428988	17429040	seqA,rs113975680,13,76255146,I,D:1-50	40	91.9	1	50	49	rs113975680
chrY	15243218	15243275	seqA,rs113975680,13,76255146,I,D:0-50	40	95.5	0	50	50	rs113975680
chrY	15883388	15883445	seqA,rs113975680,13,76255146,I,D:0-50	40	95.5	0	50	50	rs113975680
chrY	16136857	16136915	seqA,rs113975680,13,76255146,I,D:0-50	40	95.5	0	50	50	rs113975680
chrY	17024066	17024123	seqA,rs113975680,13,76255146,I,D:0-50	40	95.5	0	50	50	rs113975680
chrY	17835006	17835063	seqA,rs113975680,13,76255146,I,D:0-50	40	95.5	0	50	50	rs113975680
chrY	18227382	18227439	seqA,rs113975680,13,76255146,I,D:0-50	40	95.5	0	50	50	rs113975680
chrY	21271612	21271669	seqA,rs113975680,13,76255146,I,D:0-50	40	95.5	0	50	50	rs113975680
chrY	22777550	22777607	seqA,rs113975680,13,76255146,I,D:0-50	40	95.5	0	50	50	rs113975680
chrY	24373893	24373950	seqA,rs113975680,13,76255146,I,D:0-50	40	95.5	0	50	50	rs113975680
chrX	27735654	27735704	seqA,rs113975680,13,76255146,I,D:0-50	46	96.0	0	50	50	rs113975680
chrX	136926089	136926142	seqA,rs113975680,13,76255146,I,D:0-50	47	98.0	0	50	50	rs113975680
chrX	142765504	142765553	seqA,rs113975680,13,76255146,I,D:1-50	45	96.0	1	50	49	rs113975680
chrX	35647203	35647255	seqA,rs113975680,13,76255146,I,D:0-49	46	98.0	0	49	49	rs113975680
chrX	43057862	43057913	seqA,rs113975680,13,76255146,I,D:0-50	45	96.0	0	50	50	rs113975680
chrX	47622873	47622923	seqA,rs113975680,13,76255146,I,D:0-50	44	94.0	0	50	50	rs113975680
chrX	72831659	72831713	seqA,rs113975680,13,76255146,I,D:0-49	46	98.0	0	49	49	rs113975680
chrX	85702102	85702152	seqA,rs113975680,13,76255146,I,D:0-50	44	94.0	0	50	50	rs113975680
chrX	102535689	102535737	seqA,rs113975680,13,76255146,I,D:0-48	44	95.9	0	48	48	rs113975680
chrX	148528473	148528524	seqA,rs113975680,13,76255146,I,D:0-50	45	96.0	0	50	50	rs113975680
chrX	16288628	16288683	seqA,rs113975680,13,76255146,I,D:0-50	45	96.0	0	50	50	rs113975680
chrX	34140896	34140949	seqA,rs113975680,13,76255146,I,D:0-48	45	98.0	0	48	48	rs113975680
chrX	45960924	45960979	seqA,rs113975680,13,76255146,I,D:0-50	45	96.0	0	50	50	rs113975680
chrX	51363558	51363611	seqA,rs113975680,13,76255146,I,D:0-50	45	96.0	0	50	50	rs113975680
chrX	65739375	65739422	seqA,rs113975680,13,76255146,I,D:0-50	46	89.4	0	50	50	rs113975680
chrX	74934872	74934921	seqA,rs113975680,13,76255146,I,D:0-49	43	93.9	0	49	49	rs113975680
chrY	3430832	3430881	seqA,rs113975680,13,76255146,I,D:1-50	43	93.9	1	50	49	rs113975680
chrY	28695030	28695080	seqA,rs113975680,13,76255146,I,D:0-50	42	92.0	0	50	50	rs113975680
chrY	13972161	13972210	seqA,rs113975680,13,76255146,I,D:1-50	41	91.9	1	50	49	rs113975680
chrY	19716652	19716701	seqA,rs113975680,13,76255146,I,D:1-50	41	91.9	1	50	49	rs113975680
chrY	4323744	4323786	seqA,rs113975680,13,76255146,I,D:0-42	38	95.3	0	42	42	rs113975680
chrY	23230805	23230844	seqA,rs113975680,13,76255146,I,D:0-39	37	97.5	0	39	39	rs113975680
chrY	4406832	4406874	seqA,rs113975680,13,76255146,I,D:1-46	39	85.8	1	46	45	rs113975680
chrY	14341212	14341269	seqA,rs113975680,13,76255146,I,D:0-50	40	95.5	0	50	50	rs113975680
chrY	15641059	15641116	seqA,rs113975680,13,76255146,I,D:0-50	40	95.5	0	50	50	rs113975680
chrY	16026446	16026503	seqA,rs113975680,13,76255146,I,D:0-50	40	95.5	0	50	50	rs113975680
chrY	16129573	16129631	seqA,rs113975680,13,76255146,I,D:0-50	40	95.5	0	50	50	rs113975680
chrY	18002480	18002537	seqA,rs113975680,13,76255146,I,D:0-50	40	95.5	0	50	50	rs113975680
chrY	21060952	21061009	seqA,rs113975680,13,76255146,I,D:0-50	40	95.5	0	50	50	rs113975680
chrY	26275053	26275106	seqA,rs113975680,13,76255146,I,D:0-50	40	95.5	0	50	50	rs113975680
chrY	27692073	27692126	seqA,rs113975680,13,76255146,I,D:0-50	40	95.5	0	50	50	rs113975680
chrY	28374806	28374860	seqA,rs113975680,13,76255146,I,D:0-47	39	97.6	0	47	47	rs113975680
chrX	51131087	51131137	seqA,rs113975680,13,76255146,I,D:0-50	46	96.0	0	50	50	rs113975680
chrX	95556010	95556060	seqA,rs113975680,13,76255146,I,D:0-50	46	96.0	0	50	50	rs113975680
chrX	111345966	111346016	seqA,rs113975680,13,76255146,I,D:0-50	46	96.0	0	50	50	rs113975680
chrX	121119615	121119665	seqA,rs113975680,13,76255146,I,D:0-50	46	96.0	0	50	50	rs113975680
chrX	137701785	137701835	seqA,rs113975680,13,76255146,I,D:0-50	46	96.0	0	50	50	rs113975680
chrX	62984003	62984056	seqA,rs113975680,13,76255146,I,D:0-48	47	100.0	0	48	48	rs113975680
chrX	72454713	72454762	seqA,rs113975680,13,76255146,I,D:0-49	45	96.0	0	49	49	rs113975680
chrX	126746622	126746671	seqA,rs113975680,13,76255146,I,D:0-49	45	96.0	0	49	49	rs113975680
chrX	20664295	20664345	seqA,rs113975680,13,76255146,I,D:0-50	44	94.0	0	50	50	rs113975680
chrX	41962843	41962898	seqA,rs113975680,13,76255146,I,D:0-49	46	98.0	0	49	49	rs113975680
chrX	66398139	66398189	seqA,rs113975680,13,76255146,I,D:0-50	44	94.0	0	50	50	rs113975680
chrX	69110873	69110923	seqA,rs113975680,13,76255146,I,D:0-50	44	94.0	0	50	50	rs113975680
chrX	85892021	85892076	seqA,rs113975680,13,76255146,I,D:1-50	46	98.0	1	50	49	rs113975680
chrX	87161370	87161420	seqA,rs113975680,13,76255146,I,D:0-50	44	94.0	0	50	50	rs113975680
chrX	101853068	101853122	seqA,rs113975680,13,76255146,I,D:0-49	46	98.0	0	49	49	rs113975680
chrX	8932243	8932290	seqA,rs113975680,13,76255146,I,D:1-50	46	91.5	1	50	49	rs113975680
chrX	121371307	121371333	seqA,rs113976289,4,77789295,T,C:21-47	26	100.0	21	47	26	rs113976289
chrX	28633581	28633601	seqA,rs113976628,7,139934001,A,G:9-29	20	100.0	9	29	20	rs113976628
chrY	3634580	3634627	seqA,rs113977492,4,44477394,A,G:0-47	41	93.7	0	47	47	rs113977492
chrY	3869048	3869095	seqA,rs113977492,4,44477394,A,G:0-47	41	93.7	0	47	47	rs113977492
chrY	4428605	4428652	seqA,rs113977492,4,44477394,A,G:0-47	41	93.7	0	47	47	rs113977492
chrY	16383078	16383125	seqA,rs113977492,4,44477394,A,G:0-47	39	91.5	0	47	47	rs113977492
chrY	17730093	17730288	seqA,rs113977492,4,44477394,A,G:0-44	41	97.8	0	44	44	rs113977492
chrY	5521772	5521812	seqA,rs113977492,4,44477394,A,G:7-47	36	95.0	7	47	40	rs113977492
chrY	5701910	5701950	seqA,rs113977492,4,44477394,A,G:7-47	36	95.0	7	47	40	rs113977492
chrY	8326295	8326335	seqA,rs113977492,4,44477394,A,G:7-47	36	95.0	7	47	40	rs113977492
chrY	15185243	15185291	seqA,rs113977492,4,44477394,A,G:0-47	38	91.4	0	47	47	rs113977492
chrY	18796685	18796725	seqA,rs113977492,4,44477394,A,G:7-47	36	95.0	7	47	40	rs113977492
chrY	21598363	21598403	seqA,rs113977492,4,44477394,A,G:7-47	36	95.0	7	47	40	rs113977492
chrY	22210882	22210922	seqA,rs113977492,4,44477394,A,G:7-47	36	95.0	7	47	40	rs113977492
chrY	26701289	26701329	seqA,rs113977492,4,44477394,A,G:7-47	36	95.0	7	47	40	rs113977492
chrY	28036133	28036173	seqA,rs113977492,4,44477394,A,G:7-47	36	95.0	7	47	40	rs113977492
chrY	18408112	18408159	seqA,rs113977492,4,44477394,A,G:0-47	35	87.3	0	47	47	rs113977492
chrY	2698931	2698971	seqA,rs113977492,4,44477394,A,G:7-47	34	92.5	7	47	40	rs113977492
chrX	7442772	7442819	seqA,rs113977492,4,44477394,A,G:0-47	43	95.8	0	47	47	rs113977492
chrX	14388923	14388970	seqA,rs113977492,4,44477394,A,G:0-47	41	93.7	0	47	47	rs113977492
chrX	42367879	42367926	seqA,rs113977492,4,44477394,A,G:0-47	41	93.7	0	47	47	rs113977492
chrX	57270790	57270839	seqA,rs113977492,4,44477394,A,G:0-49	41	91.9	0	49	49	rs113977492
chrX	65710978	65711025	seqA,rs113977492,4,44477394,A,G:0-47	41	93.7	0	47	47	rs113977492
chrX	71658775	71658822	seqA,rs113977492,4,44477394,A,G:0-47	41	93.7	0	47	47	rs113977492
chrX	76556030	76556077	seqA,rs113977492,4,44477394,A,G:0-47	41	93.7	0	47	47	rs113977492
chrX	76612268	76612315	seqA,rs113977492,4,44477394,A,G:0-47	41	93.7	0	47	47	rs113977492
chrX	89452571	89452618	seqA,rs113977492,4,44477394,A,G:0-47	41	93.7	0	47	47	rs113977492
chrX	89679039	89679086	seqA,rs113977492,4,44477394,A,G:0-47	41	93.7	0	47	47	rs113977492
chrX	90240116	90240163	seqA,rs113977492,4,44477394,A,G:0-47	41	93.7	0	47	47	rs113977492
chrX	101285614	101285661	seqA,rs113977492,4,44477394,A,G:0-47	41	93.7	0	47	47	rs113977492
chrX	106211157	106211204	seqA,rs113977492,4,44477394,A,G:0-47	41	93.7	0	47	47	rs113977492
chrX	108248187	108248234	seqA,rs113977492,4,44477394,A,G:0-47	41	93.7	0	47	47	rs113977492
chrX	108848232	108848279	seqA,rs113977492,4,44477394,A,G:0-47	41	93.7	0	47	47	rs113977492
chrX	122418713	122418760	seqA,rs113977492,4,44477394,A,G:0-47	41	93.7	0	47	47	rs113977492
chrY	2789443	2789490	seqA,rs113977492,4,44477394,A,G:0-47	41	93.7	0	47	47	rs113977492
chrY	25926205	25926245	seqA,rs113977492,4,44477394,A,G:7-47	36	95.0	7	47	40	rs113977492
chrY	22154254	22154292	seqA,rs113977492,4,44477394,A,G:9-47	32	92.2	9	47	38	rs113977492
chrX	104086183	104086619	seqA,rs113977492,4,44477394,A,G:0-50	45	96.0	0	50	50	rs113977492
chrX	121632848	121632891	seqA,rs113977492,4,44477394,A,G:0-43	39	95.4	0	43	43	rs113977492
chrX	131382559	131382599	seqA,rs113977492,4,44477394,A,G:7-47	38	97.5	7	47	40	rs113977492
chrX	96069027	96069067	seqA,rs113977492,4,44477394,A,G:7-47	38	97.5	7	47	40	rs113977492
chrX	55112441	55112485	seqA,rs113977492,4,44477394,A,G:0-44	38	93.2	0	44	44	rs113977492
chrX	67784145	67784185	seqA,rs113977492,4,44477394,A,G:7-47	36	95.0	7	47	40	rs113977492
chrX	62316240	62316280	seqA,rs113977492,4,44477394,A,G:7-47	34	92.5	7	47	40	rs113977492
chrX	76416433	76416467	seqA,rs113977492,4,44477394,A,G:9-43	32	97.1	9	43	34	rs113977492
chrX	57584691	57584731	seqA,rs113977492,4,44477394,A,G:7-47	32	90.0	7	47	40	rs113977492
chrX	65594990	65595019	seqA,rs113977492,4,44477394,A,G:15-44	27	96.6	15	44	29	rs113977492
chrX	78951308	78951328	seqA,rs113977492,4,44477394,A,G:0-20	20	100.0	0	20	20	rs113977492
chrY	3869615	3869665	seqA,rs113978508,5,33706688,A,G:0-50	46	96.0	0	50	50	rs113978508
chrY	4098493	4098543	seqA,rs113978508,5,33706688,A,G:0-50	46	96.0	0	50	50	rs113978508
chrY	4622078	4622128	seqA,rs113978508,5,33706688,A,G:0-50	46	96.0	0	50	50	rs113978508
chrY	4736574	4736624	seqA,rs113978508,5,33706688,A,G:0-50	46	96.0	0	50	50	rs113978508
chrY	4843453	4843503	seqA,rs113978508,5,33706688,A,G:0-50	46	96.0	0	50	50	rs113978508
chrY	5114804	5114854	seqA,rs113978508,5,33706688,A,G:0-50	46	96.0	0	50	50	rs113978508
chrY	6496867	6496917	seqA,rs113978508,5,33706688,A,G:0-50	46	96.0	0	50	50	rs113978508
chrY	6722505	6722555	seqA,rs113978508,5,33706688,A,G:0-50	46	96.0	0	50	50	rs113978508
chrY	15185815	15185865	seqA,rs113978508,5,33706688,A,G:0-50	46	96.0	0	50	50	rs113978508
chrY	16126452	16126502	seqA,rs113978508,5,33706688,A,G:0-50	46	96.0	0	50	50	rs113978508
chrY	17827058	17827108	seqA,rs113978508,5,33706688,A,G:0-50	46	96.0	0	50	50	rs113978508
chrY	17999357	17999407	seqA,rs113978508,5,33706688,A,G:0-50	46	96.0	0	50	50	rs113978508
chrY	18139969	18140019	seqA,rs113978508,5,33706688,A,G:0-50	46	96.0	0	50	50	rs113978508
chrY	18540979	18541029	seqA,rs113978508,5,33706688,A,G:0-50	46	96.0	0	50	50	rs113978508
chrY	20058202	20058252	seqA,rs113978508,5,33706688,A,G:0-50	46	96.0	0	50	50	rs113978508
chrY	21057818	21057868	seqA,rs113978508,5,33706688,A,G:0-50	46	96.0	0	50	50	rs113978508
chrX	56319560	56319610	seqA,rs113978508,5,33706688,A,G:0-50	48	98.0	0	50	50	rs113978508
chrX	56348255	56348305	seqA,rs113978508,5,33706688,A,G:0-50	48	98.0	0	50	50	rs113978508
chrX	4371851	4371901	seqA,rs113978508,5,33706688,A,G:0-50	46	96.0	0	50	50	rs113978508
chrX	6852705	6852755	seqA,rs113978508,5,33706688,A,G:0-50	46	96.0	0	50	50	rs113978508
chrX	10608237	10608287	seqA,rs113978508,5,33706688,A,G:0-50	46	96.0	0	50	50	rs113978508
chrX	11238934	11238984	seqA,rs113978508,5,33706688,A,G:0-50	46	96.0	0	50	50	rs113978508
chrX	12126724	12126774	seqA,rs113978508,5,33706688,A,G:0-50	46	96.0	0	50	50	rs113978508
chrX	14411120	14411170	seqA,rs113978508,5,33706688,A,G:0-50	46	96.0	0	50	50	rs113978508
chrX	16517637	16517687	seqA,rs113978508,5,33706688,A,G:0-50	46	96.0	0	50	50	rs113978508
chrX	18125051	18125101	seqA,rs113978508,5,33706688,A,G:0-50	46	96.0	0	50	50	rs113978508
chrX	19437338	19437388	seqA,rs113978508,5,33706688,A,G:0-50	46	96.0	0	50	50	rs113978508
chrX	21359861	21359911	seqA,rs113978508,5,33706688,A,G:0-50	46	96.0	0	50	50	rs113978508
chrX	22258536	22258586	seqA,rs113978508,5,33706688,A,G:0-50	46	96.0	0	50	50	rs113978508
chrX	22676820	22676870	seqA,rs113978508,5,33706688,A,G:0-50	46	96.0	0	50	50	rs113978508
chrX	22697112	22697162	seqA,rs113978508,5,33706688,A,G:0-50	46	96.0	0	50	50	rs113978508
chrX	25348333	25348383	seqA,rs113978508,5,33706688,A,G:0-50	46	96.0	0	50	50	rs113978508
chrY	1776594	1776644	seqA,rs113978508,5,33706688,A,G:0-50	46	96.0	0	50	50	rs113978508
chrY	7968448	7968498	seqA,rs113978508,5,33706688,A,G:0-50	46	96.0	0	50	50	rs113978508
chrY	8006291	8006341	seqA,rs113978508,5,33706688,A,G:0-50	46	96.0	0	50	50	rs113978508
chrY	8815019	8815069	seqA,rs113978508,5,33706688,A,G:0-50	46	96.0	0	50	50	rs113978508
chrY	14634255	14634305	seqA,rs113978508,5,33706688,A,G:0-50	46	96.0	0	50	50	rs113978508
chrY	15886521	15886571	seqA,rs113978508,5,33706688,A,G:0-50	46	96.0	0	50	50	rs113978508
chrY	16083178	16083228	seqA,rs113978508,5,33706688,A,G:0-50	46	96.0	0	50	50	rs113978508
chrY	16139986	16140036	seqA,rs113978508,5,33706688,A,G:0-50	46	96.0	0	50	50	rs113978508
chrY	17268712	17268762	seqA,rs113978508,5,33706688,A,G:0-50	46	96.0	0	50	50	rs113978508
chrY	17838131	17838181	seqA,rs113978508,5,33706688,A,G:0-50	46	96.0	0	50	50	rs113978508
chrY	18056786	18056836	seqA,rs113978508,5,33706688,A,G:0-50	46	96.0	0	50	50	rs113978508
chrY	20071485	20071535	seqA,rs113978508,5,33706688,A,G:0-50	46	96.0	0	50	50	rs113978508
chrY	21539103	21539153	seqA,rs113978508,5,33706688,A,G:0-50	46	96.0	0	50	50	rs113978508
chrY	21578817	21578867	seqA,rs113978508,5,33706688,A,G:0-50	46	96.0	0	50	50	rs113978508
chrY	21633351	21633401	seqA,rs113978508,5,33706688,A,G:0-50	46	96.0	0	50	50	rs113978508
chrY	21999918	21999968	seqA,rs113978508,5,33706688,A,G:0-50	46	96.0	0	50	50	rs113978508
chrX	56366008	56366058	seqA,rs113978508,5,33706688,A,G:0-50	48	98.0	0	50	50	rs113978508
chrX	1826594	1826644	seqA,rs113978508,5,33706688,A,G:0-50	46	96.0	0	50	50	rs113978508
chrX	7509568	7509618	seqA,rs113978508,5,33706688,A,G:0-50	46	96.0	0	50	50	rs113978508
chrX	11040024	11040074	seqA,rs113978508,5,33706688,A,G:0-50	46	96.0	0	50	50	rs113978508
chrX	12855408	12855458	seqA,rs113978508,5,33706688,A,G:0-50	46	96.0	0	50	50	rs113978508
chrX	12880345	12880395	seqA,rs113978508,5,33706688,A,G:0-50	46	96.0	0	50	50	rs113978508
chrX	13154371	13154421	seqA,rs113978508,5,33706688,A,G:0-50	46	96.0	0	50	50	rs113978508
chrX	14125998	14126048	seqA,rs113978508,5,33706688,A,G:0-50	46	96.0	0	50	50	rs113978508
chrX	14643400	14643450	seqA,rs113978508,5,33706688,A,G:0-50	46	96.0	0	50	50	rs113978508
chrX	14704868	14704918	seqA,rs113978508,5,33706688,A,G:0-50	46	96.0	0	50	50	rs113978508
chrX	17252075	17252125	seqA,rs113978508,5,33706688,A,G:0-50	46	96.0	0	50	50	rs113978508
chrX	17364534	17364584	seqA,rs113978508,5,33706688,A,G:0-50	46	96.0	0	50	50	rs113978508
chrX	18756173	18756223	seqA,rs113978508,5,33706688,A,G:0-50	46	96.0	0	50	50	rs113978508
chrX	19295414	19295464	seqA,rs113978508,5,33706688,A,G:0-50	46	96.0	0	50	50	rs113978508
chrX	19962323	19962373	seqA,rs113978508,5,33706688,A,G:0-50	46	96.0	0	50	50	rs113978508
chrX	21240667	21240717	seqA,rs113978508,5,33706688,A,G:0-50	46	96.0	0	50	50	rs113978508
chrX	118933534	118933585	seqA,rs113982668,10,88176227,A,G:0-50	43	94.0	0	50	50	rs113982668
chrY	28529072	28529097	seqA,rs113982668,10,88176227,A,G:5-30	25	100.0	5	30	25	rs113982668
chrX	84026994	84027031	seqA,rs113982668,10,88176227,A,G:6-42	31	94.5	6	42	36	rs113982668
chrX	44394232	44394256	seqA,rs113982668,10,88176227,A,G:0-24	24	100.0	0	24	24	rs113982668
chrY	26651181	26651226	seqA,rs113985370,0,0,A,G:6-50	35	91.0	6	50	44	rs113985370
chrY	27072627	27072647	seqA,rs113986290,6,19781009,A,G:4-24	20	100.0	4	24	20	rs113986290
chrY	25456947	25456967	seqA,rs113986290,6,19781009,A,G:4-24	20	100.0	4	24	20	rs113986290
chrY	26889759	26889779	seqA,rs113986290,6,19781009,A,G:4-24	20	100.0	4	24	20	rs113986290
chrY	25256037	25256057	seqA,rs113986290,6,19781009,A,G:4-24	20	100.0	4	24	20	rs113986290
chrY	10069148	10069199	seqA,rs113987980,5,49523875,T,C:0-50	45	96.0	0	50	50	rs113987980
chrY	10092418	10093317	seqA,rs113987980,5,49523875,T,C:1-50	46	98.0	1	50	49	rs113987980
chrY	10061546	10061597	seqA,rs113987980,5,49523875,T,C:0-50	41	92.0	0	50	50	rs113987980
chrY	10081983	10082034	seqA,rs113987980,5,49523875,T,C:0-50	41	92.0	0	50	50	rs113987980
chrY	10085440	10085481	seqA,rs113987980,5,49523875,T,C:1-42	39	97.6	1	42	41	rs113987980
chrY	10099912	10099953	seqA,rs113987980,5,49523875,T,C:1-42	39	97.6	1	42	41	rs113987980
chrY	13109035	13109076	seqA,rs113987980,5,49523875,T,C:1-42	39	97.6	1	42	41	rs113987980
chrY	13115159	13115200	seqA,rs113987980,5,49523875,T,C:1-42	39	97.6	1	42	41	rs113987980
chrY	13121121	13121162	seqA,rs113987980,5,49523875,T,C:1-42	39	97.6	1	42	41	rs113987980
chrY	13126900	13126941	seqA,rs113987980,5,49523875,T,C:1-42	39	97.6	1	42	41	rs113987980
chrY	13127408	13127799	seqA,rs113987980,5,49523875,T,C:0-50	43	94.0	0	50	50	rs113987980
chrY	9923948	9923990	seqA,rs113987980,5,49523875,T,C:0-42	38	95.3	0	42	42	rs113987980
chrY	10092926	10092968	seqA,rs113987980,5,49523875,T,C:0-42	38	95.3	0	42	42	rs113987980
chrY	13136410	13136452	seqA,rs113987980,5,49523875,T,C:0-42	38	95.3	0	42	42	rs113987980
chrY	10086289	10086331	seqA,rs113987980,5,49523875,T,C:0-42	36	92.9	0	42	42	rs113987980
chrY	10094972	10095014	seqA,rs113987980,5,49523875,T,C:0-42	36	92.9	0	42	42	rs113987980
chrX	61743371	61743413	seqA,rs113987980,5,49523875,T,C:0-42	40	97.7	0	42	42	rs113987980
chrX	61748104	61748146	seqA,rs113987980,5,49523875,T,C:0-42	40	97.7	0	42	42	rs113987980
chrX	58567252	58567297	seqA,rs113987980,5,49523875,T,C:0-44	39	95.5	0	44	44	rs113987980
chrX	58569309	58569354	seqA,rs113987980,5,49523875,T,C:0-44	39	95.5	0	44	44	rs113987980
chrX	58571366	58571411	seqA,rs113987980,5,49523875,T,C:0-44	39	95.5	0	44	44	rs113987980
chrX	58573423	58573468	seqA,rs113987980,5,49523875,T,C:0-44	39	95.5	0	44	44	rs113987980
chrX	58575480	58575525	seqA,rs113987980,5,49523875,T,C:0-44	39	95.5	0	44	44	rs113987980
chrX	58577537	58577582	seqA,rs113987980,5,49523875,T,C:0-44	39	95.5	0	44	44	rs113987980
chrX	58579594	58579639	seqA,rs113987980,5,49523875,T,C:0-44	39	95.5	0	44	44	rs113987980
chrX	58581651	58581696	seqA,rs113987980,5,49523875,T,C:0-44	39	95.5	0	44	44	rs113987980
chrX	61686667	61686712	seqA,rs113987980,5,49523875,T,C:0-44	39	95.5	0	44	44	rs113987980
chrX	61696950	61696995	seqA,rs113987980,5,49523875,T,C:0-44	39	95.5	0	44	44	rs113987980
chrX	61699007	61699052	seqA,rs113987980,5,49523875,T,C:0-44	39	95.5	0	44	44	rs113987980
chrX	61701064	61701109	seqA,rs113987980,5,49523875,T,C:0-44	39	95.5	0	44	44	rs113987980
chrX	61705177	61705222	seqA,rs113987980,5,49523875,T,C:0-44	39	95.5	0	44	44	rs113987980
chrX	61709291	61709336	seqA,rs113987980,5,49523875,T,C:0-44	39	95.5	0	44	44	rs113987980
chrY	9915925	9915976	seqA,rs113987980,5,49523875,T,C:0-50	45	96.0	0	50	50	rs113987980
chrY	9908921	9908972	seqA,rs113987980,5,49523875,T,C:0-50	43	94.0	0	50	50	rs113987980
chrY	9911489	9911540	seqA,rs113987980,5,49523875,T,C:0-50	43	94.0	0	50	50	rs113987980
chrY	9912340	9914105	seqA,rs113987980,5,49523875,T,C:0-50	47	98.0	0	50	50	rs113987980
chrY	9914396	9914447	seqA,rs113987980,5,49523875,T,C:0-50	43	94.0	0	50	50	rs113987980
chrY	9915584	9915805	seqA,rs113987980,5,49523875,T,C:0-50	44	96.0	0	50	50	rs113987980
chrY	9909101	9909143	seqA,rs113987980,5,49523875,T,C:0-42	38	95.3	0	42	42	rs113987980
chrY	9912179	9912221	seqA,rs113987980,5,49523875,T,C:0-42	36	92.9	0	42	42	rs113987980
chrY	9916605	9916647	seqA,rs113987980,5,49523875,T,C:0-42	36	92.9	0	42	42	rs113987980
chrY	9917801	9918014	seqA,rs113987980,5,49523875,T,C:0-42	39	97.7	0	42	42	rs113987980
chrY	9910298	9910340	seqA,rs113987980,5,49523875,T,C:0-42	34	90.5	0	42	42	rs113987980
chrY	9913378	9913420	seqA,rs113987980,5,49523875,T,C:0-42	34	90.5	0	42	42	rs113987980
chrY	20408059	20408099	seqA,rs113987980,5,49523875,T,C:2-42	34	92.5	2	42	40	rs113987980
chrY	20411088	20411131	seqA,rs113987980,5,49523875,T,C:2-44	35	92.9	2	44	42	rs113987980
chrY	9911840	9911881	seqA,rs113987980,5,49523875,T,C:1-42	33	90.3	1	42	41	rs113987980
chrY	9912353	9912562	seqA,rs113987980,5,49523875,T,C:0-38	35	97.4	0	38	38	rs113987980
chrX	61758020	61758071	seqA,rs113987980,5,49523875,T,C:0-50	45	96.0	0	50	50	rs113987980
chrX	61765953	61766004	seqA,rs113987980,5,49523875,T,C:0-50	43	94.0	0	50	50	rs113987980
chrX	61787708	61787759	seqA,rs113987980,5,49523875,T,C:0-50	43	94.0	0	50	50	rs113987980
chrX	61800282	61801700	seqA,rs113987980,5,49523875,T,C:0-50	47	98.0	0	50	50	rs113987980
chrX	61829018	61829060	seqA,rs113987980,5,49523875,T,C:0-42	42	100.0	0	42	42	rs113987980
chrX	61830031	61830082	seqA,rs113987980,5,49523875,T,C:0-50	43	94.0	0	50	50	rs113987980
chrX	61871155	61871206	seqA,rs113987980,5,49523875,T,C:0-50	43	94.0	0	50	50	rs113987980
chrX	61811225	61813730	seqA,rs113987980,5,49523875,T,C:0-50	47	98.0	0	50	50	rs113987980
chrX	61762971	61763013	seqA,rs113987980,5,49523875,T,C:0-42	40	97.7	0	42	42	rs113987980
chrX	61764943	61764985	seqA,rs113987980,5,49523875,T,C:0-42	40	97.7	0	42	42	rs113987980
chrX	61771385	61771433	seqA,rs113987980,5,49523875,T,C:0-50	43	87.5	0	50	50	rs113987980
chrX	61794847	61795411	seqA,rs113987980,5,49523875,T,C:0-50	45	96.0	0	50	50	rs113987980
chrX	61814679	61814721	seqA,rs113987980,5,49523875,T,C:0-42	40	97.7	0	42	42	rs113987980
chrX	61817240	61817282	seqA,rs113987980,5,49523875,T,C:0-42	40	97.7	0	42	42	rs113987980
chrX	61817753	61817795	seqA,rs113987980,5,49523875,T,C:0-42	40	97.7	0	42	42	rs113987980
chrX	61873717	61875462	seqA,rs113987980,5,49523875,T,C:0-50	45	96.0	0	50	50	rs113987980
chrY	5586833	5586883	seqA,rs113988417,3,119406417,T,C:0-50	44	94.0	0	50	50	rs113988417
chrY	5422011	5422189	seqA,rs113988417,3,119406417,T,C:0-50	46	98.0	0	50	50	rs113988417
chrY	17740137	17740185	seqA,rs113988417,3,119406417,T,C:0-45	42	97.8	0	45	45	rs113988417
chrY	59174932	59174980	seqA,rs113988417,3,119406417,T,C:0-45	42	97.8	0	45	45	rs113988417
chrY	22614076	22614124	seqA,rs113988417,3,119406417,T,C:5-50	40	95.6	5	50	45	rs113988417
chrY	4752738	4752783	seqA,rs113988417,3,119406417,T,C:8-50	37	95.3	8	50	42	rs113988417
chrY	24870023	24870075	seqA,rs113988417,3,119406417,T,C:0-50	39	93.4	0	50	50	rs113988417
chrY	4507669	4507717	seqA,rs113988417,3,119406417,T,C:6-50	38	95.4	6	50	44	rs113988417
chrY	4514396	4514444	seqA,rs113988417,3,119406417,T,C:5-50	36	91.0	5	50	45	rs113988417
chrY	16240318	16240362	seqA,rs113988417,3,119406417,T,C:9-50	36	95.2	9	50	41	rs113988417
chrY	25355200	25355248	seqA,rs113988417,3,119406417,T,C:5-49	38	95.4	5	49	44	rs113988417
chrY	26969585	26969633	seqA,rs113988417,3,119406417,T,C:5-49	38	95.4	5	49	44	rs113988417
chrY	22175941	22175984	seqA,rs113988417,3,119406417,T,C:9-49	35	94.9	9	49	40	rs113988417
chrY	5568834	5568882	seqA,rs113988417,3,119406417,T,C:0-45	36	95.0	0	45	45	rs113988417
chrY	5129276	5129377	seqA,rs113988417,3,119406417,T,C:0-37	35	100.0	0	37	37	rs113988417
chrY	59166422	59166511	seqA,rs113988417,3,119406417,T,C:0-32	31	100.0	0	32	32	rs113988417
chrX	64664585	64664638	seqA,rs113988417,3,119406417,T,C:0-50	47	98.0	0	50	50	rs113988417
chrX	79226973	79227026	seqA,rs113988417,3,119406417,T,C:0-50	47	98.0	0	50	50	rs113988417
chrX	44441873	44441923	seqA,rs113988417,3,119406417,T,C:0-50	44	94.0	0	50	50	rs113988417
chrX	83834386	83834436	seqA,rs113988417,3,119406417,T,C:0-50	44	94.0	0	50	50	rs113988417
chrX	91854740	91854790	seqA,rs113988417,3,119406417,T,C:0-50	44	94.0	0	50	50	rs113988417
chrX	144078125	144078176	seqA,rs113988417,3,119406417,T,C:0-50	45	96.0	0	50	50	rs113988417
chrX	12100717	12100770	seqA,rs113988417,3,119406417,T,C:0-50	45	96.0	0	50	50	rs113988417
chrX	74566735	74566788	seqA,rs113988417,3,119406417,T,C:0-50	45	96.0	0	50	50	rs113988417
chrX	77402909	77402962	seqA,rs113988417,3,119406417,T,C:0-50	45	96.0	0	50	50	rs113988417
chrX	78883416	78883469	seqA,rs113988417,3,119406417,T,C:0-50	45	96.0	0	50	50	rs113988417
chrX	95893418	95893471	seqA,rs113988417,3,119406417,T,C:0-50	45	96.0	0	50	50	rs113988417
chrX	108139242	108139295	seqA,rs113988417,3,119406417,T,C:0-50	45	96.0	0	50	50	rs113988417
chrX	115541664	115541717	seqA,rs113988417,3,119406417,T,C:0-50	45	96.0	0	50	50	rs113988417
chrX	142958155	142958208	seqA,rs113988417,3,119406417,T,C:0-50	45	96.0	0	50	50	rs113988417
chrX	147291264	147291317	seqA,rs113988417,3,119406417,T,C:0-50	45	96.0	0	50	50	rs113988417
chrX	154152542	154152593	seqA,rs113988417,3,119406417,T,C:0-48	45	98.0	0	48	48	rs113988417
chrY	3088419	3088472	seqA,rs113988417,3,119406417,T,C:0-50	43	94.0	0	50	50	rs113988417
chrY	3011233	3011286	seqA,rs113988417,3,119406417,T,C:0-50	41	92.0	0	50	50	rs113988417
chrY	15734193	15734237	seqA,rs113988417,3,119406417,T,C:5-48	38	95.4	5	48	43	rs113988417
chrY	8693441	8693483	seqA,rs113988417,3,119406417,T,C:0-39	38	100.0	0	39	39	rs113988417
chrY	8049396	8049448	seqA,rs113988417,3,119406417,T,C:0-50	37	91.2	0	50	50	rs113988417
chrY	6063622	6063663	seqA,rs113988417,3,119406417,T,C:0-38	33	94.8	0	38	38	rs113988417
chrY	5926697	5926747	seqA,rs113988417,3,119406417,T,C:9-47	33	94.6	9	47	38	rs113988417
chrY	3125040	3125074	seqA,rs113988417,3,119406417,T,C:9-40	30	100.0	9	40	31	rs113988417
chrY	7475251	7475281	seqA,rs113988417,3,119406417,T,C:0-30	28	96.7	0	30	30	rs113988417
chrY	5771758	5771790	seqA,rs113988417,3,119406417,T,C:0-32	28	93.8	0	32	32	rs113988417
chrY	3309546	3309578	seqA,rs113988417,3,119406417,T,C:0-32	28	93.8	0	32	32	rs113988417
chrY	21428761	21428793	seqA,rs113988417,3,119406417,T,C:12-41	28	100.0	12	41	29	rs113988417
chrY	5825749	5825781	seqA,rs113988417,3,119406417,T,C:0-32	26	90.7	0	32	32	rs113988417
chrY	24378614	24378653	seqA,rs113988417,3,119406417,T,C:12-48	28	96.8	12	48	36	rs113988417
chrX	21049597	21049650	seqA,rs113988417,3,119406417,T,C:0-50	47	98.0	0	50	50	rs113988417
chrX	25637043	25637096	seqA,rs113988417,3,119406417,T,C:0-50	45	96.0	0	50	50	rs113988417
chrX	33666855	33666908	seqA,rs113988417,3,119406417,T,C:0-50	45	96.0	0	50	50	rs113988417
chrX	56629478	56629531	seqA,rs113988417,3,119406417,T,C:0-50	45	96.0	0	50	50	rs113988417
chrX	105094847	105094900	seqA,rs113988417,3,119406417,T,C:0-50	45	96.0	0	50	50	rs113988417
chrX	122452561	122452614	seqA,rs113988417,3,119406417,T,C:0-50	45	96.0	0	50	50	rs113988417
chrX	128469832	128469885	seqA,rs113988417,3,119406417,T,C:0-50	45	96.0	0	50	50	rs113988417
chrX	140644099	140644152	seqA,rs113988417,3,119406417,T,C:0-50	45	96.0	0	50	50	rs113988417
chrX	141168106	141168159	seqA,rs113988417,3,119406417,T,C:0-50	45	96.0	0	50	50	rs113988417
chrX	144391791	144391844	seqA,rs113988417,3,119406417,T,C:0-50	45	96.0	0	50	50	rs113988417
chrX	151046952	151047005	seqA,rs113988417,3,119406417,T,C:0-50	45	96.0	0	50	50	rs113988417
chrX	151675741	151675794	seqA,rs113988417,3,119406417,T,C:0-50	45	96.0	0	50	50	rs113988417
chrX	140368681	140368731	seqA,rs113988417,3,119406417,T,C:0-50	42	92.0	0	50	50	rs113988417
chrX	13081174	13081227	seqA,rs113988417,3,119406417,T,C:0-50	43	94.0	0	50	50	rs113988417
chrX	15919898	15919945	seqA,rs113988417,3,119406417,T,C:5-49	43	100.0	5	49	44	rs113988417
chrX	23025530	23025583	seqA,rs113988417,3,119406417,T,C:0-50	43	94.0	0	50	50	rs113988417
chrX	149537768	149537798	seqA,rs113990096,9,134702375,T,C:25-50	22	95.9	25	50	25	rs113990096
chrX	69540832	69540857	seqA,rs113990992,2,152018547,T,C:8-33	23	96.0	8	33	25	rs113990992
chrY	21080359	21080381	seqA,rs113991850,5,95897963,T,A:10-32	20	95.5	10	32	22	rs113991850
chrY	21080359	21080381	seqB,rs113991850,5,95897963,T,A:10-32	20	95.5	10	32	22	rs113991850
chrX	40745950	40745990	seqA,rs113992131,2,213617329,T,C:0-40	28	85.0	0	40	40	rs113992131
chrX	68444407	68444427	seqA,rs113992180,7,68381381,A,C:28-48	20	100.0	28	48	20	rs113992180
chrY	4514593	4514643	seqA,rs113992290,4,9579015,A,G:0-50	42	92.0	0	50	50	rs113992290
chrY	3879777	3879907	seqA,rs113992290,4,9579015,A,G:0-50	43	94.0	0	50	50	rs113992290
chrY	5569037	5569075	seqA,rs113992290,4,9579015,A,G:0-38	34	94.8	0	38	38	rs113992290
chrX	145119687	145119736	seqA,rs113992290,4,9579015,A,G:0-49	45	96.0	0	49	49	rs113992290
chrX	140287546	140287596	seqA,rs113992290,4,9579015,A,G:0-50	44	94.0	0	50	50	rs113992290
chrX	74129199	74129249	seqA,rs113992290,4,9579015,A,G:0-50	42	92.0	0	50	50	rs113992290
chrX	90437799	90437849	seqA,rs113992290,4,9579015,A,G:0-50	42	92.0	0	50	50	rs113992290
chrX	128119599	128119649	seqA,rs113992290,4,9579015,A,G:0-50	42	92.0	0	50	50	rs113992290
chrX	23610586	23610636	seqA,rs113992290,4,9579015,A,G:0-50	40	90.0	0	50	50	rs113992290
chrX	86654634	86654684	seqA,rs113992290,4,9579015,A,G:0-50	40	90.0	0	50	50	rs113992290
chrX	93451212	93451262	seqA,rs113992290,4,9579015,A,G:0-50	40	90.0	0	50	50	rs113992290
chrX	93940776	93940826	seqA,rs113992290,4,9579015,A,G:0-50	40	90.0	0	50	50	rs113992290
chrX	108650476	108650526	seqA,rs113992290,4,9579015,A,G:0-50	40	90.0	0	50	50	rs113992290
chrX	137500025	137500075	seqA,rs113992290,4,9579015,A,G:0-50	40	90.0	0	50	50	rs113992290
chrX	125940578	125940625	seqA,rs113992290,4,9579015,A,G:3-50	39	91.5	3	50	47	rs113992290
chrX	3758293	3758343	seqA,rs113992290,4,9579015,A,G:0-50	38	88.0	0	50	50	rs113992290
chrX	3796717	3796767	seqA,rs113992290,4,9579015,A,G:0-50	38	88.0	0	50	50	rs113992290
chrX	3835146	3835196	seqA,rs113992290,4,9579015,A,G:0-50	38	88.0	0	50	50	rs113992290
chrX	15102107	15102157	seqA,rs113992290,4,9579015,A,G:0-50	38	88.0	0	50	50	rs113992290
chrY	4948115	4948153	seqA,rs113992290,4,9579015,A,G:0-38	32	92.2	0	38	38	rs113992290
chrY	21476710	21476894	seqA,rs113992290,4,9579015,A,G:0-50	35	86.0	0	50	50	rs113992290
chrY	5056070	5056104	seqA,rs113992290,4,9579015,A,G:0-34	28	91.2	0	34	34	rs113992290
chrY	13520692	13520717	seqA,rs113992290,4,9579015,A,G:0-25	25	100.0	0	25	25	rs113992290
chrY	4216757	4216781	seqA,rs113992290,4,9579015,A,G:1-25	24	100.0	1	25	24	rs113992290
chrX	81042551	81042601	seqA,rs113992290,4,9579015,A,G:0-50	44	94.0	0	50	50	rs113992290
chrX	120272333	120272383	seqA,rs113992290,4,9579015,A,G:0-50	42	92.0	0	50	50	rs113992290
chrX	143043092	143043142	seqA,rs113992290,4,9579015,A,G:0-50	42	92.0	0	50	50	rs113992290
chrX	146025474	146025524	seqA,rs113992290,4,9579015,A,G:0-50	42	92.0	0	50	50	rs113992290
chrX	13080974	13081024	seqA,rs113992290,4,9579015,A,G:0-50	40	90.0	0	50	50	rs113992290
chrX	26755429	26755479	seqA,rs113992290,4,9579015,A,G:0-50	40	90.0	0	50	50	rs113992290
chrX	28815611	28815661	seqA,rs113992290,4,9579015,A,G:0-50	40	90.0	0	50	50	rs113992290
chrX	37907087	37907137	seqA,rs113992290,4,9579015,A,G:0-50	40	90.0	0	50	50	rs113992290
chrX	39481059	39481109	seqA,rs113992290,4,9579015,A,G:0-50	40	90.0	0	50	50	rs113992290
chrX	101901608	101901658	seqA,rs113992290,4,9579015,A,G:0-50	40	90.0	0	50	50	rs113992290
chrX	126505387	126505437	seqA,rs113992290,4,9579015,A,G:0-50	40	90.0	0	50	50	rs113992290
chrX	26370022	26370072	seqA,rs113992290,4,9579015,A,G:0-50	38	88.0	0	50	50	rs113992290
chrX	33954763	33954813	seqA,rs113992290,4,9579015,A,G:0-50	38	88.0	0	50	50	rs113992290
chrX	124956377	124956427	seqA,rs113992290,4,9579015,A,G:0-50	38	88.0	0	50	50	rs113992290
chrX	93964109	93964154	seqA,rs113992290,4,9579015,A,G:5-50	37	91.2	5	50	45	rs113992290
chrX	55885556	55885594	seqA,rs113992290,4,9579015,A,G:0-38	36	97.4	0	38	38	rs113992290
chrX	67542905	67542925	seqA,rs113992617,10,57060666,A,C:16-36	20	100.0	16	36	20	rs113992617
chrX	116039549	116039570	seqA,rs113995045,4,143994125,A,G:1-22	21	100.0	1	22	21	rs113995045
chrY	17224182	17224475	seqA,rs113996381,17,41450007,A,G:14-50	35	100.0	14	50	36	rs113996381
chrY	8004163	8004213	seqA,rs113997485,3,52991147,A,G:0-50	46	96.0	0	50	50	rs113997485
chrY	6764098	6764148	seqA,rs113997485,3,52991147,A,G:0-50	44	94.0	0	50	50	rs113997485
chrY	13380801	13380851	seqA,rs113997485,3,52991147,A,G:0-50	44	94.0	0	50	50	rs113997485
chrY	15244216	15244266	seqA,rs113997485,3,52991147,A,G:0-50	44	94.0	0	50	50	rs113997485
chrY	18228390	18228440	seqA,rs113997485,3,52991147,A,G:0-50	44	94.0	0	50	50	rs113997485
chrY	22956289	22956339	seqA,rs113997485,3,52991147,A,G:0-50	44	94.0	0	50	50	rs113997485
chrY	4727315	4727365	seqA,rs113997485,3,52991147,A,G:0-50	42	92.0	0	50	50	rs113997485
chrY	6393475	6393525	seqA,rs113997485,3,52991147,A,G:0-50	42	92.0	0	50	50	rs113997485
chrY	6710715	6710761	seqA,rs113997485,3,52991147,A,G:4-50	42	95.7	4	50	46	rs113997485
chrY	7023951	7024001	seqA,rs113997485,3,52991147,A,G:0-50	42	92.0	0	50	50	rs113997485
chrY	16720901	16720947	seqA,rs113997485,3,52991147,A,G:4-50	42	95.7	4	50	46	rs113997485
chrY	17155134	17155184	seqA,rs113997485,3,52991147,A,G:0-50	42	92.0	0	50	50	rs113997485
chrY	17429985	17430035	seqA,rs113997485,3,52991147,A,G:0-50	42	92.0	0	50	50	rs113997485
chrY	18845674	18845724	seqA,rs113997485,3,52991147,A,G:0-50	42	92.0	0	50	50	rs113997485
chrY	24921239	24921289	seqA,rs113997485,3,52991147,A,G:0-50	42	92.0	0	50	50	rs113997485
chrY	26554982	26555032	seqA,rs113997485,3,52991147,A,G:0-50	42	92.0	0	50	50	rs113997485
chrX	66146499	66146549	seqA,rs113997485,3,52991147,A,G:0-50	46	96.0	0	50	50	rs113997485
chrX	96834972	96835022	seqA,rs113997485,3,52991147,A,G:0-50	46	96.0	0	50	50	rs113997485
chrX	101304101	101304151	seqA,rs113997485,3,52991147,A,G:0-50	46	96.0	0	50	50	rs113997485
chrX	64393107	64393156	seqA,rs113997485,3,52991147,A,G:1-50	45	96.0	1	50	49	rs113997485
chrX	79874464	79874513	seqA,rs113997485,3,52991147,A,G:1-50	45	96.0	1	50	49	rs113997485
chrX	112605397	112605446	seqA,rs113997485,3,52991147,A,G:1-50	45	96.0	1	50	49	rs113997485
chrX	12532141	12532191	seqA,rs113997485,3,52991147,A,G:0-50	44	94.0	0	50	50	rs113997485
chrX	14477800	14477850	seqA,rs113997485,3,52991147,A,G:0-50	44	94.0	0	50	50	rs113997485
chrX	17588595	17588645	seqA,rs113997485,3,52991147,A,G:0-50	44	94.0	0	50	50	rs113997485
chrX	33843670	33843720	seqA,rs113997485,3,52991147,A,G:0-50	44	94.0	0	50	50	rs113997485
chrX	38111988	38112038	seqA,rs113997485,3,52991147,A,G:0-50	44	94.0	0	50	50	rs113997485
chrX	41502831	41502881	seqA,rs113997485,3,52991147,A,G:0-50	44	94.0	0	50	50	rs113997485
chrX	42581807	42581857	seqA,rs113997485,3,52991147,A,G:0-50	44	94.0	0	50	50	rs113997485
chrX	42768369	42768419	seqA,rs113997485,3,52991147,A,G:0-50	44	94.0	0	50	50	rs113997485
chrX	43582737	43582787	seqA,rs113997485,3,52991147,A,G:0-50	44	94.0	0	50	50	rs113997485
chrX	45913275	45913325	seqA,rs113997485,3,52991147,A,G:0-50	44	94.0	0	50	50	rs113997485
chrY	5116924	5116974	seqA,rs113997485,3,52991147,A,G:0-50	46	96.0	0	50	50	rs113997485
chrY	5704552	5704602	seqA,rs113997485,3,52991147,A,G:0-50	44	94.0	0	50	50	rs113997485
chrY	15187967	15188017	seqA,rs113997485,3,52991147,A,G:0-50	44	94.0	0	50	50	rs113997485
chrY	28489982	28490032	seqA,rs113997485,3,52991147,A,G:0-50	44	94.0	0	50	50	rs113997485
chrY	17733848	17733897	seqA,rs113997485,3,52991147,A,G:1-50	43	93.9	1	50	49	rs113997485
chrY	3315766	3315816	seqA,rs113997485,3,52991147,A,G:0-50	42	92.0	0	50	50	rs113997485
chrY	4018579	4018629	seqA,rs113997485,3,52991147,A,G:0-50	42	92.0	0	50	50	rs113997485
chrY	4191532	4191578	seqA,rs113997485,3,52991147,A,G:4-50	42	95.7	4	50	46	rs113997485
chrY	4624199	4624249	seqA,rs113997485,3,52991147,A,G:0-50	42	92.0	0	50	50	rs113997485
chrY	6590787	6590837	seqA,rs113997485,3,52991147,A,G:0-50	42	92.0	0	50	50	rs113997485
chrY	9473276	9473326	seqA,rs113997485,3,52991147,A,G:0-50	42	92.0	0	50	50	rs113997485
chrY	9767287	9767333	seqA,rs113997485,3,52991147,A,G:4-50	42	95.7	4	50	46	rs113997485
chrY	13580816	13580866	seqA,rs113997485,3,52991147,A,G:0-50	42	92.0	0	50	50	rs113997485
chrY	16067996	16068046	seqA,rs113997485,3,52991147,A,G:0-50	42	92.0	0	50	50	rs113997485
chrY	17955284	17955334	seqA,rs113997485,3,52991147,A,G:0-50	42	92.0	0	50	50	rs113997485
chrY	22210239	22210289	seqA,rs113997485,3,52991147,A,G:0-50	42	92.0	0	50	50	rs113997485
chrX	66173808	66173858	seqA,rs113997485,3,52991147,A,G:0-50	46	96.0	0	50	50	rs113997485
chrX	69862927	69862977	seqA,rs113997485,3,52991147,A,G:0-50	46	96.0	0	50	50	rs113997485
chrX	83243851	83243901	seqA,rs113997485,3,52991147,A,G:0-50	46	96.0	0	50	50	rs113997485
chrX	101250517	101250567	seqA,rs113997485,3,52991147,A,G:0-50	46	96.0	0	50	50	rs113997485
chrX	113211338	113211388	seqA,rs113997485,3,52991147,A,G:0-50	46	96.0	0	50	50	rs113997485
chrX	126352030	126352080	seqA,rs113997485,3,52991147,A,G:0-50	46	96.0	0	50	50	rs113997485
chrX	47573154	47573203	seqA,rs113997485,3,52991147,A,G:1-50	45	96.0	1	50	49	rs113997485
chrX	72705605	72705654	seqA,rs113997485,3,52991147,A,G:1-50	45	96.0	1	50	49	rs113997485
chrX	76537270	76537319	seqA,rs113997485,3,52991147,A,G:1-50	45	96.0	1	50	49	rs113997485
chrX	94484001	94484050	seqA,rs113997485,3,52991147,A,G:1-50	45	96.0	1	50	49	rs113997485
chrX	105396312	105396361	seqA,rs113997485,3,52991147,A,G:1-50	45	96.0	1	50	49	rs113997485
chrX	108467712	108467761	seqA,rs113997485,3,52991147,A,G:1-50	45	96.0	1	50	49	rs113997485
chrX	127928850	127928899	seqA,rs113997485,3,52991147,A,G:1-50	45	96.0	1	50	49	rs113997485
chrX	5631854	5631904	seqA,rs113997485,3,52991147,A,G:0-50	44	94.0	0	50	50	rs113997485
chrX	8524529	8524579	seqA,rs113997485,3,52991147,A,G:0-50	44	94.0	0	50	50	rs113997485
chrX	13696490	13696540	seqA,rs113997485,3,52991147,A,G:0-50	44	94.0	0	50	50	rs113997485
chrX	30231645	30231666	seqA,rs113997495,17,77391810,A,G:29-50	21	100.0	29	50	21	rs113997495
chrY	13325540	13325589	seqA,rs113998009,2,95526511,G,C:0-49	45	96.0	0	49	49	rs113998009
chrY	13325540	13325590	seqB,rs113998009,2,95526511,G,C:0-50	46	96.0	0	50	50	rs113998009
chrX	65475356	65475382	seqA,rs114000664,11,74854634,A,G:22-48	22	92.4	22	48	26	rs114000664
chrY	16351649	16351681	seqA,rs114001230,1,81249683,T,G:4-36	28	93.8	4	36	32	rs114001230
chrY	14014705	14014750	seqA,rs114004813,3,177928147,A,G:1-46	41	95.6	1	46	45	rs114004813
chrY	19251441	19251480	seqA,rs114004813,3,177928147,A,G:0-39	37	97.5	0	39	39	rs114004813
chrY	17212988	17213026	seqA,rs114004813,3,177928147,A,G:0-39	35	89.5	0	39	39	rs114004813
chrX	16200152	16200202	seqA,rs114004813,3,177928147,A,G:0-50	46	96.0	0	50	50	rs114004813
chrX	64352389	64352440	seqA,rs114004813,3,177928147,A,G:0-50	47	98.0	0	50	50	rs114004813
chrX	98417292	98417334	seqA,rs114004813,3,177928147,A,G:0-42	40	97.7	0	42	42	rs114004813
chrX	55817603	55817645	seqA,rs114004813,3,177928147,A,G:0-42	38	95.3	0	42	42	rs114004813
chrX	115857787	115857829	seqA,rs114004813,3,177928147,A,G:0-42	38	95.3	0	42	42	rs114004813
chrX	141514217	141514257	seqA,rs114004813,3,177928147,A,G:0-39	38	100.0	0	39	39	rs114004813
chrX	73025610	73025649	seqA,rs114004813,3,177928147,A,G:0-39	37	97.5	0	39	39	rs114004813
chrX	16237812	16237854	seqA,rs114004813,3,177928147,A,G:0-43	39	92.7	0	43	43	rs114004813
chrX	103019566	103019605	seqA,rs114004813,3,177928147,A,G:0-39	35	94.9	0	39	39	rs114004813
chrX	102687318	102687358	seqA,rs114004813,3,177928147,A,G:0-39	36	97.5	0	39	39	rs114004813
chrX	28913609	28913644	seqA,rs114004813,3,177928147,A,G:15-50	31	94.3	15	50	35	rs114004813
chrX	72750331	72750381	seqA,rs114004813,3,177928147,A,G:0-50	46	96.0	0	50	50	rs114004813
chrX	95881848	95881898	seqA,rs114004813,3,177928147,A,G:0-50	46	96.0	0	50	50	rs114004813
chrX	130848919	130848969	seqA,rs114004813,3,177928147,A,G:0-50	46	96.0	0	50	50	rs114004813
chrX	115464781	115464831	seqA,rs114004813,3,177928147,A,G:0-50	44	94.0	0	50	50	rs114004813
chrX	125999906	125999949	seqA,rs114004813,3,177928147,A,G:0-43	41	97.7	0	43	43	rs114004813
chrX	126363401	126363444	seqA,rs114004813,3,177928147,A,G:0-43	41	97.7	0	43	43	rs114004813
chrX	137343795	137343837	seqA,rs114004813,3,177928147,A,G:0-42	40	97.7	0	42	42	rs114004813
chrX	50466968	50467010	seqA,rs114004813,3,177928147,A,G:0-42	38	95.3	0	42	42	rs114004813
chrX	31398447	31398489	seqA,rs114004813,3,177928147,A,G:0-43	39	90.5	0	43	43	rs114004813
chrX	35630403	35630442	seqA,rs114004813,3,177928147,A,G:0-39	37	97.5	0	39	39	rs114004813
chrX	116554415	116554458	seqA,rs114004813,3,177928147,A,G:0-43	37	93.1	0	43	43	rs114004813
chrX	70487165	70487204	seqA,rs114004813,3,177928147,A,G:0-39	37	97.5	0	39	39	rs114004813
chrX	64582403	64582444	seqA,rs114004813,3,177928147,A,G:9-50	37	95.2	9	50	41	rs114004813
chrX	12960786	12960826	seqA,rs114004813,3,177928147,A,G:0-39	36	97.5	0	39	39	rs114004813
chrX	81985107	81985146	seqA,rs114004813,3,177928147,A,G:0-39	33	92.4	0	39	39	rs114004813
chrX	108424480	108424514	seqA,rs114004813,3,177928147,A,G:5-39	32	97.1	5	39	34	rs114004813
chrX	3411542	3411566	seqA,rs114005582,7,128026704,A,G:25-49	22	95.9	25	49	24	rs114005582
chrY	59086832	59086853	seqA,rs114005953,3,134788015,T,G:9-30	21	100.0	9	30	21	rs114005953
chrX	102322500	102322522	seqA,rs114005953,3,134788015,T,G:9-31	22	100.0	9	31	22	rs114005953
chrX	154983826	154983847	seqA,rs114005953,3,134788015,T,G:9-30	21	100.0	9	30	21	rs114005953
chrX	95427193	95427217	seqA,rs114007240,5,169352646,A,G:0-24	22	95.9	0	24	24	rs114007240
chrX	74331304	74331326	seqA,rs114007240,5,169352646,A,G:0-22	20	95.5	0	22	22	rs114007240
chrX	133077773	133077818	seqA,rs114008874,2,227561323,T,C:26-50	23	100.0	26	50	24	rs114008874
chrY	17536594	17536635	seqA,rs114009528,19,21787296,T,C:0-41	37	95.2	0	41	41	rs114009528
chrX	49165989	49166039	seqA,rs114009528,19,21787296,T,C:0-50	44	94.0	0	50	50	rs114009528
chrX	13476697	13476717	seqA,rs114009716,11,122963994,A,G:29-49	20	100.0	29	49	20	rs114009716
chrX	13475582	13475602	seqA,rs114009716,11,122963994,A,G:29-49	20	100.0	29	49	20	rs114009716
chrX	87740130	87740163	seqA,rs114009719,4,58316084,T,C:17-50	29	94.0	17	50	33	rs114009719
chrX	94442021	94442041	seqA,rs114009719,4,58316084,T,C:17-37	20	100.0	17	37	20	rs114009719
chrX	58464724	58464744	seqA,rs114010749,5,45964951,T,C:7-27	20	100.0	7	27	20	rs114010749
chrX	48993662	48993712	seqA,rs114011486,3,110709391,A,T:0-50	44	94.0	0	50	50	rs114011486
chrX	73515646	73515667	seqA,rs114011486,3,110709391,A,T:29-50	21	100.0	29	50	21	rs114011486
chrX	3083793	3083814	seqA,rs114011486,3,110709391,A,T:29-50	21	100.0	29	50	21	rs114011486
chrX	73515767	73515788	seqA,rs114011486,3,110709391,A,T:4-25	21	100.0	4	25	21	rs114011486
chrX	31153128	31153148	seqA,rs114011486,3,110709391,A,T:29-49	20	100.0	29	49	20	rs114011486
chrX	23739382	23739432	seqA,rs114011486,3,110709391,A,T:0-50	44	94.0	0	50	50	rs114011486
chrX	47439594	47439640	seqA,rs114011486,3,110709391,A,T:4-50	38	91.4	4	50	46	rs114011486
chrX	133031249	133031295	seqA,rs114011486,3,110709391,A,T:4-50	36	89.2	4	50	46	rs114011486
chrX	44613104	44613156	seqA,rs114011486,3,110709391,A,T:0-50	37	91.2	0	50	50	rs114011486
chrX	18317864	18318082	seqA,rs114011486,3,110709391,A,T:0-50	35	94.9	0	50	50	rs114011486
chrX	48993662	48993711	seqB,rs114011486,3,110709391,A,T:0-49	43	93.9	0	49	49	rs114011486
chrX	73515767	73515788	seqB,rs114011486,3,110709391,A,T:4-25	21	100.0	4	25	21	rs114011486
chrX	73515646	73515666	seqB,rs114011486,3,110709391,A,T:29-49	20	100.0	29	49	20	rs114011486
chrX	31153128	31153148	seqB,rs114011486,3,110709391,A,T:29-49	20	100.0	29	49	20	rs114011486
chrX	3083793	3083813	seqB,rs114011486,3,110709391,A,T:29-49	20	100.0	29	49	20	rs114011486
chrX	23739383	23739432	seqB,rs114011486,3,110709391,A,T:0-49	43	93.9	0	49	49	rs114011486
chrX	47439595	47439640	seqB,rs114011486,3,110709391,A,T:4-49	37	91.2	4	49	45	rs114011486
chrX	133031108	133031295	seqB,rs114011486,3,110709391,A,T:4-50	38	95.5	4	50	46	rs114011486
chrX	81270910	81271185	seqA,rs114011498,5,128934218,A,T:19-44	24	100.0	19	44	25	rs114011498
chrX	81270910	81271185	seqB,rs114011498,5,128934218,A,T:19-44	24	100.0	19	44	25	rs114011498
chrX	45057999	45058019	seqA,rs114011702,18,573404,T,C:22-42	20	100.0	22	42	20	rs114011702
chrX	132578279	132578307	seqA,rs114012375,2,84008420,A,G:1-26	22	96.0	1	26	25	rs114012375
chrX	122922924	122922944	seqA,rs114013073,1,220252568,T,C:21-41	20	100.0	21	41	20	rs114013073
chrX	14784938	14784976	seqA,rs114013517,6,22075017,A,G:0-38	28	86.9	0	38	38	rs114013517
chrX	150293460	150293588	seqA,rs114015668,4,140693476,T,C:26-50	23	100.0	26	50	24	rs114015668
chrX	117393590	117393622	seqA,rs114017137,5,1535190,T,C:22-48	25	100.0	22	48	26	rs114017137
chrY	8661237	8661282	seqA,rs114017945,1,157656701,T,C:6-50	31	91.9	6	50	44	rs114017945
chrY	5977936	5977958	seqA,rs114017945,1,157656701,T,C:24-46	22	100.0	24	46	22	rs114017945
chrX	33286410	33286435	seqA,rs114017945,1,157656701,T,C:21-46	23	96.0	21	46	25	rs114017945
chrX	29763883	29764388	seqA,rs114017945,1,157656701,T,C:11-39	27	100.0	11	39	28	rs114017945
chrX	92248634	92248656	seqA,rs114017945,1,157656701,T,C:24-46	22	100.0	24	46	22	rs114017945
chrX	83639574	83639619	seqA,rs114017945,1,157656701,T,C:6-50	35	91.0	6	50	44	rs114017945
chrX	148177214	148177253	seqA,rs114017945,1,157656701,T,C:6-46	34	87.2	6	46	40	rs114017945
chrX	124953308	124953352	seqA,rs114017945,1,157656701,T,C:6-49	34	97.3	6	49	43	rs114017945
chrX	54751881	54751909	seqA,rs114017945,1,157656701,T,C:23-50	26	100.0	23	50	27	rs114017945
chrX	25918788	25918836	seqA,rs114017945,1,157656701,T,C:0-50	32	82.5	0	50	50	rs114017945
chrX	73819049	73819069	seqA,rs114017945,1,157656701,T,C:20-40	20	100.0	20	40	20	rs114017945
chrX	125316335	125316364	seqB,rs114019203,6,75126938,A,T:12-50	26	71.5	12	50	38	rs114019203
chrY	18906304	18906354	seqA,rs114019881,5,72780813,T,G:0-50	34	84.0	0	50	50	rs114019881
chrX	103236824	103236874	seqA,rs114019881,5,72780813,T,G:0-50	44	94.0	0	50	50	rs114019881
chrX	4162210	4162260	seqA,rs114019881,5,72780813,T,G:0-50	42	92.0	0	50	50	rs114019881
chrX	50031060	50031109	seqA,rs114019881,5,72780813,T,G:1-50	41	91.9	1	50	49	rs114019881
chrX	15411872	15411922	seqA,rs114019881,5,72780813,T,G:0-50	40	90.0	0	50	50	rs114019881
chrX	69062149	69062197	seqA,rs114019881,5,72780813,T,G:2-50	40	91.7	2	50	48	rs114019881
chrX	3408883	3408928	seqA,rs114019881,5,72780813,T,G:5-50	37	91.2	5	50	45	rs114019881
chrX	107492239	107492289	seqA,rs114019881,5,72780813,T,G:0-50	34	84.0	0	50	50	rs114019881
chrX	133417151	133417188	seqA,rs114019881,5,72780813,T,G:13-50	33	94.6	13	50	37	rs114019881
chrX	4091387	4091432	seqA,rs114019881,5,72780813,T,G:5-50	34	94.9	5	50	45	rs114019881
chrX	78876191	78876222	seqA,rs114019881,5,72780813,T,G:0-31	27	93.6	0	31	31	rs114019881
chrX	104641826	104641853	seqA,rs114019881,5,72780813,T,G:23-50	23	92.6	23	50	27	rs114019881
chrY	2307648	2307694	seqA,rs114019881,5,72780813,T,G:0-46	40	93.5	0	46	46	rs114019881
chrY	14053957	14054003	seqA,rs114019881,5,72780813,T,G:0-47	41	91.2	0	47	47	rs114019881
chrY	20560507	20560552	seqA,rs114019881,5,72780813,T,G:3-48	37	91.2	3	48	45	rs114019881
chrX	103311129	103311179	seqA,rs114019881,5,72780813,T,G:0-50	44	94.0	0	50	50	rs114019881
chrX	2357648	2357694	seqA,rs114019881,5,72780813,T,G:0-46	40	93.5	0	46	46	rs114019881
chrX	4744697	4744745	seqA,rs114019881,5,72780813,T,G:0-48	40	91.7	0	48	48	rs114019881
chrX	114563809	114563851	seqA,rs114019881,5,72780813,T,G:6-48	38	95.3	6	48	42	rs114019881
chrX	79905741	79905790	seqA,rs114021807,5,118548061,T,C:0-50	43	93.4	0	50	50	rs114021807
chrX	23567514	23567561	seqA,rs114021807,5,118548061,T,C:3-50	35	87.3	3	50	47	rs114021807
chrX	133824146	133824196	seqA,rs114021807,5,118548061,T,C:0-50	34	84.0	0	50	50	rs114021807
chrX	106531401	106531451	seqA,rs114021807,5,118548061,T,C:0-50	32	82.0	0	50	50	rs114021807
chrX	124371879	124371921	seqA,rs114021807,5,118548061,T,C:8-50	30	85.8	8	50	42	rs114021807
chrX	45499855	45499881	seqA,rs114021807,5,118548061,T,C:24-50	22	92.4	24	50	26	rs114021807
chrX	142566889	142566911	seqA,rs114021807,5,118548061,T,C:0-22	22	100.0	0	22	22	rs114021807
chrX	78687710	78687736	seqA,rs114021807,5,118548061,T,C:24-50	20	88.5	24	50	26	rs114021807
chrX	109504120	109504170	seqA,rs114021807,5,118548061,T,C:0-50	40	90.0	0	50	50	rs114021807
chrX	84486265	84486315	seqA,rs114021807,5,118548061,T,C:0-50	30	80.0	0	50	50	rs114021807
chrX	117369680	117369717	seqA,rs114021807,5,118548061,T,C:13-50	27	86.5	13	50	37	rs114021807
chrX	28405480	28405517	seqA,rs114021807,5,118548061,T,C:13-50	27	86.5	13	50	37	rs114021807
chrX	23660075	23660112	seqA,rs114021807,5,118548061,T,C:13-50	27	86.5	13	50	37	rs114021807
chrX	20673955	20673992	seqA,rs114021807,5,118548061,T,C:13-50	27	86.5	13	50	37	rs114021807
chrX	133129575	133129609	seqA,rs114021807,5,118548061,T,C:16-50	24	85.3	16	50	34	rs114021807
chrX	43091479	43091502	seqA,rs114021807,5,118548061,T,C:24-47	21	95.7	24	47	23	rs114021807
chrX	34765624	34765644	seqA,rs114021807,5,118548061,T,C:30-50	20	100.0	30	50	20	rs114021807
chrX	29491107	29491129	seqA,rs114022519,2,231839499,T,C:28-50	22	100.0	28	50	22	rs114022519
chrX	3428704	3428747	seqA,rs114022519,2,231839499,T,C:7-50	29	83.8	7	50	43	rs114022519
chrY	4184592	4184624	seqA,rs114024395,4,61075141,C,G:20-49	28	100.0	20	49	29	rs114024395
chrX	122893194	122893243	seqA,rs114024395,4,61075141,C,G:0-49	35	85.8	0	49	49	rs114024395
chrX	108140172	108140221	seqA,rs114024395,4,61075141,C,G:0-49	29	79.6	0	49	49	rs114024395
chrX	145876755	145876791	seqA,rs114024395,4,61075141,C,G:13-49	28	88.9	13	49	36	rs114024395
chrX	145957552	145957588	seqA,rs114024395,4,61075141,C,G:13-49	28	88.9	13	49	36	rs114024395
chrX	80550197	80550242	seqA,rs114024395,4,61075141,C,G:0-45	27	80.0	0	45	45	rs114024395
chrX	145575405	145575441	seqA,rs114024395,4,61075141,C,G:13-49	26	86.2	13	49	36	rs114024395
chrX	89989595	89989627	seqA,rs114024395,4,61075141,C,G:20-49	28	100.0	20	49	29	rs114024395
chrX	94596595	94596643	seqA,rs114024395,4,61075141,C,G:0-49	30	82.5	0	49	49	rs114024395
chrX	90431871	90431894	seqA,rs114024395,4,61075141,C,G:26-49	23	100.0	26	49	23	rs114024395
chrX	17283154	17283177	seqA,rs114024395,4,61075141,C,G:26-49	23	100.0	26	49	23	rs114024395
chrX	34313351	34313387	seqA,rs114024395,4,61075141,C,G:13-49	22	80.6	13	49	36	rs114024395
chrX	116068719	116068740	seqA,rs114024395,4,61075141,C,G:28-49	21	100.0	28	49	21	rs114024395
chrY	5678766	5678815	seqA,rs114024395,4,61075141,C,G:0-49	35	85.8	0	49	49	rs114024395
chrY	3682044	3682067	seqA,rs114024395,4,61075141,C,G:26-49	23	100.0	26	49	23	rs114024395
chrX	116034185	116034233	seqA,rs114024395,4,61075141,C,G:0-48	32	83.4	0	48	48	rs114024395
chrX	101070242	101070278	seqA,rs114024395,4,61075141,C,G:13-49	30	91.7	13	49	36	rs114024395
chrX	78881846	78881895	seqA,rs114024395,4,61075141,C,G:0-49	29	79.6	0	49	49	rs114024395
chrX	90336554	90336603	seqA,rs114024395,4,61075141,C,G:0-49	29	79.6	0	49	49	rs114024395
chrX	154539883	154539932	seqA,rs114024395,4,61075141,C,G:0-49	29	79.6	0	49	49	rs114024395
chrX	91948941	91948977	seqA,rs114024395,4,61075141,C,G:13-49	28	88.9	13	49	36	rs114024395
chrX	15918918	15918954	seqA,rs114024395,4,61075141,C,G:13-49	26	86.2	13	49	36	rs114024395
chrX	27564493	27564529	seqA,rs114024395,4,61075141,C,G:13-49	26	86.2	13	49	36	rs114024395
chrX	95468097	95468133	seqA,rs114024395,4,61075141,C,G:13-49	26	86.2	13	49	36	rs114024395
chrX	148253799	148253822	seqA,rs114024395,4,61075141,C,G:26-49	23	100.0	26	49	23	rs114024395
chrX	140456118	140456141	seqA,rs114024395,4,61075141,C,G:26-49	23	100.0	26	49	23	rs114024395
chrX	139888047	139888070	seqA,rs114024395,4,61075141,C,G:26-49	23	100.0	26	49	23	rs114024395
chrX	120755218	120755241	seqA,rs114024395,4,61075141,C,G:26-49	23	100.0	26	49	23	rs114024395
chrX	89499698	89499721	seqA,rs114024395,4,61075141,C,G:26-49	23	100.0	26	49	23	rs114024395
chrX	87622149	87622172	seqA,rs114024395,4,61075141,C,G:26-49	23	100.0	26	49	23	rs114024395
chrX	85881408	85881431	seqA,rs114024395,4,61075141,C,G:26-49	23	100.0	26	49	23	rs114024395
chrY	4184592	4184625	seqB,rs114024395,4,61075141,C,G:20-50	29	100.0	20	50	30	rs114024395
chrX	122893194	122893244	seqB,rs114024395,4,61075141,C,G:0-50	36	86.0	0	50	50	rs114024395
chrX	108140172	108140222	seqB,rs114024395,4,61075141,C,G:0-50	30	80.0	0	50	50	rs114024395
chrX	80550197	80550278	seqB,rs114024395,4,61075141,C,G:0-50	31	82.0	0	50	50	rs114024395
chrX	145957552	145957589	seqB,rs114024395,4,61075141,C,G:13-50	29	89.2	13	50	37	rs114024395
chrX	145876755	145876791	seqB,rs114024395,4,61075141,C,G:13-49	28	88.9	13	49	36	rs114024395
chrX	145575405	145575442	seqB,rs114024395,4,61075141,C,G:13-50	27	86.5	13	50	37	rs114024395
chrX	89989595	89989628	seqB,rs114024395,4,61075141,C,G:20-50	29	100.0	20	50	30	rs114024395
chrX	94596595	94596644	seqB,rs114024395,4,61075141,C,G:0-50	31	83.0	0	50	50	rs114024395
chrX	90431871	90431895	seqB,rs114024395,4,61075141,C,G:26-50	24	100.0	26	50	24	rs114024395
chrX	17283154	17283178	seqB,rs114024395,4,61075141,C,G:26-50	24	100.0	26	50	24	rs114024395
chrX	34313351	34313388	seqB,rs114024395,4,61075141,C,G:13-50	23	81.1	13	50	37	rs114024395
chrX	116068719	116068741	seqB,rs114024395,4,61075141,C,G:28-50	22	100.0	28	50	22	rs114024395
chrY	5678765	5678815	seqB,rs114024395,4,61075141,C,G:0-50	36	86.0	0	50	50	rs114024395
chrY	3682043	3682067	seqB,rs114024395,4,61075141,C,G:26-50	24	100.0	26	50	24	rs114024395
chrX	116034185	116034233	seqB,rs114024395,4,61075141,C,G:0-48	32	83.4	0	48	48	rs114024395
chrX	101070241	101070278	seqB,rs114024395,4,61075141,C,G:13-50	31	91.9	13	50	37	rs114024395
chrX	34459945	34459995	seqB,rs114024395,4,61075141,C,G:0-50	30	80.0	0	50	50	rs114024395
chrX	78881845	78881895	seqB,rs114024395,4,61075141,C,G:0-50	30	80.0	0	50	50	rs114024395
chrX	90336553	90336603	seqB,rs114024395,4,61075141,C,G:0-50	30	80.0	0	50	50	rs114024395
chrX	154539882	154539932	seqB,rs114024395,4,61075141,C,G:0-50	30	80.0	0	50	50	rs114024395
chrX	91948940	91948977	seqB,rs114024395,4,61075141,C,G:13-50	29	89.2	13	50	37	rs114024395
chrX	26174200	26174236	seqB,rs114024395,4,61075141,C,G:14-50	28	88.9	14	50	36	rs114024395
chrX	15918917	15918954	seqB,rs114024395,4,61075141,C,G:13-50	27	86.5	13	50	37	rs114024395
chrX	27564492	27564529	seqB,rs114024395,4,61075141,C,G:13-50	27	86.5	13	50	37	rs114024395
chrX	95468096	95468133	seqB,rs114024395,4,61075141,C,G:13-50	27	86.5	13	50	37	rs114024395
chrX	105133388	105133422	seqB,rs114024395,4,61075141,C,G:16-50	26	88.3	16	50	34	rs114024395
chrX	148253798	148253822	seqB,rs114024395,4,61075141,C,G:26-50	24	100.0	26	50	24	rs114024395
chrX	140456117	140456141	seqB,rs114024395,4,61075141,C,G:26-50	24	100.0	26	50	24	rs114024395
chrX	139888046	139888070	seqB,rs114024395,4,61075141,C,G:26-50	24	100.0	26	50	24	rs114024395
chrX	120755217	120755241	seqB,rs114024395,4,61075141,C,G:26-50	24	100.0	26	50	24	rs114024395
chrX	18899866	18899886	seqA,rs114024496,9,89803450,A,G:12-32	20	100.0	12	32	20	rs114024496
chrX	16787080	16787135	seqA,rs114027045,1,105164436,A,G:0-50	37	88.0	0	50	50	rs114027045
chrX	15540332	15540372	seqA,rs114029183,7,3169533,A,T:4-48	31	80.6	4	48	44	rs114029183
chrX	65297042	65297078	seqA,rs114029183,7,3169533,A,T:0-46	27	71.0	0	46	46	rs114029183
chrX	15540332	15540372	seqB,rs114029183,7,3169533,A,T:4-48	31	80.6	4	48	44	rs114029183
chrX	65297042	65297078	seqB,rs114029183,7,3169533,A,T:0-46	27	71.0	0	46	46	rs114029183
chrY	2413987	2414035	seqA,rs114029936,1,216031851,T,C:0-48	42	93.8	0	48	48	rs114029936
chrY	3030635	3030681	seqA,rs114029936,1,216031851,T,C:1-47	40	93.5	1	47	46	rs114029936
chrY	3769298	3769342	seqA,rs114029936,1,216031851,T,C:3-47	40	95.5	3	47	44	rs114029936
chrY	14283286	14283337	seqA,rs114029936,1,216031851,T,C:0-50	41	92.0	0	50	50	rs114029936
chrY	17715344	17715391	seqA,rs114029936,1,216031851,T,C:0-47	39	91.5	0	47	47	rs114029936
chrY	16177069	16177120	seqA,rs114029936,1,216031851,T,C:0-50	39	90.0	0	50	50	rs114029936
chrY	4604079	4604126	seqA,rs114029936,1,216031851,T,C:0-47	35	87.3	0	47	47	rs114029936
chrY	16793118	16793155	seqA,rs114029936,1,216031851,T,C:9-46	35	97.3	9	46	37	rs114029936
chrY	2597456	2597499	seqA,rs114029936,1,216031851,T,C:0-42	35	92.9	0	42	42	rs114029936
chrY	3296125	3296167	seqA,rs114029936,1,216031851,T,C:0-43	36	90.0	0	43	43	rs114029936
chrY	5823980	5824018	seqA,rs114029936,1,216031851,T,C:9-47	30	89.5	9	47	38	rs114029936
chrY	26478235	26478271	seqA,rs114029936,1,216031851,T,C:9-47	33	86.2	9	47	38	rs114029936
chrY	3139890	3139925	seqA,rs114029936,1,216031851,T,C:0-35	29	91.5	0	35	35	rs114029936
chrY	3307770	3307803	seqA,rs114029936,1,216031851,T,C:9-42	29	94.0	9	42	33	rs114029936
chrY	3309725	3309758	seqA,rs114029936,1,216031851,T,C:10-43	29	94.0	10	43	33	rs114029936
chrY	4880368	4880401	seqA,rs114029936,1,216031851,T,C:9-42	29	94.0	9	42	33	rs114029936
chrX	5461070	5461120	seqA,rs114029936,1,216031851,T,C:0-50	44	94.0	0	50	50	rs114029936
chrX	2463987	2464035	seqA,rs114029936,1,216031851,T,C:0-48	42	93.8	0	48	48	rs114029936
chrX	7148635	7148682	seqA,rs114029936,1,216031851,T,C:0-47	41	93.7	0	47	47	rs114029936
chrX	42147696	42147743	seqA,rs114029936,1,216031851,T,C:0-47	41	93.7	0	47	47	rs114029936
chrX	46985934	46985981	seqA,rs114029936,1,216031851,T,C:0-47	41	93.7	0	47	47	rs114029936
chrX	47353755	47353802	seqA,rs114029936,1,216031851,T,C:0-47	41	93.7	0	47	47	rs114029936
chrX	76060732	76060781	seqA,rs114029936,1,216031851,T,C:0-49	41	91.9	0	49	49	rs114029936
chrX	86260556	86260603	seqA,rs114029936,1,216031851,T,C:0-47	41	93.7	0	47	47	rs114029936
chrX	96249664	96249711	seqA,rs114029936,1,216031851,T,C:0-47	41	93.7	0	47	47	rs114029936
chrX	3089372	3089418	seqA,rs114029936,1,216031851,T,C:1-47	40	93.5	1	47	46	rs114029936
chrX	88761705	88761751	seqA,rs114029936,1,216031851,T,C:1-47	40	93.5	1	47	46	rs114029936
chrX	89579497	89579541	seqA,rs114029936,1,216031851,T,C:3-47	40	95.5	3	47	44	rs114029936
chrX	5726485	5726532	seqA,rs114029936,1,216031851,T,C:0-47	39	91.5	0	47	47	rs114029936
chrX	7094636	7094683	seqA,rs114029936,1,216031851,T,C:0-47	39	91.5	0	47	47	rs114029936
chrX	7396210	7396257	seqA,rs114029936,1,216031851,T,C:0-47	39	91.5	0	47	47	rs114029936
chrX	11219749	11219796	seqA,rs114029936,1,216031851,T,C:0-47	39	91.5	0	47	47	rs114029936
chrY	22037669	22037716	seqA,rs114029936,1,216031851,T,C:0-47	37	89.4	0	47	47	rs114029936
chrY	6070066	6070107	seqA,rs114029936,1,216031851,T,C:9-50	35	92.7	9	50	41	rs114029936
chrY	17497852	17497892	seqA,rs114029936,1,216031851,T,C:0-40	34	92.5	0	40	40	rs114029936
chrY	5270283	5270321	seqA,rs114029936,1,216031851,T,C:11-49	34	94.8	11	49	38	rs114029936
chrY	19467190	19467221	seqA,rs114029936,1,216031851,T,C:9-40	29	96.8	9	40	31	rs114029936
chrY	18024575	18024611	seqA,rs114029936,1,216031851,T,C:11-47	28	88.9	11	47	36	rs114029936
chrY	2374022	2374050	seqA,rs114029936,1,216031851,T,C:9-46	27	71.5	9	46	37	rs114029936
chrY	3569482	3569503	seqA,rs114029936,1,216031851,T,C:28-49	21	100.0	28	49	21	rs114029936
chrY	59166215	59166243	seqA,rs114029936,1,216031851,T,C:9-46	25	67.9	9	46	37	rs114029936
chrX	3100995	3101046	seqA,rs114029936,1,216031851,T,C:0-50	45	96.0	0	50	50	rs114029936
chrX	104683744	104683791	seqA,rs114029936,1,216031851,T,C:0-47	43	95.8	0	47	47	rs114029936
chrX	110880505	110880552	seqA,rs114029936,1,216031851,T,C:0-47	43	95.8	0	47	47	rs114029936
chrX	111225311	111225846	seqA,rs114029936,1,216031851,T,C:0-49	46	98.0	0	49	49	rs114029936
chrX	31624294	31624341	seqA,rs114029936,1,216031851,T,C:0-47	41	93.7	0	47	47	rs114029936
chrX	50446709	50446756	seqA,rs114029936,1,216031851,T,C:0-47	41	93.7	0	47	47	rs114029936
chrX	112648167	112648214	seqA,rs114029936,1,216031851,T,C:0-47	41	93.7	0	47	47	rs114029936
chrX	5222517	5222564	seqA,rs114029936,1,216031851,T,C:0-47	39	91.5	0	47	47	rs114029936
chrX	20819039	20819086	seqA,rs114029936,1,216031851,T,C:0-47	39	91.5	0	47	47	rs114029936
chrX	28537913	28537960	seqA,rs114029936,1,216031851,T,C:0-47	39	91.5	0	47	47	rs114029936
chrX	28707523	28707570	seqA,rs114029936,1,216031851,T,C:0-47	39	91.5	0	47	47	rs114029936
chrX	33321868	33321915	seqA,rs114029936,1,216031851,T,C:0-47	39	91.5	0	47	47	rs114029936
chrX	34314096	34314145	seqA,rs114029936,1,216031851,T,C:1-50	39	89.8	1	50	49	rs114029936
chrX	34486665	34486712	seqA,rs114029936,1,216031851,T,C:0-47	39	91.5	0	47	47	rs114029936
chrX	75865180	75865227	seqA,rs114029936,1,216031851,T,C:0-47	39	91.5	0	47	47	rs114029936
chrX	93115947	93115994	seqA,rs114029936,1,216031851,T,C:0-47	39	91.5	0	47	47	rs114029936
chrY	16612268	16612438	seqA,rs114030827,4,110985733,T,C:14-50	35	100.0	14	50	36	rs114030827
chrY	15342130	15342161	seqA,rs114030827,4,110985733,T,C:19-50	29	96.8	19	50	31	rs114030827
chrY	28747799	28747825	seqA,rs114030827,4,110985733,T,C:23-49	26	100.0	23	49	26	rs114030827
chrY	18199082	18199106	seqA,rs114030827,4,110985733,T,C:23-47	24	100.0	23	47	24	rs114030827
chrY	10018043	10018064	seqA,rs114030827,4,110985733,T,C:25-46	21	100.0	25	46	21	rs114030827
chrX	24804688	24804736	seqA,rs114030827,4,110985733,T,C:0-48	38	89.6	0	48	48	rs114030827
chrX	11766599	11766644	seqA,rs114030827,4,110985733,T,C:1-46	37	91.2	1	46	45	rs114030827
chrX	77227751	77228244	seqA,rs114030827,4,110985733,T,C:0-48	41	93.8	0	48	48	rs114030827
chrX	100269389	100269452	seqA,rs114030827,4,110985733,T,C:0-50	39	90.0	0	50	50	rs114030827
chrX	2787756	2787797	seqA,rs114030827,4,110985733,T,C:7-48	35	92.7	7	48	41	rs114030827
chrX	106476042	106476083	seqA,rs114030827,4,110985733,T,C:7-48	35	92.7	7	48	41	rs114030827
chrX	23916278	23916326	seqA,rs114030827,4,110985733,T,C:0-48	34	85.5	0	48	48	rs114030827
chrX	118949549	119148223	seqA,rs114030827,4,110985733,T,C:5-50	42	97.8	5	50	45	rs114030827
chrX	6579180	6922213	seqA,rs114030827,4,110985733,T,C:0-50	44	96.0	0	50	50	rs114030827
chrX	25855533	25855564	seqA,rs114030827,4,110985733,T,C:19-50	31	100.0	19	50	31	rs114030827
chrX	53555613	53555644	seqA,rs114030827,4,110985733,T,C:19-50	31	100.0	19	50	31	rs114030827
chrX	108760900	108760945	seqA,rs114030827,4,110985733,T,C:5-50	31	84.5	5	50	45	rs114030827
chrX	124182178	124182215	seqA,rs114030827,4,110985733,T,C:6-43	31	91.9	6	43	37	rs114030827
chrX	10655974	10656004	seqA,rs114030827,4,110985733,T,C:19-49	30	100.0	19	49	30	rs114030827
chrX	132112875	132112907	seqA,rs114030827,4,110985733,T,C:15-47	30	96.9	15	47	32	rs114030827
chrX	46936634	46936679	seqA,rs114030827,4,110985733,T,C:5-50	29	82.3	5	50	45	rs114030827
chrY	482047	482078	seqA,rs114030827,4,110985733,T,C:19-50	29	96.8	19	50	31	rs114030827
chrY	13218764	13218792	seqA,rs114030827,4,110985733,T,C:20-48	26	96.5	20	48	28	rs114030827
chrY	14663630	14663656	seqA,rs114030827,4,110985733,T,C:23-49	26	100.0	23	49	26	rs114030827
chrY	2090688	2090719	seqA,rs114030827,4,110985733,T,C:19-50	25	90.4	19	50	31	rs114030827
chrY	16316714	16316735	seqA,rs114030827,4,110985733,T,C:23-44	21	100.0	23	44	21	rs114030827
chrX	5973440	5973490	seqA,rs114030827,4,110985733,T,C:0-50	42	92.0	0	50	50	rs114030827
chrX	49497899	49498085	seqA,rs114030827,4,110985733,T,C:0-50	45	96.0	0	50	50	rs114030827
chrX	53493644	53493693	seqA,rs114030827,4,110985733,T,C:1-50	41	91.9	1	50	49	rs114030827
chrX	144987335	144987518	seqA,rs114030827,4,110985733,T,C:0-50	45	96.0	0	50	50	rs114030827
chrX	2970639	2970687	seqA,rs114030827,4,110985733,T,C:1-50	41	89.4	1	50	49	rs114030827
chrX	3738101	3738147	seqA,rs114030827,4,110985733,T,C:0-46	38	91.4	0	46	46	rs114030827
chrX	6909623	6909673	seqA,rs114030827,4,110985733,T,C:0-50	38	88.0	0	50	50	rs114030827
chrX	54645234	54645284	seqA,rs114030827,4,110985733,T,C:0-50	38	88.0	0	50	50	rs114030827
chrX	9452891	9453082	seqA,rs114030827,4,110985733,T,C:0-50	41	92.0	0	50	50	rs114030827
chrX	41185213	41185262	seqA,rs114030827,4,110985733,T,C:1-50	37	87.8	1	50	49	rs114030827
chrX	70100315	70100358	seqA,rs114030827,4,110985733,T,C:6-49	37	93.1	6	49	43	rs114030827
chrX	100236704	100236747	seqA,rs114030827,4,110985733,T,C:5-48	37	93.1	5	48	43	rs114030827
chrX	114716276	114716325	seqA,rs114030827,4,110985733,T,C:0-49	37	87.8	0	49	49	rs114030827
chrX	7281748	7281798	seqA,rs114030827,4,110985733,T,C:0-50	36	86.0	0	50	50	rs114030827
chrX	64941848	64941898	seqA,rs114030827,4,110985733,T,C:0-50	36	86.0	0	50	50	rs114030827
chrX	9393331	9393378	seqA,rs114030827,4,110985733,T,C:0-47	35	87.3	0	47	47	rs114030827
chrX	140168934	140168954	seqA,rs114031757,2,71303905,A,G:6-26	20	100.0	6	26	20	rs114031757
chrY	3167540	3167590	seqA,rs114033938,2,138381837,T,C:0-50	44	94.0	0	50	50	rs114033938
chrY	8111463	8111513	seqA,rs114033938,2,138381837,T,C:0-50	44	94.0	0	50	50	rs114033938
chrY	13519355	13519405	seqA,rs114033938,2,138381837,T,C:0-50	44	94.0	0	50	50	rs114033938
chrY	14250678	14250728	seqA,rs114033938,2,138381837,T,C:0-50	44	94.0	0	50	50	rs114033938
chrY	24539202	24539252	seqA,rs114033938,2,138381837,T,C:0-50	44	94.0	0	50	50	rs114033938
chrY	24747059	24747109	seqA,rs114033938,2,138381837,T,C:0-50	44	94.0	0	50	50	rs114033938
chrY	28221456	28221506	seqA,rs114033938,2,138381837,T,C:0-50	44	94.0	0	50	50	rs114033938
chrY	3144011	3144061	seqA,rs114033938,2,138381837,T,C:0-50	42	92.0	0	50	50	rs114033938
chrY	3316331	3316381	seqA,rs114033938,2,138381837,T,C:0-50	42	92.0	0	50	50	rs114033938
chrY	4291553	4291603	seqA,rs114033938,2,138381837,T,C:0-50	42	92.0	0	50	50	rs114033938
chrY	4846163	4846213	seqA,rs114033938,2,138381837,T,C:0-50	42	92.0	0	50	50	rs114033938
chrY	5009693	5009743	seqA,rs114033938,2,138381837,T,C:0-50	42	92.0	0	50	50	rs114033938
chrY	5884521	5884598	seqA,rs114033938,2,138381837,T,C:0-50	45	96.0	0	50	50	rs114033938
chrY	6725212	6725262	seqA,rs114033938,2,138381837,T,C:0-50	42	92.0	0	50	50	rs114033938
chrY	7264509	7264559	seqA,rs114033938,2,138381837,T,C:0-50	42	92.0	0	50	50	rs114033938
chrY	8137013	8137063	seqA,rs114033938,2,138381837,T,C:0-50	42	92.0	0	50	50	rs114033938
chrX	82696809	82696859	seqA,rs114033938,2,138381837,T,C:0-50	46	96.0	0	50	50	rs114033938
chrX	124792158	124792208	seqA,rs114033938,2,138381837,T,C:0-50	46	96.0	0	50	50	rs114033938
chrX	4765334	4765384	seqA,rs114033938,2,138381837,T,C:0-50	44	94.0	0	50	50	rs114033938
chrX	10687976	10688026	seqA,rs114033938,2,138381837,T,C:0-50	44	94.0	0	50	50	rs114033938
chrX	10803824	10803874	seqA,rs114033938,2,138381837,T,C:0-50	44	94.0	0	50	50	rs114033938
chrX	13747606	13747656	seqA,rs114033938,2,138381837,T,C:0-50	44	94.0	0	50	50	rs114033938
chrX	20777380	20777430	seqA,rs114033938,2,138381837,T,C:0-50	44	94.0	0	50	50	rs114033938
chrX	21112300	21112350	seqA,rs114033938,2,138381837,T,C:0-50	44	94.0	0	50	50	rs114033938
chrX	24356285	24356335	seqA,rs114033938,2,138381837,T,C:0-50	44	94.0	0	50	50	rs114033938
chrX	25320358	25320408	seqA,rs114033938,2,138381837,T,C:0-50	44	94.0	0	50	50	rs114033938
chrX	27341289	27341339	seqA,rs114033938,2,138381837,T,C:0-50	44	94.0	0	50	50	rs114033938
chrX	27781558	27781608	seqA,rs114033938,2,138381837,T,C:0-50	44	94.0	0	50	50	rs114033938
chrX	31707975	31708025	seqA,rs114033938,2,138381837,T,C:0-50	44	94.0	0	50	50	rs114033938
chrX	31925569	31925619	seqA,rs114033938,2,138381837,T,C:0-50	44	94.0	0	50	50	rs114033938
chrX	33527719	33527769	seqA,rs114033938,2,138381837,T,C:0-50	44	94.0	0	50	50	rs114033938
chrX	42453789	42453839	seqA,rs114033938,2,138381837,T,C:0-50	44	94.0	0	50	50	rs114033938
chrY	4726732	4726782	seqA,rs114033938,2,138381837,T,C:0-50	44	94.0	0	50	50	rs114033938
chrY	7059280	7059330	seqA,rs114033938,2,138381837,T,C:0-50	44	94.0	0	50	50	rs114033938
chrY	17698096	17698146	seqA,rs114033938,2,138381837,T,C:0-50	44	94.0	0	50	50	rs114033938
chrY	17785492	17785542	seqA,rs114033938,2,138381837,T,C:0-50	44	94.0	0	50	50	rs114033938
chrY	21348233	21348283	seqA,rs114033938,2,138381837,T,C:0-50	44	94.0	0	50	50	rs114033938
chrY	24131578	24131628	seqA,rs114033938,2,138381837,T,C:0-50	44	94.0	0	50	50	rs114033938
chrY	24339459	24339509	seqA,rs114033938,2,138381837,T,C:0-50	44	94.0	0	50	50	rs114033938
chrY	25740867	25740917	seqA,rs114033938,2,138381837,T,C:0-50	44	94.0	0	50	50	rs114033938
chrY	59185537	59185587	seqA,rs114033938,2,138381837,T,C:0-50	44	94.0	0	50	50	rs114033938
chrY	2674827	2674877	seqA,rs114033938,2,138381837,T,C:0-50	42	92.0	0	50	50	rs114033938
chrY	4818180	4818230	seqA,rs114033938,2,138381837,T,C:0-50	42	92.0	0	50	50	rs114033938
chrY	5475435	5475485	seqA,rs114033938,2,138381837,T,C:0-50	42	92.0	0	50	50	rs114033938
chrY	6158069	6158119	seqA,rs114033938,2,138381837,T,C:0-50	42	92.0	0	50	50	rs114033938
chrY	6197719	6197769	seqA,rs114033938,2,138381837,T,C:0-50	42	92.0	0	50	50	rs114033938
chrY	6299901	6299951	seqA,rs114033938,2,138381837,T,C:0-50	42	92.0	0	50	50	rs114033938
chrY	6392893	6392943	seqA,rs114033938,2,138381837,T,C:0-50	42	92.0	0	50	50	rs114033938
chrX	74901576	74901626	seqA,rs114033938,2,138381837,T,C:0-50	46	96.0	0	50	50	rs114033938
chrX	10994777	10994827	seqA,rs114033938,2,138381837,T,C:0-50	44	94.0	0	50	50	rs114033938
chrX	13991378	13991428	seqA,rs114033938,2,138381837,T,C:0-50	44	94.0	0	50	50	rs114033938
chrX	14985642	14985692	seqA,rs114033938,2,138381837,T,C:0-50	44	94.0	0	50	50	rs114033938
chrX	17249365	17249415	seqA,rs114033938,2,138381837,T,C:0-50	44	94.0	0	50	50	rs114033938
chrX	20722346	20722396	seqA,rs114033938,2,138381837,T,C:0-50	44	94.0	0	50	50	rs114033938
chrX	25331189	25331239	seqA,rs114033938,2,138381837,T,C:0-50	44	94.0	0	50	50	rs114033938
chrX	25427332	25427382	seqA,rs114033938,2,138381837,T,C:0-50	44	94.0	0	50	50	rs114033938
chrX	26300644	26300694	seqA,rs114033938,2,138381837,T,C:0-50	44	94.0	0	50	50	rs114033938
chrX	26441585	26441635	seqA,rs114033938,2,138381837,T,C:0-50	44	94.0	0	50	50	rs114033938
chrX	26509104	26509154	seqA,rs114033938,2,138381837,T,C:0-50	44	94.0	0	50	50	rs114033938
chrX	28479129	28479179	seqA,rs114033938,2,138381837,T,C:0-50	44	94.0	0	50	50	rs114033938
chrX	28739935	28739985	seqA,rs114033938,2,138381837,T,C:0-50	44	94.0	0	50	50	rs114033938
chrX	30787102	30787152	seqA,rs114033938,2,138381837,T,C:0-50	44	94.0	0	50	50	rs114033938
chrX	31096657	31096707	seqA,rs114033938,2,138381837,T,C:0-50	44	94.0	0	50	50	rs114033938
chrX	36566935	36566985	seqA,rs114033938,2,138381837,T,C:0-50	44	94.0	0	50	50	rs114033938
chrX	19654330	19654464	seqA,rs114034803,3,195191562,A,G:26-50	23	100.0	26	50	24	rs114034803
chrX	110392323	110392364	seqA,rs114036042,3,104541238,A,G:9-50	31	87.9	9	50	41	rs114036042
chrX	98309340	98309381	seqA,rs114036042,3,104541238,A,G:9-50	33	90.3	9	50	41	rs114036042
chrX	66401545	66401585	seqA,rs114036042,3,104541238,A,G:9-50	33	85.0	9	50	41	rs114036042
chrX	20348251	20348290	seqA,rs114038664,2,44348702,T,C:0-38	29	91.2	0	38	38	rs114038664
chrX	138859132	138859181	seqA,rs114039926,1,210932466,A,G:0-49	39	89.8	0	49	49	rs114039926
chrX	55369862	55369910	seqA,rs114039926,1,210932466,A,G:0-47	40	95.6	0	47	47	rs114039926
chrX	71899600	71899620	seqA,rs114039926,1,210932466,A,G:28-48	20	100.0	28	48	20	rs114039926
chrX	75902891	75902912	seqA,rs114040419,5,144303559,T,C:20-41	21	100.0	20	41	21	rs114040419
chrX	34045201	34045221	seqA,rs114041190,4,93816239,T,C:4-24	20	100.0	4	24	20	rs114041190
chrY	19061147	19061172	seqA,rs114041860,2,50107605,T,G:7-32	25	100.0	7	32	25	rs114041860
chrY	14560771	14560798	seqA,rs114041860,2,50107605,T,G:5-32	25	96.3	5	32	27	rs114041860
chrX	37077895	37077934	seqA,rs114041860,2,50107605,T,G:6-45	35	94.9	6	45	39	rs114041860
chrX	92819055	92819082	seqA,rs114041860,2,50107605,T,G:5-32	25	96.3	5	32	27	rs114041860
chrX	95736957	95736982	seqA,rs114041860,2,50107605,T,G:5-30	23	96.0	5	30	25	rs114041860
chrX	81901021	81901042	seqA,rs114041860,2,50107605,T,G:11-32	21	100.0	11	32	21	rs114041860
chrX	40681687	40681708	seqA,rs114041860,2,50107605,T,G:11-32	21	100.0	11	32	21	rs114041860
chrY	15204965	15204992	seqA,rs114041860,2,50107605,T,G:5-32	25	96.3	5	32	27	rs114041860
chrY	5698809	5698832	seqA,rs114041860,2,50107605,T,G:6-29	21	95.7	6	29	23	rs114041860
chrY	18263156	18263177	seqA,rs114041860,2,50107605,T,G:11-32	21	100.0	11	32	21	rs114041860
chrY	19000420	19000440	seqA,rs114041860,2,50107605,T,G:12-32	20	100.0	12	32	20	rs114041860
chrY	13509374	13509394	seqA,rs114041860,2,50107605,T,G:12-32	20	100.0	12	32	20	rs114041860
chrX	8350205	8350244	seqA,rs114041860,2,50107605,T,G:5-44	33	92.4	5	44	39	rs114041860
chrX	47357921	47357955	seqA,rs114041860,2,50107605,T,G:6-40	30	94.2	6	40	34	rs114041860
chrX	16338805	16338835	seqA,rs114041860,2,50107605,T,G:12-42	28	96.7	12	42	30	rs114041860
chrX	35400079	35400106	seqA,rs114041860,2,50107605,T,G:5-32	25	96.3	5	32	27	rs114041860
chrX	15765014	15765041	seqA,rs114041860,2,50107605,T,G:5-32	25	96.3	5	32	27	rs114041860
chrX	2720764	2720791	seqA,rs114041860,2,50107605,T,G:5-32	25	96.3	5	32	27	rs114041860
chrX	7112386	7112412	seqA,rs114041860,2,50107605,T,G:6-32	24	96.2	6	32	26	rs114041860
chrX	100817277	100817306	seqA,rs114041860,2,50107605,T,G:11-40	23	89.7	11	40	29	rs114041860
chrX	37355682	37355704	seqA,rs114041860,2,50107605,T,G:6-28	22	100.0	6	28	22	rs114041860
chrX	91969073	91969096	seqA,rs114041860,2,50107605,T,G:6-29	21	95.7	6	29	23	rs114041860
chrX	2700768	2700789	seqA,rs114041860,2,50107605,T,G:11-32	21	100.0	11	32	21	rs114041860
chrX	103708211	103708255	seqA,rs114042114,3,21005407,A,T:5-49	38	93.2	5	49	44	rs114042114
chrX	121091207	121091247	seqA,rs114042114,3,21005407,A,T:1-41	36	95.0	1	41	40	rs114042114
chrX	89390459	89778092	seqA,rs114042114,3,21005407,A,T:0-49	42	93.9	0	49	49	rs114042114
chrX	136295745	136295779	seqA,rs114042114,3,21005407,A,T:15-49	30	94.2	15	49	34	rs114042114
chrX	81204216	81204250	seqA,rs114042114,3,21005407,A,T:15-49	30	94.2	15	49	34	rs114042114
chrX	52015508	52015540	seqA,rs114042114,3,21005407,A,T:17-49	30	96.9	17	49	32	rs114042114
chrX	57828756	57828788	seqA,rs114042114,3,21005407,A,T:5-37	28	93.8	5	37	32	rs114042114
chrX	118443932	118443953	seqA,rs114042114,3,21005407,A,T:28-49	21	100.0	28	49	21	rs114042114
chrY	4349583	4349637	seqA,rs114042114,3,21005407,A,T:0-49	36	87.8	0	49	49	rs114042114
chrY	14513361	14513391	seqA,rs114042114,3,21005407,A,T:10-40	26	93.4	10	40	30	rs114042114
chrX	92827779	92827824	seqA,rs114042114,3,21005407,A,T:0-45	37	91.2	0	45	45	rs114042114
chrX	116057921	116057964	seqA,rs114042114,3,21005407,A,T:5-48	37	93.1	5	48	43	rs114042114
chrX	93305666	93305704	seqA,rs114042114,3,21005407,A,T:10-48	34	94.8	10	48	38	rs114042114
chrX	12294504	12294541	seqA,rs114042114,3,21005407,A,T:11-48	33	94.6	11	48	37	rs114042114
chrX	151209028	151209061	seqA,rs114042114,3,21005407,A,T:16-49	31	97.0	16	49	33	rs114042114
chrX	33927077	33927111	seqA,rs114042114,3,21005407,A,T:15-49	30	94.2	15	49	34	rs114042114
chrX	98157377	98157411	seqA,rs114042114,3,21005407,A,T:15-49	28	91.2	15	49	34	rs114042114
chrX	95093080	95093111	seqA,rs114042114,3,21005407,A,T:13-44	25	90.4	13	44	31	rs114042114
chrY	18654764	18654796	seqB,rs114042114,3,21005407,A,T:18-50	26	90.7	18	50	32	rs114042114
chrX	103708211	103708256	seqB,rs114042114,3,21005407,A,T:5-50	39	93.4	5	50	45	rs114042114
chrX	121091207	121091247	seqB,rs114042114,3,21005407,A,T:1-41	36	95.0	1	41	40	rs114042114
chrX	89390459	89778093	seqB,rs114042114,3,21005407,A,T:0-50	43	94.0	0	50	50	rs114042114
chrX	89778032	89785201	seqB,rs114042114,3,21005407,A,T:5-50	40	95.6	5	50	45	rs114042114
chrX	136295745	136295780	seqB,rs114042114,3,21005407,A,T:15-50	31	94.3	15	50	35	rs114042114
chrX	81204216	81204251	seqB,rs114042114,3,21005407,A,T:15-50	31	94.3	15	50	35	rs114042114
chrX	52015508	52015541	seqB,rs114042114,3,21005407,A,T:17-50	31	97.0	17	50	33	rs114042114
chrX	102643880	102643916	seqB,rs114042114,3,21005407,A,T:14-50	28	88.9	14	50	36	rs114042114
chrX	57828756	57828788	seqB,rs114042114,3,21005407,A,T:5-37	28	93.8	5	37	32	rs114042114
chrX	118443932	118443954	seqB,rs114042114,3,21005407,A,T:28-50	22	100.0	28	50	22	rs114042114
chrY	4349582	4349637	seqB,rs114042114,3,21005407,A,T:0-50	37	88.0	0	50	50	rs114042114
chrY	14513361	14513391	seqB,rs114042114,3,21005407,A,T:10-40	26	93.4	10	40	30	rs114042114
chrX	104668929	104668979	seqB,rs114042114,3,21005407,A,T:0-50	42	92.0	0	50	50	rs114042114
chrX	92827774	92827824	seqB,rs114042114,3,21005407,A,T:0-50	40	90.0	0	50	50	rs114042114
chrX	5012388	5012438	seqB,rs114042114,3,21005407,A,T:0-50	38	88.0	0	50	50	rs114042114
chrX	116057919	116057964	seqB,rs114042114,3,21005407,A,T:5-50	37	91.2	5	50	45	rs114042114
chrX	145657830	145657879	seqB,rs114042114,3,21005407,A,T:1-50	37	87.8	1	50	49	rs114042114
chrX	151199903	151199952	seqB,rs114042114,3,21005407,A,T:1-50	37	87.8	1	50	49	rs114042114
chrX	87773731	87773776	seqB,rs114042114,3,21005407,A,T:5-50	35	88.9	5	50	45	rs114042114
chrX	93305664	93305704	seqB,rs114042114,3,21005407,A,T:10-50	34	92.5	10	50	40	rs114042114
chrX	12294502	12294541	seqB,rs114042114,3,21005407,A,T:11-50	33	92.4	11	50	39	rs114042114
chrX	151209027	151209061	seqB,rs114042114,3,21005407,A,T:16-50	32	97.1	16	50	34	rs114042114
chrX	33927076	33927111	seqB,rs114042114,3,21005407,A,T:15-50	31	94.3	15	50	35	rs114042114
chrX	98157376	98157411	seqB,rs114042114,3,21005407,A,T:15-50	29	91.5	15	50	35	rs114042114
chrX	62073795	62073828	seqB,rs114042114,3,21005407,A,T:17-50	29	94.0	17	50	33	rs114042114
chrX	7242155	7242189	seqB,rs114042114,3,21005407,A,T:15-50	31	88.3	15	50	35	rs114042114
chrX	5267453	5267488	seqB,rs114042114,3,21005407,A,T:15-50	29	91.5	15	50	35	rs114042114
chrX	41954764	41954796	seqB,rs114042114,3,21005407,A,T:18-50	28	93.8	18	50	32	rs114042114
chrY	13197917	13197965	seqA,rs11404283,0,0,D,I:0-48	48	100.0	0	48	48	rs11404283
chrY	3030584	3030631	seqA,rs11404283,0,0,D,I:0-47	47	100.0	0	47	47	rs11404283
chrY	19020192	19020241	seqA,rs11404283,0,0,D,I:1-50	47	98.0	1	50	49	rs11404283
chrY	13993693	13993741	seqA,rs11404283,0,0,D,I:0-48	46	98.0	0	48	48	rs11404283
chrY	16913112	16913162	seqA,rs11404283,0,0,D,I:0-50	46	96.0	0	50	50	rs11404283
chrY	1581470	1581517	seqA,rs11404283,0,0,D,I:1-48	45	97.9	1	48	47	rs11404283
chrY	20546530	20546579	seqA,rs11404283,0,0,D,I:0-49	45	96.0	0	49	49	rs11404283
chrY	3697603	3697653	seqA,rs11404283,0,0,D,I:0-50	44	94.0	0	50	50	rs11404283
chrY	4214212	4214261	seqA,rs11404283,0,0,D,I:0-50	46	91.9	0	50	50	rs11404283
chrY	4217105	4217153	seqA,rs11404283,0,0,D,I:2-50	44	95.9	2	50	48	rs11404283
chrY	4720281	4720329	seqA,rs11404283,0,0,D,I:0-48	44	95.9	0	48	48	rs11404283
chrY	7169709	7169757	seqA,rs11404283,0,0,D,I:0-48	44	95.9	0	48	48	rs11404283
chrY	18075690	18075740	seqA,rs11404283,0,0,D,I:0-50	44	94.0	0	50	50	rs11404283
chrY	18262544	18262592	seqA,rs11404283,0,0,D,I:0-48	44	95.9	0	48	48	rs11404283
chrY	18586702	18586752	seqA,rs11404283,0,0,D,I:0-50	44	94.0	0	50	50	rs11404283
chrY	4880290	4880339	seqA,rs11404283,0,0,D,I:0-49	43	93.9	0	49	49	rs11404283
chrX	7497974	7498024	seqA,rs11404283,0,0,D,I:0-50	50	100.0	0	50	50	rs11404283
chrX	26608515	26608565	seqA,rs11404283,0,0,D,I:0-50	50	100.0	0	50	50	rs11404283
chrX	51129942	51129992	seqA,rs11404283,0,0,D,I:0-50	50	100.0	0	50	50	rs11404283
chrX	87622800	87622850	seqA,rs11404283,0,0,D,I:0-50	50	100.0	0	50	50	rs11404283
chrX	7969077	7969126	seqA,rs11404283,0,0,D,I:1-50	49	100.0	1	50	49	rs11404283
chrX	128185550	128185599	seqA,rs11404283,0,0,D,I:1-50	49	100.0	1	50	49	rs11404283
chrX	5589673	5589723	seqA,rs11404283,0,0,D,I:0-50	48	98.0	0	50	50	rs11404283
chrX	8054515	8054563	seqA,rs11404283,0,0,D,I:0-48	48	100.0	0	48	48	rs11404283
chrX	30317175	30317225	seqA,rs11404283,0,0,D,I:0-50	48	98.0	0	50	50	rs11404283
chrX	30449988	30450036	seqA,rs11404283,0,0,D,I:0-48	48	100.0	0	48	48	rs11404283
chrX	31156596	31156644	seqA,rs11404283,0,0,D,I:0-48	48	100.0	0	48	48	rs11404283
chrX	33697128	33697178	seqA,rs11404283,0,0,D,I:0-50	48	98.0	0	50	50	rs11404283
chrX	34630858	34630908	seqA,rs11404283,0,0,D,I:0-50	48	98.0	0	50	50	rs11404283
chrX	35417559	35417609	seqA,rs11404283,0,0,D,I:0-50	48	98.0	0	50	50	rs11404283
chrX	40147076	40147126	seqA,rs11404283,0,0,D,I:0-50	48	98.0	0	50	50	rs11404283
chrX	40827357	40827407	seqA,rs11404283,0,0,D,I:0-50	48	98.0	0	50	50	rs11404283
chrY	7390477	7390526	seqA,rs11404283,0,0,D,I:0-49	47	98.0	0	49	49	rs11404283
chrY	16055712	16055758	seqA,rs11404283,0,0,D,I:1-47	46	100.0	1	47	46	rs11404283
chrY	7273010	7273057	seqA,rs11404283,0,0,D,I:1-48	45	97.9	1	48	47	rs11404283
chrY	18024624	18024673	seqA,rs11404283,0,0,D,I:1-50	45	96.0	1	50	49	rs11404283
chrY	19633198	19633247	seqA,rs11404283,0,0,D,I:0-49	45	96.0	0	49	49	rs11404283
chrY	3285456	3285504	seqA,rs11404283,0,0,D,I:1-49	44	95.9	1	49	48	rs11404283
chrY	3567674	3567722	seqA,rs11404283,0,0,D,I:0-48	44	95.9	0	48	48	rs11404283
chrY	4774090	4774138	seqA,rs11404283,0,0,D,I:0-48	44	95.9	0	48	48	rs11404283
chrY	5851980	5852030	seqA,rs11404283,0,0,D,I:0-50	44	94.0	0	50	50	rs11404283
chrY	6081432	6081480	seqA,rs11404283,0,0,D,I:0-48	44	95.9	0	48	48	rs11404283
chrY	9437084	9437330	seqA,rs11404283,0,0,D,I:0-49	48	100.0	0	49	49	rs11404283
chrY	17242200	17242250	seqA,rs11404283,0,0,D,I:0-50	44	94.0	0	50	50	rs11404283
chrY	18199750	18199798	seqA,rs11404283,0,0,D,I:0-48	44	95.9	0	48	48	rs11404283
chrY	18554441	18554489	seqA,rs11404283,0,0,D,I:1-49	44	95.9	1	49	48	rs11404283
chrY	3187058	3187107	seqA,rs11404283,0,0,D,I:1-50	43	93.9	1	50	49	rs11404283
chrY	5446047	5446094	seqA,rs11404283,0,0,D,I:1-48	43	95.8	1	48	47	rs11404283
chrX	99586835	99586885	seqA,rs11404283,0,0,D,I:0-50	50	100.0	0	50	50	rs11404283
chrX	129022636	129022686	seqA,rs11404283,0,0,D,I:0-50	50	100.0	0	50	50	rs11404283
chrX	131759462	131759512	seqA,rs11404283,0,0,D,I:0-50	50	100.0	0	50	50	rs11404283
chrX	137711787	137711837	seqA,rs11404283,0,0,D,I:0-50	50	100.0	0	50	50	rs11404283
chrX	5601998	5602047	seqA,rs11404283,0,0,D,I:1-50	49	100.0	1	50	49	rs11404283
chrX	27468942	27468991	seqA,rs11404283,0,0,D,I:1-50	49	100.0	1	50	49	rs11404283
chrX	34314149	34314198	seqA,rs11404283,0,0,D,I:0-49	49	100.0	0	49	49	rs11404283
chrX	80452477	80452526	seqA,rs11404283,0,0,D,I:1-50	49	100.0	1	50	49	rs11404283
chrX	99399313	99399362	seqA,rs11404283,0,0,D,I:1-50	49	100.0	1	50	49	rs11404283
chrX	4369030	4369080	seqA,rs11404283,0,0,D,I:0-50	48	98.0	0	50	50	rs11404283
chrX	4830613	4830661	seqA,rs11404283,0,0,D,I:0-48	48	100.0	0	48	48	rs11404283
chrX	18175024	18175072	seqA,rs11404283,0,0,D,I:0-48	48	100.0	0	48	48	rs11404283
chrX	20474879	20474929	seqA,rs11404283,0,0,D,I:0-50	48	98.0	0	50	50	rs11404283
chrX	28707572	28707622	seqA,rs11404283,0,0,D,I:0-50	48	98.0	0	50	50	rs11404283
chrX	30979519	30979570	seqA,rs11404283,0,0,D,I:0-50	49	100.0	0	50	50	rs11404283
chrX	39849075	39849123	seqA,rs11404283,0,0,D,I:0-48	48	100.0	0	48	48	rs11404283
chrY	8773026	8773047	seqA,rs114045268,4,117828034,T,C:29-50	21	100.0	29	50	21	rs114045268
chrY	24455787	24455807	seqA,rs114045268,4,117828034,T,C:30-50	20	100.0	30	50	20	rs114045268
chrX	136636565	136636586	seqA,rs114045268,4,117828034,T,C:29-50	21	100.0	29	50	21	rs114045268
chrX	118845427	118845447	seqA,rs114045268,4,117828034,T,C:30-50	20	100.0	30	50	20	rs114045268
chrX	100460707	100460727	seqA,rs114045268,4,117828034,T,C:30-50	20	100.0	30	50	20	rs114045268
chrX	53598312	53598332	seqA,rs114045268,4,117828034,T,C:30-50	20	100.0	30	50	20	rs114045268
chrX	24478027	24478047	seqA,rs114045268,4,117828034,T,C:30-50	20	100.0	30	50	20	rs114045268
chrX	16522072	16522092	seqA,rs114045268,4,117828034,T,C:30-50	20	100.0	30	50	20	rs114045268
chrY	24084489	24084510	seqA,rs114045268,4,117828034,T,C:29-50	21	100.0	29	50	21	rs114045268
chrX	64375094	64375125	seqA,rs114045268,4,117828034,T,C:19-50	27	93.6	19	50	31	rs114045268
chrX	106267100	106267121	seqA,rs114045268,4,117828034,T,C:29-50	21	100.0	29	50	21	rs114045268
chrX	28303074	28303095	seqA,rs114045268,4,117828034,T,C:29-50	21	100.0	29	50	21	rs114045268
chrX	106417639	106417659	seqA,rs114045268,4,117828034,T,C:30-50	20	100.0	30	50	20	rs114045268
chrX	93569914	93569934	seqA,rs114045268,4,117828034,T,C:30-50	20	100.0	30	50	20	rs114045268
chrX	74385694	74385714	seqA,rs114045268,4,117828034,T,C:30-50	20	100.0	30	50	20	rs114045268
chrX	44871704	44871724	seqA,rs114045268,4,117828034,T,C:30-50	20	100.0	30	50	20	rs114045268
chrX	18387749	18387769	seqA,rs114045268,4,117828034,T,C:30-50	20	100.0	30	50	20	rs114045268
chrX	18078584	18078604	seqA,rs114045268,4,117828034,T,C:30-50	20	100.0	30	50	20	rs114045268
chrX	41950857	41950906	seqA,rs114045361,2,124228405,A,G:0-48	39	91.7	0	48	48	rs114045361
chrX	140338989	140339018	seqA,rs114045361,2,124228405,A,G:21-49	27	100.0	21	49	28	rs114045361
chrY	3972773	3972805	seqA,rs114045361,2,124228405,A,G:9-42	29	87.5	9	42	33	rs114045361
chrX	121095088	121095139	seqA,rs114045361,2,124228405,A,G:0-49	39	91.7	0	49	49	rs114045361
chrX	89781949	89781981	seqA,rs114045361,2,124228405,A,G:9-42	29	87.5	9	42	33	rs114045361
chrX	140675456	140675485	seqA,rs114045361,2,124228405,A,G:21-49	27	100.0	21	49	28	rs114045361
chrX	151051973	151052003	seqA,rs114045361,2,124228405,A,G:21-50	26	96.6	21	50	29	rs114045361
chrX	140082426	140082454	seqA,rs114045361,2,124228405,A,G:22-49	26	100.0	22	49	27	rs114045361
chrX	92062025	92062066	seqA,rs114045501,2,186449540,T,A:5-46	25	80.5	5	46	41	rs114045501
chrX	92062025	92062066	seqB,rs114045501,2,186449540,T,A:5-46	25	80.5	5	46	41	rs114045501
chrX	63296066	63296108	seqA,rs114048492,3,162644517,T,C:4-42	33	94.6	4	42	38	rs114048492
chrY	24333635	24334069	seqA,rs114050388,8,70819246,A,G:0-50	29	94.0	0	50	50	rs114050388
chrX	13594773	13594793	seqA,rs114051167,8,137218643,A,T:0-20	20	100.0	0	20	20	rs114051167
chrX	13594773	13594793	seqB,rs114051167,8,137218643,A,T:0-20	20	100.0	0	20	20	rs114051167
chrX	47134987	47135007	seqA,rs114051702,20,12300745,A,G:13-33	20	100.0	13	33	20	rs114051702
chrX	47191459	47191479	seqA,rs114051702,20,12300745,A,G:13-33	20	100.0	13	33	20	rs114051702
chrY	19876141	19876185	seqA,rs114052004,4,119623371,T,G:3-47	38	97.6	3	47	44	rs114052004
chrY	9022286	9022327	seqA,rs114052004,4,119623371,T,G:0-42	36	90.0	0	42	42	rs114052004
chrY	731557	731592	seqA,rs114052004,4,119623371,T,G:0-35	31	94.3	0	35	35	rs114052004
chrX	74574461	74574496	seqA,rs114052004,4,119623371,T,G:0-35	33	97.2	0	35	35	rs114052004
chrX	70519511	70519546	seqA,rs114052004,4,119623371,T,G:0-35	33	97.2	0	35	35	rs114052004
chrX	140567122	140567157	seqA,rs114052004,4,119623371,T,G:0-35	31	94.3	0	35	35	rs114052004
chrX	115561146	115561181	seqA,rs114052004,4,119623371,T,G:0-35	31	94.3	0	35	35	rs114052004
chrX	781557	781592	seqA,rs114052004,4,119623371,T,G:0-35	31	94.3	0	35	35	rs114052004
chrX	147008051	147008086	seqA,rs114052004,4,119623371,T,G:0-35	29	91.5	0	35	35	rs114052004
chrX	16800062	16800097	seqA,rs114052004,4,119623371,T,G:0-35	29	91.5	0	35	35	rs114052004
chrY	15482875	15482909	seqA,rs114052004,4,119623371,T,G:0-34	24	85.3	0	34	34	rs114052004
chrX	78776502	78776544	seqA,rs114052004,4,119623371,T,G:0-43	37	90.3	0	43	43	rs114052004
chrX	45011539	45011574	seqA,rs114052004,4,119623371,T,G:0-35	33	97.2	0	35	35	rs114052004
chrX	140202440	140202475	seqA,rs114052004,4,119623371,T,G:0-35	31	94.3	0	35	35	rs114052004
chrX	67811435	67811717	seqA,rs114052004,4,119623371,T,G:0-35	34	100.0	0	35	35	rs114052004
chrX	133030324	133030359	seqA,rs114052004,4,119623371,T,G:0-35	29	91.5	0	35	35	rs114052004
chrX	51985530	51985563	seqA,rs114052004,4,119623371,T,G:1-34	27	91.0	1	34	33	rs114052004
chrX	70134090	70134124	seqA,rs114052004,4,119623371,T,G:0-35	26	89.3	0	35	35	rs114052004
chrX	76473115	76473149	seqA,rs114052005,5,173549533,A,G:16-50	30	94.2	16	50	34	rs114052005
chrX	77141594	77141621	seqA,rs114052005,5,173549533,A,G:7-32	22	96.0	7	32	25	rs114052005
chrX	74089661	74089697	seqA,rs114052174,7,42393429,A,G:8-42	27	96.7	8	42	34	rs114052174
chrX	50072845	50072887	seqA,rs114052633,4,146181723,A,G:0-42	30	85.8	0	42	42	rs114052633
chrX	45253580	45253602	seqA,rs114052633,4,146181723,A,G:4-26	20	95.5	4	26	22	rs114052633
chrX	100219705	100219754	seqA,rs114052633,4,146181723,A,G:0-49	37	87.8	0	49	49	rs114052633
chrX	151763003	151763031	seqA,rs114052873,2,209608459,A,G:21-49	24	92.9	21	49	28	rs114052873
chrY	712412	712447	seqA,rs114053086,14,99161930,T,C:0-44	30	73.6	0	44	44	rs114053086
chrY	4507356	4507391	seqA,rs114053086,14,99161930,T,C:0-44	28	70.6	0	44	44	rs114053086
chrX	762412	762447	seqA,rs114053086,14,99161930,T,C:0-44	30	73.6	0	44	44	rs114053086
chrX	146849483	146849518	seqA,rs114053086,14,99161930,T,C:0-44	29	74.2	0	44	44	rs114053086
chrX	25393604	25393639	seqA,rs114053086,14,99161930,T,C:0-44	29	72.8	0	44	44	rs114053086
chrX	134175428	134175463	seqA,rs114053086,14,99161930,T,C:0-44	27	72.5	0	44	44	rs114053086
chrX	112433630	112433665	seqA,rs114053086,14,99161930,T,C:0-44	27	72.5	0	44	44	rs114053086
chrX	143845797	143845832	seqA,rs114053086,14,99161930,T,C:0-44	32	76.5	0	44	44	rs114053086
chrX	57141131	57141166	seqA,rs114053086,14,99161930,T,C:0-44	32	76.5	0	44	44	rs114053086
chrX	9060503	9060538	seqA,rs114053086,14,99161930,T,C:0-44	32	76.5	0	44	44	rs114053086
chrX	111827960	111827994	seqA,rs114053086,14,99161930,T,C:0-43	31	75.8	0	43	43	rs114053086
chrX	48957495	48957515	seqA,rs114053339,2,201040961,A,G:27-47	20	100.0	27	47	20	rs114053339
chrY	14037914	14037963	seqA,rs114054878,5,26956331,C,G:0-49	41	91.9	0	49	49	rs114054878
chrY	5624570	5624619	seqA,rs114054878,5,26956331,C,G:0-49	39	89.8	0	49	49	rs114054878
chrX	102228345	102228394	seqA,rs114054878,5,26956331,C,G:0-49	35	85.8	0	49	49	rs114054878
chrX	18889410	18889459	seqA,rs114054878,5,26956331,C,G:0-49	35	85.8	0	49	49	rs114054878
chrX	15498198	15498234	seqA,rs114054878,5,26956331,C,G:0-36	34	97.3	0	36	36	rs114054878
chrX	103728516	103728552	seqA,rs114054878,5,26956331,C,G:0-36	32	94.5	0	36	36	rs114054878
chrX	32770876	32770912	seqA,rs114054878,5,26956331,C,G:0-36	30	91.7	0	36	36	rs114054878
chrX	44297519	44297553	seqA,rs114054878,5,26956331,C,G:0-34	28	91.2	0	34	34	rs114054878
chrX	142565660	142565686	seqA,rs114054878,5,26956331,C,G:0-26	26	100.0	0	26	26	rs114054878
chrX	79682395	79682422	seqA,rs114054878,5,26956331,C,G:0-27	23	92.6	0	27	27	rs114054878
chrX	21812197	21812220	seqA,rs114054878,5,26956331,C,G:0-23	23	100.0	0	23	23	rs114054878
chrY	19362700	19362736	seqA,rs114054878,5,26956331,C,G:0-36	28	88.9	0	36	36	rs114054878
chrY	2463390	2463413	seqA,rs114054878,5,26956331,C,G:0-23	23	100.0	0	23	23	rs114054878
chrX	144956205	144956254	seqA,rs114054878,5,26956331,C,G:0-49	41	91.9	0	49	49	rs114054878
chrX	6810559	6810608	seqA,rs114054878,5,26956331,C,G:0-49	39	89.8	0	49	49	rs114054878
chrX	106414811	106414860	seqA,rs114054878,5,26956331,C,G:0-49	37	87.8	0	49	49	rs114054878
chrX	33953386	33953429	seqA,rs114054878,5,26956331,C,G:5-48	31	86.1	5	48	43	rs114054878
chrX	125277152	125277186	seqA,rs114054878,5,26956331,C,G:0-34	30	94.2	0	34	34	rs114054878
chrX	26571199	26571235	seqA,rs114054878,5,26956331,C,G:0-36	30	91.7	0	36	36	rs114054878
chrX	81032480	81032513	seqA,rs114054878,5,26956331,C,G:16-49	25	87.9	16	49	33	rs114054878
chrX	97851219	97851246	seqA,rs114054878,5,26956331,C,G:0-27	23	92.6	0	27	27	rs114054878
chrX	51089456	51089479	seqA,rs114054878,5,26956331,C,G:0-23	23	100.0	0	23	23	rs114054878
chrX	8076459	8076482	seqA,rs114054878,5,26956331,C,G:0-23	23	100.0	0	23	23	rs114054878
chrX	2513390	2513413	seqA,rs114054878,5,26956331,C,G:0-23	23	100.0	0	23	23	rs114054878
chrX	84594291	84594314	seqA,rs114054878,5,26956331,C,G:0-23	21	95.7	0	23	23	rs114054878
chrY	14037914	14037964	seqB,rs114054878,5,26956331,C,G:0-50	42	92.0	0	50	50	rs114054878
chrY	5624570	5624620	seqB,rs114054878,5,26956331,C,G:0-50	40	90.0	0	50	50	rs114054878
chrX	102228345	102228395	seqB,rs114054878,5,26956331,C,G:0-50	36	86.0	0	50	50	rs114054878
chrX	18889410	18889460	seqB,rs114054878,5,26956331,C,G:0-50	36	86.0	0	50	50	rs114054878
chrX	15498198	15498234	seqB,rs114054878,5,26956331,C,G:0-36	34	97.3	0	36	36	rs114054878
chrX	103728516	103728552	seqB,rs114054878,5,26956331,C,G:0-36	32	94.5	0	36	36	rs114054878
chrX	32770876	32770912	seqB,rs114054878,5,26956331,C,G:0-36	30	91.7	0	36	36	rs114054878
chrX	44297519	44297553	seqB,rs114054878,5,26956331,C,G:0-34	28	91.2	0	34	34	rs114054878
chrX	142565660	142565686	seqB,rs114054878,5,26956331,C,G:0-26	26	100.0	0	26	26	rs114054878
chrX	79682395	79682422	seqB,rs114054878,5,26956331,C,G:0-27	23	92.6	0	27	27	rs114054878
chrX	21812197	21812220	seqB,rs114054878,5,26956331,C,G:0-23	23	100.0	0	23	23	rs114054878
chrY	19362700	19362736	seqB,rs114054878,5,26956331,C,G:0-36	28	88.9	0	36	36	rs114054878
chrY	2463390	2463413	seqB,rs114054878,5,26956331,C,G:0-23	23	100.0	0	23	23	rs114054878
chrX	144956204	144956254	seqB,rs114054878,5,26956331,C,G:0-50	42	92.0	0	50	50	rs114054878
chrX	6810558	6810608	seqB,rs114054878,5,26956331,C,G:0-50	40	90.0	0	50	50	rs114054878
chrX	29672683	29672733	seqB,rs114054878,5,26956331,C,G:0-50	40	90.0	0	50	50	rs114054878
chrX	106414810	106414860	seqB,rs114054878,5,26956331,C,G:0-50	38	88.0	0	50	50	rs114054878
chrX	33953384	33953429	seqB,rs114054878,5,26956331,C,G:5-50	31	84.5	5	50	45	rs114054878
chrX	125277152	125277186	seqB,rs114054878,5,26956331,C,G:0-34	30	94.2	0	34	34	rs114054878
chrX	116339741	116339781	seqB,rs114054878,5,26956331,C,G:10-50	30	87.5	10	50	40	rs114054878
chrX	26571199	26571235	seqB,rs114054878,5,26956331,C,G:0-36	30	91.7	0	36	36	rs114054878
chrX	97851219	97851246	seqB,rs114054878,5,26956331,C,G:0-27	23	92.6	0	27	27	rs114054878
chrX	51089456	51089479	seqB,rs114054878,5,26956331,C,G:0-23	23	100.0	0	23	23	rs114054878
chrX	8076459	8076482	seqB,rs114054878,5,26956331,C,G:0-23	23	100.0	0	23	23	rs114054878
chrX	2513390	2513413	seqB,rs114054878,5,26956331,C,G:0-23	23	100.0	0	23	23	rs114054878
chrX	84594291	84594314	seqB,rs114054878,5,26956331,C,G:0-23	21	95.7	0	23	23	rs114054878
chrX	126309130	126309150	seqA,rs114054989,4,154529653,A,G:20-40	20	100.0	20	40	20	rs114054989
chrY	3660858	3660895	seqA,rs114056033,4,92497206,T,C:0-37	31	91.9	0	37	37	rs114056033
chrY	2579508	2579537	seqA,rs114056033,4,92497206,T,C:7-36	27	96.6	7	36	29	rs114056033
chrX	114486707	114486752	seqA,rs114056033,4,92497206,T,C:1-46	41	95.6	1	46	45	rs114056033
chrX	101666849	101666895	seqA,rs114056033,4,92497206,T,C:0-46	40	93.5	0	46	46	rs114056033
chrX	50330387	50330426	seqA,rs114056033,4,92497206,T,C:0-39	35	94.9	0	39	39	rs114056033
chrX	154726376	154726415	seqA,rs114056033,4,92497206,T,C:0-39	35	94.9	0	39	39	rs114056033
chrX	131026844	131026878	seqA,rs114056033,4,92497206,T,C:4-38	34	100.0	4	38	34	rs114056033
chrX	153937135	153937173	seqA,rs114056033,4,92497206,T,C:0-38	34	94.8	0	38	38	rs114056033
chrX	15024726	15024766	seqA,rs114056033,4,92497206,T,C:0-39	34	94.9	0	39	39	rs114056033
chrX	18827026	18827067	seqA,rs114056033,4,92497206,T,C:0-41	33	90.3	0	41	41	rs114056033
chrX	39182866	39182903	seqA,rs114056033,4,92497206,T,C:0-37	33	94.6	0	37	37	rs114056033
chrX	50812093	50812130	seqA,rs114056033,4,92497206,T,C:0-37	33	94.6	0	37	37	rs114056033
chrX	50931259	50931298	seqA,rs114056033,4,92497206,T,C:0-39	33	92.4	0	39	39	rs114056033
chrX	54754197	54754234	seqA,rs114056033,4,92497206,T,C:4-41	33	94.6	4	41	37	rs114056033
chrX	89478715	89478754	seqA,rs114056033,4,92497206,T,C:0-39	33	92.4	0	39	39	rs114056033
chrX	126771806	126771841	seqA,rs114056033,4,92497206,T,C:4-39	33	97.2	4	39	35	rs114056033
chrX	20624311	20624345	seqA,rs114056033,4,92497206,T,C:5-39	32	97.1	5	39	34	rs114056033
chrX	32637085	32637119	seqA,rs114056033,4,92497206,T,C:5-39	32	97.1	5	39	34	rs114056033
chrY	7656954	7656989	seqA,rs114056033,4,92497206,T,C:4-39	31	94.3	4	39	35	rs114056033
chrX	101530098	101530144	seqA,rs114056033,4,92497206,T,C:0-46	40	93.5	0	46	46	rs114056033
chrX	20515917	20515956	seqA,rs114056033,4,92497206,T,C:0-39	35	94.9	0	39	39	rs114056033
chrX	56229330	56229369	seqA,rs114056033,4,92497206,T,C:0-39	35	94.9	0	39	39	rs114056033
chrX	73192082	73192121	seqA,rs114056033,4,92497206,T,C:0-39	35	94.9	0	39	39	rs114056033
chrX	79650834	79650873	seqA,rs114056033,4,92497206,T,C:0-39	35	94.9	0	39	39	rs114056033
chrX	93568851	93568901	seqA,rs114056033,4,92497206,T,C:0-46	37	91.2	0	46	46	rs114056033
chrX	130242678	130242717	seqA,rs114056033,4,92497206,T,C:0-39	35	94.9	0	39	39	rs114056033
chrX	154573797	154573836	seqA,rs114056033,4,92497206,T,C:0-39	35	94.9	0	39	39	rs114056033
chrX	27569922	27569960	seqA,rs114056033,4,92497206,T,C:0-38	34	94.8	0	38	38	rs114056033
chrX	29187253	29187289	seqA,rs114056033,4,92497206,T,C:0-36	34	97.3	0	36	36	rs114056033
chrX	99027439	99027481	seqA,rs114056033,4,92497206,T,C:5-47	34	90.5	5	47	42	rs114056033
chrX	99250370	99250408	seqA,rs114056033,4,92497206,T,C:0-38	34	94.8	0	38	38	rs114056033
chrX	120589680	120589716	seqA,rs114056033,4,92497206,T,C:11-47	34	97.3	11	47	36	rs114056033
chrX	14065964	14066003	seqA,rs114056033,4,92497206,T,C:0-39	33	92.4	0	39	39	rs114056033
chrX	21552524	21552559	seqA,rs114056033,4,92497206,T,C:4-39	33	97.2	4	39	35	rs114056033
chrX	42911629	42911666	seqA,rs114056033,4,92497206,T,C:0-39	36	89.2	0	39	39	rs114056033
chrY	7779772	7779798	seqA,rs114056107,6,22718038,A,T:12-37	24	100.0	12	37	25	rs114056107
chrY	7779772	7779798	seqB,rs114056107,6,22718038,A,T:12-37	24	100.0	12	37	25	rs114056107
chrY	22868944	22868985	seqA,rs114056612,11,76976501,T,C:7-39	29	96.9	7	39	32	rs114056612
chrX	105838387	105838407	seqA,rs114057034,6,123399968,A,G:12-32	20	100.0	12	32	20	rs114057034
chrY	17323079	17323106	seqA,rs114058165,3,131678958,T,A:13-43	24	77.8	13	43	30	rs114058165
chrX	39165055	39165087	seqA,rs114058165,3,131678958,T,A:24-50	23	96.2	24	50	26	rs114058165
chrX	113645887	113645907	seqA,rs114058165,3,131678958,T,A:24-44	20	100.0	24	44	20	rs114058165
chrY	17323079	17323106	seqB,rs114058165,3,131678958,T,A:13-43	24	77.8	13	43	30	rs114058165
chrX	113645887	113645907	seqB,rs114058165,3,131678958,T,A:24-44	20	100.0	24	44	20	rs114058165
chrY	18389989	18390031	seqA,rs114059640,1,28768778,A,C:0-42	38	95.3	0	42	42	rs114059640
chrY	22968889	22968921	seqA,rs114059640,1,28768778,A,C:0-32	30	96.9	0	32	32	rs114059640
chrX	93124662	93124713	seqA,rs114059640,1,28768778,A,C:0-50	49	100.0	0	50	50	rs114059640
chrX	18734401	18734452	seqA,rs114059640,1,28768778,A,C:0-50	47	98.0	0	50	50	rs114059640
chrX	144616375	144616426	seqA,rs114059640,1,28768778,A,C:0-50	45	96.0	0	50	50	rs114059640
chrX	13033332	13033375	seqA,rs114059640,1,28768778,A,C:0-43	43	100.0	0	43	43	rs114059640
chrX	119399749	119399800	seqA,rs114059640,1,28768778,A,C:0-50	45	96.0	0	50	50	rs114059640
chrX	23675135	23675531	seqA,rs114059640,1,28768778,A,C:0-50	46	98.0	0	50	50	rs114059640
chrX	47014296	47014339	seqA,rs114059640,1,28768778,A,C:0-43	41	97.7	0	43	43	rs114059640
chrX	66421282	66421333	seqA,rs114059640,1,28768778,A,C:0-50	43	93.9	0	50	50	rs114059640
chrX	99796655	99796698	seqA,rs114059640,1,28768778,A,C:0-43	39	95.4	0	43	43	rs114059640
chrX	122776026	122776069	seqA,rs114059640,1,28768778,A,C:0-43	39	95.4	0	43	43	rs114059640
chrX	85581229	85581279	seqA,rs114059640,1,28768778,A,C:0-49	38	89.6	0	49	49	rs114059640
chrX	21178111	21178149	seqA,rs114059640,1,28768778,A,C:0-38	36	97.4	0	38	38	rs114059640
chrX	128044750	128044794	seqA,rs114059640,1,28768778,A,C:1-43	37	95.3	1	43	42	rs114059640
chrX	100584264	100584307	seqA,rs114059640,1,28768778,A,C:0-43	35	90.7	0	43	43	rs114059640
chrX	40452249	40452281	seqA,rs114059640,1,28768778,A,C:0-32	28	93.8	0	32	32	rs114059640
chrX	70515401	70515430	seqA,rs114059640,1,28768778,A,C:9-38	25	93.2	9	38	29	rs114059640
chrY	1831551	1831602	seqA,rs114059640,1,28768778,A,C:0-50	45	96.0	0	50	50	rs114059640
chrX	1881551	1881602	seqA,rs114059640,1,28768778,A,C:0-50	45	96.0	0	50	50	rs114059640
chrX	44506709	44506752	seqA,rs114059640,1,28768778,A,C:0-43	41	97.7	0	43	43	rs114059640
chrX	17055661	17055706	seqA,rs114059640,1,28768778,A,C:0-43	40	97.7	0	43	43	rs114059640
chrX	22398170	22398223	seqA,rs114059640,1,28768778,A,C:0-50	42	93.9	0	50	50	rs114059640
chrX	67651492	67651537	seqA,rs114059640,1,28768778,A,C:0-43	40	97.7	0	43	43	rs114059640
chrX	95328098	95328140	seqA,rs114059640,1,28768778,A,C:1-43	38	95.3	1	43	42	rs114059640
chrX	64875856	64875898	seqA,rs114059640,1,28768778,A,C:3-43	39	100.0	3	43	40	rs114059640
chrX	152122507	152122552	seqA,rs114059640,1,28768778,A,C:0-43	38	95.4	0	43	43	rs114059640
chrX	35519816	35519861	seqA,rs114059640,1,28768778,A,C:0-43	37	97.5	0	43	43	rs114059640
chrX	139750559	139750590	seqA,rs114059640,1,28768778,A,C:0-31	31	100.0	0	31	31	rs114059640
chrX	100619955	100619977	seqA,rs114059640,1,28768778,A,C:18-40	22	100.0	18	40	22	rs114059640
chrX	110393378	110393404	seqA,rs114060715,5,116120949,T,C:25-50	22	96.0	25	50	25	rs114060715
chrX	100219535	100219561	seqA,rs114060715,5,116120949,T,C:25-50	22	96.0	25	50	25	rs114060715
chrX	114160224	114160244	seqA,rs114060995,1,4472376,A,T:10-30	20	100.0	10	30	20	rs114060995
chrX	79494820	79494843	seqA,rs114060995,1,4472376,A,T:7-30	23	100.0	7	30	23	rs114060995
chrX	79488873	79488895	seqA,rs114060995,1,4472376,A,T:7-29	22	100.0	7	29	22	rs114060995
chrX	95499226	95499247	seqA,rs114060995,1,4472376,A,T:8-29	21	100.0	8	29	21	rs114060995
chrX	114160224	114160244	seqB,rs114060995,1,4472376,A,T:10-30	20	100.0	10	30	20	rs114060995
chrX	79494820	79494843	seqB,rs114060995,1,4472376,A,T:7-30	23	100.0	7	30	23	rs114060995
chrX	79488873	79488895	seqB,rs114060995,1,4472376,A,T:7-29	22	100.0	7	29	22	rs114060995
chrX	95499226	95499247	seqB,rs114060995,1,4472376,A,T:8-29	21	100.0	8	29	21	rs114060995
chrY	18770131	18770151	seqA,rs114061420,13,58821033,A,G:12-32	20	100.0	12	32	20	rs114061420
chrX	125923860	125923882	seqA,rs114061420,13,58821033,A,G:7-29	22	100.0	7	29	22	rs114061420
chrX	91817348	91817393	seqA,rs114064645,4,46655366,A,G:4-48	32	97.2	4	48	44	rs114064645
chrX	64989669	64989702	seqA,rs114064645,4,46655366,A,G:20-50	25	93.4	20	50	30	rs114064645
chrX	111267677	111267698	seqA,rs114065054,1,11553307,A,G:29-50	21	100.0	29	50	21	rs114065054
chrX	108371179	108371211	seqA,rs114065054,1,11553307,A,G:15-47	28	93.8	15	47	32	rs114065054
chrX	146054229	146054254	seqA,rs114065054,1,11553307,A,G:4-28	23	100.0	4	28	24	rs114065054
chrY	19301315	19301366	seqA,rs114065965,2,184753332,T,C:0-44	39	95.4	0	44	44	rs114065965
chrY	9512099	9512148	seqA,rs114065965,2,184753332,T,C:0-42	37	95.2	0	42	42	rs114065965
chrY	23187794	23187843	seqA,rs114065965,2,184753332,T,C:0-42	35	92.7	0	42	42	rs114065965
chrY	8077249	8077299	seqA,rs114065965,2,184753332,T,C:0-43	34	90.5	0	43	43	rs114065965
chrY	19462622	19462673	seqA,rs114065965,2,184753332,T,C:0-44	33	88.4	0	44	44	rs114065965
chrY	23951703	23951723	seqA,rs114065965,2,184753332,T,C:0-20	20	100.0	0	20	20	rs114065965
chrX	150727487	150727538	seqA,rs114065965,2,184753332,T,C:0-44	35	90.7	0	44	44	rs114065965
chrY	6355509	6355558	seqA,rs114065965,2,184753332,T,C:0-42	37	95.2	0	42	42	rs114065965
chrY	27100735	27100785	seqA,rs114065965,2,184753332,T,C:0-43	32	88.1	0	43	43	rs114065965
chrY	21296630	21296653	seqA,rs114065965,2,184753332,T,C:0-23	21	95.7	0	23	23	rs114065965
chrX	6531044	6531070	seqA,rs114067798,19,48571659,C,G:23-49	24	96.2	23	49	26	rs114067798
chrX	2925951	2925977	seqA,rs114067798,19,48571659,C,G:23-49	24	96.2	23	49	26	rs114067798
chrX	6530758	6531070	seqB,rs114067798,19,48571659,C,G:23-50	26	100.0	23	50	27	rs114067798
chrX	2925657	2925977	seqB,rs114067798,19,48571659,C,G:23-50	26	100.0	23	50	27	rs114067798
chrY	1851192	1851242	seqA,rs114068229,1,155324949,T,C:0-50	44	94.0	0	50	50	rs114068229
chrY	391101	391140	seqA,rs114068229,1,155324949,T,C:11-50	35	94.9	11	50	39	rs114068229
chrX	53469782	53469832	seqA,rs114068229,1,155324949,T,C:0-50	46	96.0	0	50	50	rs114068229
chrX	18935431	18935478	seqA,rs114068229,1,155324949,T,C:3-50	45	97.9	3	50	47	rs114068229
chrX	1901192	1901242	seqA,rs114068229,1,155324949,T,C:0-50	44	94.0	0	50	50	rs114068229
chrX	80854277	80854327	seqA,rs114068229,1,155324949,T,C:0-50	44	94.0	0	50	50	rs114068229
chrX	51479509	51479559	seqA,rs114068229,1,155324949,T,C:0-50	42	92.0	0	50	50	rs114068229
chrX	28080696	28080746	seqA,rs114068229,1,155324949,T,C:0-50	40	90.0	0	50	50	rs114068229
chrX	103541124	103541174	seqA,rs114068229,1,155324949,T,C:0-50	40	90.0	0	50	50	rs114068229
chrX	38580194	38580239	seqA,rs114068229,1,155324949,T,C:5-50	39	93.4	5	50	45	rs114068229
chrX	47231063	47231108	seqA,rs114068229,1,155324949,T,C:5-50	39	93.4	5	50	45	rs114068229
chrX	44710115	44710157	seqA,rs114068229,1,155324949,T,C:8-50	38	95.3	8	50	42	rs114068229
chrX	54338922	54338972	seqA,rs114068229,1,155324949,T,C:0-50	38	88.0	0	50	50	rs114068229
chrX	54437742	54437792	seqA,rs114068229,1,155324949,T,C:0-50	38	88.0	0	50	50	rs114068229
chrX	122903298	122903336	seqA,rs114068229,1,155324949,T,C:12-50	38	100.0	12	50	38	rs114068229
chrX	87615796	87615835	seqA,rs114068229,1,155324949,T,C:11-50	37	97.5	11	50	39	rs114068229
chrX	117219964	117220002	seqA,rs114068229,1,155324949,T,C:12-50	36	97.4	12	50	38	rs114068229
chrX	441101	441140	seqA,rs114068229,1,155324949,T,C:11-50	35	94.9	11	50	39	rs114068229
chrY	59049741	59049791	seqA,rs114068229,1,155324949,T,C:0-50	42	92.0	0	50	50	rs114068229
chrY	18682908	18682946	seqA,rs114068229,1,155324949,T,C:1-39	38	100.0	1	39	38	rs114068229
chrY	2361929	2361983	seqA,rs114068229,1,155324949,T,C:0-49	40	95.5	0	49	49	rs114068229
chrY	2562256	2562748	seqA,rs114068229,1,155324949,T,C:11-50	38	100.0	11	50	39	rs114068229
chrX	112136950	112137000	seqA,rs114068229,1,155324949,T,C:0-50	46	96.0	0	50	50	rs114068229
chrX	116532659	116532709	seqA,rs114068229,1,155324949,T,C:0-50	46	96.0	0	50	50	rs114068229
chrX	122960144	122960194	seqA,rs114068229,1,155324949,T,C:0-50	46	96.0	0	50	50	rs114068229
chrX	29547634	29547684	seqA,rs114068229,1,155324949,T,C:0-50	44	94.0	0	50	50	rs114068229
chrX	44679627	44679677	seqA,rs114068229,1,155324949,T,C:0-50	42	92.0	0	50	50	rs114068229
chrX	116426341	116426391	seqA,rs114068229,1,155324949,T,C:0-50	42	92.0	0	50	50	rs114068229
chrX	154946735	154946785	seqA,rs114068229,1,155324949,T,C:0-50	42	92.0	0	50	50	rs114068229
chrX	108988649	108988694	seqA,rs114068229,1,155324949,T,C:5-50	41	95.6	5	50	45	rs114068229
chrX	3027275	3027323	seqA,rs114068229,1,155324949,T,C:2-50	40	91.7	2	50	48	rs114068229
chrX	17418624	17418674	seqA,rs114068229,1,155324949,T,C:0-50	40	90.0	0	50	50	rs114068229
chrX	109193505	109193545	seqA,rs114068229,1,155324949,T,C:10-50	40	100.0	10	50	40	rs114068229
chrX	48104017	48104066	seqA,rs114068229,1,155324949,T,C:0-49	39	89.8	0	49	49	rs114068229
chrX	41232846	41232884	seqA,rs114068229,1,155324949,T,C:12-50	38	100.0	12	50	38	rs114068229
chrX	73120917	73120965	seqA,rs114068229,1,155324949,T,C:2-50	38	89.6	2	50	48	rs114068229
chrX	117521060	117521110	seqA,rs114068229,1,155324949,T,C:0-50	38	88.0	0	50	50	rs114068229
chrX	118860330	118860380	seqA,rs114068229,1,155324949,T,C:0-50	38	88.0	0	50	50	rs114068229
chrX	145675778	145675806	seqA,rs114069131,2,172513679,A,G:22-50	24	92.9	22	50	28	rs114069131
chrX	80178408	80178432	seqA,rs114069131,2,172513679,A,G:23-47	22	95.9	23	47	24	rs114069131
chrX	150641254	150641297	seqA,rs114069443,11,7212350,A,G:0-42	31	94.3	0	42	42	rs114069443
chrX	28953464	28953506	seqA,rs114069443,11,7212350,A,G:0-41	30	94.2	0	41	41	rs114069443
chrX	21784225	21784267	seqA,rs114069443,11,7212350,A,G:0-41	28	93.8	0	41	41	rs114069443
chrX	45167157	45167182	seqA,rs114070669,1,151750408,A,G:5-31	24	88.0	5	31	26	rs114070669
chrX	7412909	7412932	seqA,rs114073877,8,31458617,T,C:3-27	22	87.0	3	27	24	rs114073877
chrY	1777253	1777303	seqA,rs114075565,0,0,T,C:0-50	46	96.0	0	50	50	rs114075565
chrY	3143358	3143408	seqA,rs114075565,0,0,T,C:0-50	46	96.0	0	50	50	rs114075565
chrY	7026742	7026792	seqA,rs114075565,0,0,T,C:0-50	46	96.0	0	50	50	rs114075565
chrY	7122183	7122233	seqA,rs114075565,0,0,T,C:0-50	46	96.0	0	50	50	rs114075565
chrY	8815683	8815733	seqA,rs114075565,0,0,T,C:0-50	46	96.0	0	50	50	rs114075565
chrY	15247007	15247057	seqA,rs114075565,0,0,T,C:0-50	46	96.0	0	50	50	rs114075565
chrY	15675748	15675798	seqA,rs114075565,0,0,T,C:0-50	46	96.0	0	50	50	rs114075565
chrY	15893305	15893355	seqA,rs114075565,0,0,T,C:0-50	46	96.0	0	50	50	rs114075565
chrY	20126792	20126842	seqA,rs114075565,0,0,T,C:0-50	46	96.0	0	50	50	rs114075565
chrY	21670501	21670551	seqA,rs114075565,0,0,T,C:0-50	46	96.0	0	50	50	rs114075565
chrY	21795343	21795393	seqA,rs114075565,0,0,T,C:0-50	46	96.0	0	50	50	rs114075565
chrY	22987479	22987529	seqA,rs114075565,0,0,T,C:0-50	46	96.0	0	50	50	rs114075565
chrY	23172391	23172441	seqA,rs114075565,0,0,T,C:0-50	46	96.0	0	50	50	rs114075565
chrY	23214245	23214295	seqA,rs114075565,0,0,T,C:0-50	46	96.0	0	50	50	rs114075565
chrY	24490359	24490409	seqA,rs114075565,0,0,T,C:0-50	46	96.0	0	50	50	rs114075565
chrY	25529176	25529226	seqA,rs114075565,0,0,T,C:0-50	46	96.0	0	50	50	rs114075565
chrX	51174892	51174942	seqA,rs114075565,0,0,T,C:0-50	48	98.0	0	50	50	rs114075565
chrX	51279017	51279067	seqA,rs114075565,0,0,T,C:0-50	48	98.0	0	50	50	rs114075565
chrX	116866282	116866332	seqA,rs114075565,0,0,T,C:0-50	48	98.0	0	50	50	rs114075565
chrX	130384120	130384170	seqA,rs114075565,0,0,T,C:0-50	48	98.0	0	50	50	rs114075565
chrX	1827253	1827303	seqA,rs114075565,0,0,T,C:0-50	46	96.0	0	50	50	rs114075565
chrX	6506655	6506705	seqA,rs114075565,0,0,T,C:0-50	46	96.0	0	50	50	rs114075565
chrX	17365198	17365248	seqA,rs114075565,0,0,T,C:0-50	46	96.0	0	50	50	rs114075565
chrX	21349292	21349342	seqA,rs114075565,0,0,T,C:0-50	46	96.0	0	50	50	rs114075565
chrX	36193012	36193062	seqA,rs114075565,0,0,T,C:0-50	46	96.0	0	50	50	rs114075565
chrX	36487867	36487917	seqA,rs114075565,0,0,T,C:0-50	46	96.0	0	50	50	rs114075565
chrX	54908091	54908141	seqA,rs114075565,0,0,T,C:0-50	46	96.0	0	50	50	rs114075565
chrX	56078296	56078346	seqA,rs114075565,0,0,T,C:0-50	46	96.0	0	50	50	rs114075565
chrX	56208488	56208538	seqA,rs114075565,0,0,T,C:0-50	46	96.0	0	50	50	rs114075565
chrX	56383654	56383704	seqA,rs114075565,0,0,T,C:0-50	46	96.0	0	50	50	rs114075565
chrX	57188888	57188938	seqA,rs114075565,0,0,T,C:0-50	46	96.0	0	50	50	rs114075565
chrX	62485548	62485598	seqA,rs114075565,0,0,T,C:0-50	46	96.0	0	50	50	rs114075565
chrY	19025451	19025501	seqA,rs114075565,0,0,T,C:0-50	48	98.0	0	50	50	rs114075565
chrY	4735911	4735961	seqA,rs114075565,0,0,T,C:0-50	46	96.0	0	50	50	rs114075565
chrY	15804594	15804644	seqA,rs114075565,0,0,T,C:0-50	46	96.0	0	50	50	rs114075565
chrY	17226503	17226553	seqA,rs114075565,0,0,T,C:0-50	46	96.0	0	50	50	rs114075565
chrY	18540387	18540437	seqA,rs114075565,0,0,T,C:0-50	46	96.0	0	50	50	rs114075565
chrY	20002924	20002974	seqA,rs114075565,0,0,T,C:0-50	46	96.0	0	50	50	rs114075565
chrY	21197894	21197944	seqA,rs114075565,0,0,T,C:0-50	46	96.0	0	50	50	rs114075565
chrY	23227009	23227059	seqA,rs114075565,0,0,T,C:0-50	46	96.0	0	50	50	rs114075565
chrY	26206270	26206320	seqA,rs114075565,0,0,T,C:0-50	46	96.0	0	50	50	rs114075565
chrY	27517229	27517279	seqA,rs114075565,0,0,T,C:0-50	46	96.0	0	50	50	rs114075565
chrY	3312971	3313021	seqA,rs114075565,0,0,T,C:0-50	44	94.0	0	50	50	rs114075565
chrY	6199535	6199585	seqA,rs114075565,0,0,T,C:0-50	44	94.0	0	50	50	rs114075565
chrY	8326195	8326245	seqA,rs114075565,0,0,T,C:0-50	44	94.0	0	50	50	rs114075565
chrY	9430231	9430281	seqA,rs114075565,0,0,T,C:0-50	44	94.0	0	50	50	rs114075565
chrY	9780119	9780169	seqA,rs114075565,0,0,T,C:0-50	44	94.0	0	50	50	rs114075565
chrY	14303048	14303098	seqA,rs114075565,0,0,T,C:0-50	44	94.0	0	50	50	rs114075565
chrX	5399862	5399912	seqA,rs114075565,0,0,T,C:0-50	48	98.0	0	50	50	rs114075565
chrX	51863758	51863808	seqA,rs114075565,0,0,T,C:0-50	48	98.0	0	50	50	rs114075565
chrX	57495049	57495099	seqA,rs114075565,0,0,T,C:0-50	48	98.0	0	50	50	rs114075565
chrX	13744246	13744296	seqA,rs114075565,0,0,T,C:0-50	46	96.0	0	50	50	rs114075565
chrX	14410456	14410506	seqA,rs114075565,0,0,T,C:0-50	46	96.0	0	50	50	rs114075565
chrX	16341277	16341327	seqA,rs114075565,0,0,T,C:0-50	46	96.0	0	50	50	rs114075565
chrX	16516973	16517023	seqA,rs114075565,0,0,T,C:0-50	46	96.0	0	50	50	rs114075565
chrX	18124387	18124437	seqA,rs114075565,0,0,T,C:0-50	46	96.0	0	50	50	rs114075565
chrX	20865099	20865149	seqA,rs114075565,0,0,T,C:0-50	46	96.0	0	50	50	rs114075565
chrX	35240919	35240969	seqA,rs114075565,0,0,T,C:0-50	46	96.0	0	50	50	rs114075565
chrX	56398064	56398114	seqA,rs114075565,0,0,T,C:0-50	46	96.0	0	50	50	rs114075565
chrX	56551418	56551468	seqA,rs114075565,0,0,T,C:0-50	46	96.0	0	50	50	rs114075565
chrX	65567309	65567359	seqA,rs114075565,0,0,T,C:0-50	46	96.0	0	50	50	rs114075565
chrX	66455440	66455490	seqA,rs114075565,0,0,T,C:0-50	46	96.0	0	50	50	rs114075565
chrX	66709704	66709754	seqA,rs114075565,0,0,T,C:0-50	46	96.0	0	50	50	rs114075565
chrX	67230518	67230568	seqA,rs114075565,0,0,T,C:0-50	46	96.0	0	50	50	rs114075565
chrX	14595630	14595672	seqA,rs114076193,2,2400436,T,G:0-46	33	76.2	0	46	46	rs114076193
chrX	124639861	124639881	seqA,rs114076193,2,2400436,T,G:14-34	20	100.0	14	34	20	rs114076193
chrY	18245987	18246091	seqA,rs114076845,4,153013621,A,G:24-50	25	100.0	24	50	26	rs114076845
chrX	38266318	38266360	seqA,rs114078159,4,166287317,T,C:0-45	35	84.7	0	45	45	rs114078159
chrX	100753081	100753127	seqA,rs114078159,4,166287317,T,C:9-50	32	90.3	9	50	41	rs114078159
chrX	124903850	124903882	seqA,rs114078159,4,166287317,T,C:12-44	28	93.8	12	44	32	rs114078159
chrX	47474328	47474360	seqA,rs114078159,4,166287317,T,C:18-50	28	93.8	18	50	32	rs114078159
chrY	9465790	9465851	seqA,rs114078223,7,65281383,T,C:16-49	29	96.9	16	49	33	rs114078223
chrX	88959157	88959202	seqA,rs114078223,7,65281383,T,C:0-45	33	86.7	0	45	45	rs114078223
chrX	150837421	150837461	seqA,rs114078223,7,65281383,T,C:0-47	28	75.0	0	47	47	rs114078223
chrX	47463849	47463879	seqA,rs114078223,7,65281383,T,C:20-50	22	86.7	20	50	30	rs114078223
chrX	100850017	100850041	seqA,rs114079084,2,209520576,A,G:11-35	22	95.9	11	35	24	rs114079084
chrX	120000097	120000140	seqA,rs114079216,4,176259153,A,G:24-50	25	100.0	24	50	26	rs114079216
chrX	15596270	15596295	seqA,rs114080091,4,180202791,T,G:10-33	22	100.0	10	33	23	rs114080091
chrX	28027274	28027295	seqA,rs114082062,2,162633993,A,G:29-50	21	100.0	29	50	21	rs114082062
chrX	86242893	86242916	seqA,rs114082062,2,162633993,A,G:27-50	21	95.7	27	50	23	rs114082062
chrY	5429812	5429836	seqA,rs114082062,2,162633993,A,G:27-50	22	100.0	27	50	23	rs114082062
chrX	91703623	91703647	seqA,rs114082062,2,162633993,A,G:27-50	22	100.0	27	50	23	rs114082062
chrX	20878692	20878713	seqA,rs114082062,2,162633993,A,G:29-50	21	100.0	29	50	21	rs114082062
chrX	95893318	95893338	seqA,rs114082062,2,162633993,A,G:30-50	20	100.0	30	50	20	rs114082062
chrX	87345651	87345671	seqA,rs114082062,2,162633993,A,G:30-50	20	100.0	30	50	20	rs114082062
chrX	46338221	46338241	seqA,rs114082062,2,162633993,A,G:30-50	20	100.0	30	50	20	rs114082062
chrX	95873625	95873645	seqA,rs114083595,2,21127322,A,G:30-50	20	100.0	30	50	20	rs114083595
chrX	20870072	20870117	seqA,rs114083821,2,214875503,T,C:4-49	45	100.0	4	49	45	rs114083821
chrX	29957395	29957421	seqA,rs114083821,2,214875503,T,C:3-32	23	80.0	3	32	29	rs114083821
chrX	129492527	129492547	seqA,rs114083954,1,88990465,T,C:10-30	20	100.0	10	30	20	rs114083954
chrX	28145449	28145485	seqA,rs114084489,5,165501362,A,G:0-31	24	92.9	0	31	31	rs114084489
chrX	86870864	86870901	seqA,rs1140855,19,15770700,A,G:10-46	29	91.7	10	46	36	rs1140855
chrX	99949058	99949092	seqA,rs1140855,19,15770700,A,G:12-46	26	88.3	12	46	34	rs1140855
chrX	22045799	22045827	seqA,rs114085583,5,98353930,T,C:8-41	27	78.6	8	41	33	rs114085583
chrX	14618013	14618033	seqA,rs114086615,15,40428977,T,C:14-34	20	100.0	14	34	20	rs114086615
chrX	143401683	143401705	seqA,rs114088076,16,55144379,T,G:5-27	22	100.0	5	27	22	rs114088076
chrY	5682262	5682282	seqA,rs114091489,2,233523309,T,C:0-20	20	100.0	0	20	20	rs114091489
chrX	91952457	91952477	seqA,rs114091489,2,233523309,T,C:0-20	20	100.0	0	20	20	rs114091489
chrX	115859075	115859122	seqA,rs114091907,3,152316335,A,G:0-47	41	93.7	0	47	47	rs114091907
chrX	4462643	4462687	seqA,rs114091907,3,152316335,A,G:0-44	40	95.5	0	44	44	rs114091907
chrX	6194359	6194403	seqA,rs114091907,3,152316335,A,G:0-44	40	95.5	0	44	44	rs114091907
chrX	16066925	16066969	seqA,rs114091907,3,152316335,A,G:0-44	40	95.5	0	44	44	rs114091907
chrX	93957947	93957991	seqA,rs114091907,3,152316335,A,G:0-44	40	95.5	0	44	44	rs114091907
chrX	98418560	98418604	seqA,rs114091907,3,152316335,A,G:0-44	40	95.5	0	44	44	rs114091907
chrX	109112558	109112602	seqA,rs114091907,3,152316335,A,G:0-44	40	95.5	0	44	44	rs114091907
chrX	120480999	120481043	seqA,rs114091907,3,152316335,A,G:0-44	40	95.5	0	44	44	rs114091907
chrX	118455842	118455886	seqA,rs114091907,3,152316335,A,G:0-44	40	95.5	0	44	44	rs114091907
chrX	91532159	91532206	seqA,rs114091907,3,152316335,A,G:0-47	39	91.5	0	47	47	rs114091907
chrX	27311775	27311819	seqA,rs114091907,3,152316335,A,G:0-44	36	91.0	0	44	44	rs114091907
chrX	3475195	3475328	seqA,rs114091907,3,152316335,A,G:0-44	38	95.5	0	44	44	rs114091907
chrX	141515479	141515519	seqA,rs114091907,3,152316335,A,G:0-44	33	77.5	0	44	44	rs114091907
chrY	21582019	21582069	seqA,rs114091907,3,152316335,A,G:0-50	44	94.0	0	50	50	rs114091907
chrY	5810780	5810824	seqA,rs114091907,3,152316335,A,G:0-44	38	93.2	0	44	44	rs114091907
chrY	23059647	23059691	seqA,rs114091907,3,152316335,A,G:0-44	39	95.4	0	44	44	rs114091907
chrY	17625805	17625849	seqA,rs114091907,3,152316335,A,G:0-44	37	95.2	0	44	44	rs114091907
chrY	6008788	6008826	seqA,rs114091907,3,152316335,A,G:6-44	32	92.2	6	44	38	rs114091907
chrX	116414694	116414741	seqA,rs114091907,3,152316335,A,G:0-47	41	93.7	0	47	47	rs114091907
chrX	31397185	31397232	seqA,rs114091907,3,152316335,A,G:0-47	41	93.7	0	47	47	rs114091907
chrX	148398764	148398808	seqA,rs114091907,3,152316335,A,G:0-44	40	95.5	0	44	44	rs114091907
chrX	108423194	108423238	seqA,rs114091907,3,152316335,A,G:0-44	40	95.5	0	44	44	rs114091907
chrX	95880576	95880620	seqA,rs114091907,3,152316335,A,G:0-44	40	95.5	0	44	44	rs114091907
chrX	86238366	86238410	seqA,rs114091907,3,152316335,A,G:0-44	40	95.5	0	44	44	rs114091907
chrX	130847639	130847683	seqA,rs114091907,3,152316335,A,G:0-44	38	93.2	0	44	44	rs114091907
chrX	92081058	92081102	seqA,rs114091907,3,152316335,A,G:0-44	38	93.2	0	44	44	rs114091907
chrX	92279490	92279528	seqA,rs114091907,3,152316335,A,G:6-44	34	94.8	6	44	38	rs114091907
chrX	30075506	30075536	seqA,rs114092920,2,160496993,T,G:0-29	28	100.0	0	29	29	rs114092920
chrX	80442533	80442557	seqA,rs114092920,2,160496993,T,G:5-29	24	100.0	5	29	24	rs114092920
chrX	99030230	99030253	seqA,rs114092920,2,160496993,T,G:0-22	21	100.0	0	22	22	rs114092920
chrX	99802376	99802406	seqA,rs114092920,2,160496993,T,G:0-29	26	96.6	0	29	29	rs114092920
chrY	21208885	21208934	seqA,rs114093859,6,101518039,T,C:0-49	37	87.8	0	49	49	rs114093859
chrY	16710509	16710557	seqA,rs114093859,6,101518039,T,C:0-47	38	93.2	0	47	47	rs114093859
chrX	142809744	142809794	seqA,rs114093859,6,101518039,T,C:0-50	40	90.0	0	50	50	rs114093859
chrX	150724055	150724103	seqA,rs114093859,6,101518039,T,C:0-48	38	89.6	0	48	48	rs114093859
chrX	41145400	41145443	seqA,rs114093859,6,101518039,T,C:7-50	35	90.7	7	50	43	rs114093859
chrX	126797390	126797432	seqA,rs114093859,6,101518039,T,C:7-49	34	90.5	7	49	42	rs114093859
chrX	150731691	150731733	seqA,rs114093859,6,101518039,T,C:7-49	34	90.5	7	49	42	rs114093859
chrX	26892216	26892257	seqA,rs114093859,6,101518039,T,C:7-48	33	90.3	7	48	41	rs114093859
chrX	140283115	140283156	seqA,rs114093859,6,101518039,T,C:7-48	33	90.3	7	48	41	rs114093859
chrX	142316916	142316957	seqA,rs114093859,6,101518039,T,C:7-48	33	90.3	7	48	41	rs114093859
chrX	141386472	141386512	seqA,rs114093859,6,101518039,T,C:8-48	32	90.0	8	48	40	rs114093859
chrX	124453343	124453392	seqA,rs114093859,6,101518039,T,C:0-47	36	92.9	0	47	47	rs114093859
chrX	104360829	104360871	seqA,rs114093859,6,101518039,T,C:7-49	32	88.1	7	49	42	rs114093859
chrX	143314755	143314796	seqA,rs114093859,6,101518039,T,C:7-48	31	87.9	7	48	41	rs114093859
chrX	119160190	119160232	seqA,rs114093859,6,101518039,T,C:7-49	30	85.8	7	49	42	rs114093859
chrX	8420964	8420987	seqA,rs114093859,6,101518039,T,C:0-23	21	95.7	0	23	23	rs114093859
chrX	6608980	6609003	seqA,rs114093859,6,101518039,T,C:0-23	21	95.7	0	23	23	rs114093859
chrY	22540958	22541383	seqA,rs114093859,6,101518039,T,C:0-50	39	90.0	0	50	50	rs114093859
chrY	17379078	17379121	seqA,rs114093859,6,101518039,T,C:7-50	33	88.4	7	50	43	rs114093859
chrX	66628402	66628452	seqA,rs114093859,6,101518039,T,C:0-50	40	90.0	0	50	50	rs114093859
chrX	8089533	8089572	seqA,rs114093859,6,101518039,T,C:7-46	35	94.9	7	46	39	rs114093859
chrX	118163379	118163419	seqA,rs114093859,6,101518039,T,C:7-47	34	92.5	7	47	40	rs114093859
chrX	68636533	68636576	seqA,rs114093859,6,101518039,T,C:7-50	33	88.4	7	50	43	rs114093859
chrX	149977120	149977442	seqA,rs114094536,4,172030801,A,G:0-31	28	96.7	0	31	31	rs114094536
chrX	30072913	30072933	seqA,rs114094570,4,127373843,A,G:6-26	20	100.0	6	26	20	rs114094570
chrX	38784838	38784861	seqA,rs114094915,8,91085826,A,G:11-34	21	95.7	11	34	23	rs114094915
chrX	78036465	78036692	seqA,rs114094949,3,174506930,A,G:10-37	26	100.0	10	37	27	rs114094949
chrX	148988770	148988806	seqA,rs114096680,2,116960856,C,G:0-40	27	77.5	0	40	40	rs114096680
chrX	148988770	148988806	seqB,rs114096680,2,116960856,C,G:0-40	27	77.5	0	40	40	rs114096680
chrX	151053575	151053618	seqA,rs114096954,10,91850433,A,G:0-43	35	90.7	0	43	43	rs114096954
chrX	133652329	133652349	seqA,rs114102397,2,107347093,T,C:26-46	20	100.0	26	46	20	rs114102397
chrY	16884813	16884863	seqA,rs114105680,2,34695641,A,G:0-50	42	92.0	0	50	50	rs114105680
chrY	4285328	4285378	seqA,rs114105680,2,34695641,A,G:0-50	40	90.0	0	50	50	rs114105680
chrY	18001194	18001239	seqA,rs114105680,2,34695641,A,G:0-45	39	93.4	0	45	45	rs114105680
chrY	18542828	18542873	seqA,rs114105680,2,34695641,A,G:0-45	39	93.4	0	45	45	rs114105680
chrY	18969707	18969752	seqA,rs114105680,2,34695641,A,G:0-45	39	93.4	0	45	45	rs114105680
chrY	26213860	26213905	seqA,rs114105680,2,34695641,A,G:0-45	39	93.4	0	45	45	rs114105680
chrY	5899669	5899719	seqA,rs114105680,2,34695641,A,G:0-50	38	88.0	0	50	50	rs114105680
chrY	9569555	9569600	seqA,rs114105680,2,34695641,A,G:0-45	37	91.2	0	45	45	rs114105680
chrY	13518480	13518523	seqA,rs114105680,2,34695641,A,G:0-43	37	93.1	0	43	43	rs114105680
chrY	5488956	5489002	seqA,rs114105680,2,34695641,A,G:4-50	36	89.2	4	50	46	rs114105680
chrY	16398036	16398073	seqA,rs114105680,2,34695641,A,G:0-37	35	97.3	0	37	37	rs114105680
chrY	18799075	18799112	seqA,rs114105680,2,34695641,A,G:0-37	35	97.3	0	37	37	rs114105680
chrY	18877959	18877996	seqA,rs114105680,2,34695641,A,G:0-37	35	97.3	0	37	37	rs114105680
chrY	19561615	19561654	seqA,rs114105680,2,34695641,A,G:6-45	35	94.9	6	45	39	rs114105680
chrY	28041084	28041121	seqA,rs114105680,2,34695641,A,G:0-37	35	97.3	0	37	37	rs114105680
chrY	4018289	4018325	seqA,rs114105680,2,34695641,A,G:1-37	34	97.3	1	37	36	rs114105680
chrX	21567054	21567104	seqA,rs114105680,2,34695641,A,G:0-50	42	92.0	0	50	50	rs114105680
chrX	33654197	33654247	seqA,rs114105680,2,34695641,A,G:0-50	42	92.0	0	50	50	rs114105680
chrX	38952695	38952745	seqA,rs114105680,2,34695641,A,G:0-50	42	92.0	0	50	50	rs114105680
chrX	39405688	39405738	seqA,rs114105680,2,34695641,A,G:0-50	42	92.0	0	50	50	rs114105680
chrX	44116409	44116459	seqA,rs114105680,2,34695641,A,G:0-50	42	92.0	0	50	50	rs114105680
chrX	45950566	45950616	seqA,rs114105680,2,34695641,A,G:0-50	42	92.0	0	50	50	rs114105680
chrX	57599595	57599645	seqA,rs114105680,2,34695641,A,G:0-50	42	92.0	0	50	50	rs114105680
chrX	63500442	63500492	seqA,rs114105680,2,34695641,A,G:0-50	42	92.0	0	50	50	rs114105680
chrX	65942450	65942500	seqA,rs114105680,2,34695641,A,G:0-50	42	92.0	0	50	50	rs114105680
chrX	80166212	80166262	seqA,rs114105680,2,34695641,A,G:0-50	42	92.0	0	50	50	rs114105680
chrX	95267045	95267095	seqA,rs114105680,2,34695641,A,G:0-50	42	92.0	0	50	50	rs114105680
chrX	107928348	107928398	seqA,rs114105680,2,34695641,A,G:0-50	42	92.0	0	50	50	rs114105680
chrX	109873552	109873602	seqA,rs114105680,2,34695641,A,G:0-50	42	92.0	0	50	50	rs114105680
chrX	110153417	110153467	seqA,rs114105680,2,34695641,A,G:0-50	42	92.0	0	50	50	rs114105680
chrX	110997516	110997566	seqA,rs114105680,2,34695641,A,G:0-50	42	92.0	0	50	50	rs114105680
chrX	126239888	126239938	seqA,rs114105680,2,34695641,A,G:0-50	42	92.0	0	50	50	rs114105680
chrY	59247129	59247179	seqA,rs114105680,2,34695641,A,G:0-50	44	94.0	0	50	50	rs114105680
chrY	6622817	6622862	seqA,rs114105680,2,34695641,A,G:0-45	41	95.6	0	45	45	rs114105680
chrY	14291119	14291164	seqA,rs114105680,2,34695641,A,G:0-45	41	95.6	0	45	45	rs114105680
chrY	2671891	2671937	seqA,rs114105680,2,34695641,A,G:4-50	40	93.5	4	50	46	rs114105680
chrY	13425779	13425824	seqA,rs114105680,2,34695641,A,G:0-45	39	93.4	0	45	45	rs114105680
chrY	27748523	27748568	seqA,rs114105680,2,34695641,A,G:0-45	39	93.4	0	45	45	rs114105680
chrY	6711003	6711049	seqA,rs114105680,2,34695641,A,G:0-46	38	91.4	0	46	46	rs114105680
chrY	3787080	3787125	seqA,rs114105680,2,34695641,A,G:1-46	37	91.2	1	46	45	rs114105680
chrY	4950007	4950056	seqA,rs114105680,2,34695641,A,G:1-50	37	87.8	1	50	49	rs114105680
chrY	6300779	6300824	seqA,rs114105680,2,34695641,A,G:0-45	37	91.2	0	45	45	rs114105680
chrY	9999783	9999828	seqA,rs114105680,2,34695641,A,G:0-45	37	91.2	0	45	45	rs114105680
chrY	10053095	10053140	seqA,rs114105680,2,34695641,A,G:0-45	37	91.2	0	45	45	rs114105680
chrY	21447892	21447937	seqA,rs114105680,2,34695641,A,G:0-45	37	91.2	0	45	45	rs114105680
chrY	3529687	3529733	seqA,rs114105680,2,34695641,A,G:4-50	36	89.2	4	50	46	rs114105680
chrY	7575192	7575229	seqA,rs114105680,2,34695641,A,G:0-37	35	97.3	0	37	37	rs114105680
chrY	8344625	8344662	seqA,rs114105680,2,34695641,A,G:0-37	35	97.3	0	37	37	rs114105680
chrX	155144123	155144173	seqA,rs114105680,2,34695641,A,G:0-50	44	94.0	0	50	50	rs114105680
chrX	12853246	12853296	seqA,rs114105680,2,34695641,A,G:0-50	42	92.0	0	50	50	rs114105680
chrX	39132457	39132507	seqA,rs114105680,2,34695641,A,G:0-50	42	92.0	0	50	50	rs114105680
chrX	52874616	52874666	seqA,rs114105680,2,34695641,A,G:0-50	42	92.0	0	50	50	rs114105680
chrX	56433248	56433298	seqA,rs114105680,2,34695641,A,G:0-50	42	92.0	0	50	50	rs114105680
chrX	64283138	64283188	seqA,rs114105680,2,34695641,A,G:0-50	42	92.0	0	50	50	rs114105680
chrX	74529771	74529821	seqA,rs114105680,2,34695641,A,G:0-50	42	92.0	0	50	50	rs114105680
chrX	80641933	80641983	seqA,rs114105680,2,34695641,A,G:0-50	42	92.0	0	50	50	rs114105680
chrX	97300446	97300496	seqA,rs114105680,2,34695641,A,G:0-50	42	92.0	0	50	50	rs114105680
chrX	107188761	107188811	seqA,rs114105680,2,34695641,A,G:0-50	42	92.0	0	50	50	rs114105680
chrX	119954927	119954977	seqA,rs114105680,2,34695641,A,G:0-50	42	92.0	0	50	50	rs114105680
chrX	134412517	134412567	seqA,rs114105680,2,34695641,A,G:0-50	42	92.0	0	50	50	rs114105680
chrX	138257660	138257710	seqA,rs114105680,2,34695641,A,G:0-50	42	92.0	0	50	50	rs114105680
chrX	42198717	42198766	seqA,rs114105680,2,34695641,A,G:1-50	41	91.9	1	50	49	rs114105680
chrX	73696415	73696460	seqA,rs114105680,2,34695641,A,G:0-45	41	95.6	0	45	45	rs114105680
chrX	76511607	76511652	seqA,rs114105680,2,34695641,A,G:0-45	41	95.6	0	45	45	rs114105680
chrX	123468653	123468679	seqA,rs114107906,20,6129198,A,C:0-26	22	92.4	0	26	26	rs114107906
chrX	32887142	32887162	seqA,rs114108325,2,28661478,T,C:19-39	20	100.0	19	39	20	rs114108325
chrX	39025692	39025712	seqA,rs114110222,5,164388267,A,G:5-25	20	100.0	5	25	20	rs114110222
chrX	151289002	151289510	seqA,rs114110222,5,164388267,A,G:0-26	25	100.0	0	26	26	rs114110222
chrX	71911298	71911323	seqA,rs114111717,5,89015536,T,C:25-50	21	92.0	25	50	25	rs114111717
chrY	710730	710756	seqA,rs114111889,19,3580303,A,G:0-26	22	92.4	0	26	26	rs114111889
chrX	55340637	55340659	seqA,rs114111889,19,3580303,A,G:7-29	22	100.0	7	29	22	rs114111889
chrX	760730	760756	seqA,rs114111889,19,3580303,A,G:0-26	22	92.4	0	26	26	rs114111889
chrY	962919	962946	seqA,rs114111889,19,3580303,A,G:0-24	23	100.0	0	24	24	rs114111889
chrX	1012919	1012946	seqA,rs114111889,19,3580303,A,G:0-24	23	100.0	0	24	24	rs114111889
chrX	49888460	49888501	seqA,rs114111916,5,67441024,A,G:9-49	31	90.0	9	49	40	rs114111916
chrX	29831770	29831811	seqA,rs114111916,5,67441024,A,G:9-49	27	85.0	9	49	40	rs114111916
chrX	68889580	68889603	seqA,rs114111916,5,67441024,A,G:27-49	21	100.0	27	49	22	rs114111916
chrX	66595149	66595169	seqA,rs114112148,1,105678450,T,C:8-28	20	100.0	8	28	20	rs114112148
chrX	36003267	36003681	seqA,rs114112171,2,57102859,T,C:0-50	36	95.2	0	50	50	rs114112171
chrX	41111087	41111108	seqA,rs114112827,2,109744275,A,C:23-44	21	100.0	23	44	21	rs114112827
chrX	29106128	29106149	seqA,rs114112827,2,109744275,A,C:23-44	21	100.0	23	44	21	rs114112827
chrX	8025711	8025732	seqA,rs114112827,2,109744275,A,C:23-44	21	100.0	23	44	21	rs114112827
chrY	3265620	3265656	seqA,rs114113867,2,190544848,A,G:0-36	28	93.8	0	36	36	rs114113867
chrX	63967341	63967377	seqA,rs114113867,2,190544848,A,G:0-36	34	97.3	0	36	36	rs114113867
chrX	108568098	108568143	seqA,rs114113867,2,190544848,A,G:0-43	38	95.2	0	43	43	rs114113867
chrX	94474944	94474980	seqA,rs114113867,2,190544848,A,G:0-33	32	100.0	0	33	33	rs114113867
chrX	87096440	87096485	seqA,rs114113867,2,190544848,A,G:0-43	35	95.0	0	43	43	rs114113867
chrX	88035026	88035058	seqA,rs114113867,2,190544848,A,G:0-33	31	90.7	0	33	33	rs114113867
chrX	17322550	17322582	seqA,rs114113867,2,190544848,A,G:0-32	28	93.8	0	32	32	rs114113867
chrX	94957886	94957914	seqA,rs114113867,2,190544848,A,G:5-33	28	100.0	5	33	28	rs114113867
chrX	109731698	109731729	seqA,rs114113867,2,190544848,A,G:0-32	30	90.4	0	32	32	rs114113867
chrX	147819765	147819797	seqA,rs114113867,2,190544848,A,G:0-32	26	90.7	0	32	32	rs114113867
chrX	55342930	55342959	seqA,rs114113867,2,190544848,A,G:0-32	28	82.8	0	32	32	rs114113867
chrX	56391490	56391522	seqA,rs114113867,2,190544848,A,G:0-34	27	83.9	0	34	34	rs114113867
chrX	93554357	93554386	seqA,rs114113867,2,190544848,A,G:0-32	26	79.4	0	32	32	rs114113867
chrX	154380720	154380752	seqA,rs114113867,2,190544848,A,G:0-34	27	83.9	0	34	34	rs114113867
chrX	94509627	94509656	seqA,rs114113867,2,190544848,A,G:0-33	26	75.9	0	33	33	rs114113867
chrX	113779308	113779339	seqA,rs114113867,2,190544848,A,G:0-32	27	89.7	0	32	32	rs114113867
chrX	62525431	62525460	seqA,rs114113867,2,190544848,A,G:0-33	25	77.8	0	33	33	rs114113867
chrY	5006783	5006828	seqA,rs114113867,2,190544848,A,G:0-43	36	97.5	0	43	43	rs114113867
chrY	4623406	4623431	seqA,rs114113867,2,190544848,A,G:0-27	24	84.0	0	27	27	rs114113867
chrX	148508448	148508497	seqA,rs114113867,2,190544848,A,G:0-43	38	95.4	0	43	43	rs114113867
chrX	74459276	74459323	seqA,rs114113867,2,190544848,A,G:0-43	36	92.9	0	43	43	rs114113867
chrX	80092953	80092996	seqA,rs114113867,2,190544848,A,G:0-43	35	95.0	0	43	43	rs114113867
chrX	91171662	91171707	seqA,rs114113867,2,190544848,A,G:0-43	36	97.5	0	43	43	rs114113867
chrX	84851945	84851973	seqA,rs114113867,2,190544848,A,G:5-33	28	100.0	5	33	28	rs114113867
chrX	86898414	86898446	seqA,rs114113867,2,190544848,A,G:0-32	28	93.8	0	32	32	rs114113867
chrX	110009925	110009956	seqA,rs114113867,2,190544848,A,G:0-32	28	87.1	0	32	32	rs114113867
chrX	31846853	31846881	seqA,rs114113867,2,190544848,A,G:0-32	27	78.6	0	32	32	rs114113867
chrX	90974883	90974912	seqA,rs114113867,2,190544848,A,G:0-31	26	85.8	0	31	31	rs114113867
chrX	94590597	94590619	seqA,rs114113867,2,190544848,A,G:10-32	22	100.0	10	32	22	rs114113867
chrX	23590116	23590146	seqA,rs114113867,2,190544848,A,G:0-32	25	82.8	0	32	32	rs114113867
chrX	151753870	151753896	seqA,rs114113867,2,190544848,A,G:0-27	23	84.7	0	27	27	rs114113867
chrX	82349993	82350016	seqA,rs114113867,2,190544848,A,G:0-24	22	87.0	0	24	24	rs114113867
chrX	74488108	74488131	seqA,rs114113867,2,190544848,A,G:0-24	22	87.0	0	24	24	rs114113867
chrX	72993769	72993789	seqA,rs114113867,2,190544848,A,G:0-20	20	100.0	0	20	20	rs114113867
chrX	26355611	26355631	seqA,rs114113867,2,190544848,A,G:0-20	20	100.0	0	20	20	rs114113867
chrX	44072457	44072506	seqA,rs114116658,5,86592955,A,C:2-50	30	91.7	2	50	48	rs114116658
chrX	39311278	39311314	seqA,rs114118242,10,12213457,A,G:2-38	24	83.4	2	38	36	rs114118242
chrX	151010570	151010605	seqA,rs114118242,10,12213457,A,G:6-41	23	82.9	6	41	35	rs114118242
chrX	70270682	70270702	seqA,rs114118242,10,12213457,A,G:2-22	20	100.0	2	22	20	rs114118242
chrX	4722534	4722623	seqA,rs114119034,3,111553623,A,G:0-24	23	100.0	0	24	24	rs114119034
chrX	123086351	123086374	seqA,rs114119532,7,22062407,T,C:13-36	23	100.0	13	36	23	rs114119532
chrX	124572117	124572138	seqA,rs114119879,2,128578560,T,C:18-39	21	100.0	18	39	21	rs114119879
chrX	50791316	50791338	seqA,rs114122497,4,75000462,T,G:21-43	22	100.0	21	43	22	rs114122497
chrX	126331296	126331316	seqA,rs114122497,4,75000462,T,G:21-41	20	100.0	21	41	20	rs114122497
chrX	107263619	107263669	seqA,rs114122497,4,75000462,T,G:0-50	38	88.0	0	50	50	rs114122497
chrX	78324031	78324060	seqA,rs114122497,4,75000462,T,G:21-50	25	93.2	21	50	29	rs114122497
chrX	64419265	64419303	seqA,rs114122497,4,75000462,T,G:0-38	20	76.4	0	38	38	rs114122497
chrX	133813479	133813501	seqA,rs114124173,3,5348870,T,C:3-25	20	95.5	3	25	22	rs114124173
chrY	18410070	18410117	seqA,rs114124278,2,108654725,T,A:2-49	33	85.2	2	49	47	rs114124278
chrY	26038399	26038444	seqA,rs114124278,2,108654725,T,A:2-47	31	84.5	2	47	45	rs114124278
chrY	21599730	21599758	seqA,rs114124278,2,108654725,T,A:2-30	28	100.0	2	30	28	rs114124278
chrY	3428281	3428311	seqA,rs114124278,2,108654725,T,A:0-30	26	93.4	0	30	30	rs114124278
chrY	3206350	3206374	seqA,rs114124278,2,108654725,T,A:2-26	24	100.0	2	26	24	rs114124278
chrY	5703123	5703147	seqA,rs114124278,2,108654725,T,A:2-26	24	100.0	2	26	24	rs114124278
chrY	15300732	15300756	seqA,rs114124278,2,108654725,T,A:2-26	24	100.0	2	26	24	rs114124278
chrY	16384316	16384340	seqA,rs114124278,2,108654725,T,A:2-26	24	100.0	2	26	24	rs114124278
chrY	21322694	21322718	seqA,rs114124278,2,108654725,T,A:2-26	24	100.0	2	26	24	rs114124278
chrY	22881931	22881955	seqA,rs114124278,2,108654725,T,A:2-26	24	100.0	2	26	24	rs114124278
chrY	23441592	23441616	seqA,rs114124278,2,108654725,T,A:2-26	24	100.0	2	26	24	rs114124278
chrY	26143930	26143954	seqA,rs114124278,2,108654725,T,A:2-26	24	100.0	2	26	24	rs114124278
chrY	25948184	25948210	seqA,rs114124278,2,108654725,T,A:0-26	24	96.2	0	26	26	rs114124278
chrY	23519077	23519101	seqA,rs114124278,2,108654725,T,A:2-26	24	100.0	2	26	24	rs114124278
chrY	6684699	6684722	seqA,rs114124278,2,108654725,T,A:3-26	23	100.0	3	26	23	rs114124278
chrY	21524227	21524251	seqA,rs114124278,2,108654725,T,A:2-26	22	95.9	2	26	24	rs114124278
chrX	103211509	103211558	seqA,rs114124278,2,108654725,T,A:0-49	39	89.8	0	49	49	rs114124278
chrX	11943676	11943723	seqA,rs114124278,2,108654725,T,A:2-49	37	89.4	2	49	47	rs114124278
chrX	23276826	23276873	seqA,rs114124278,2,108654725,T,A:2-49	35	87.3	2	49	47	rs114124278
chrX	101289204	101289251	seqA,rs114124278,2,108654725,T,A:2-49	35	87.3	2	49	47	rs114124278
chrX	108046854	108046901	seqA,rs114124278,2,108654725,T,A:2-49	35	87.3	2	49	47	rs114124278
chrX	147051751	147051798	seqA,rs114124278,2,108654725,T,A:2-49	35	87.3	2	49	47	rs114124278
chrX	81876827	81876874	seqA,rs114124278,2,108654725,T,A:2-49	31	83.0	2	49	47	rs114124278
chrX	27320444	27320474	seqA,rs114124278,2,108654725,T,A:2-32	28	96.7	2	32	30	rs114124278
chrX	54916743	54916789	seqA,rs114124278,2,108654725,T,A:2-49	33	91.5	2	49	47	rs114124278
chrX	115910644	115910683	seqA,rs114124278,2,108654725,T,A:10-49	27	84.7	10	49	39	rs114124278
chrX	11871174	11871202	seqA,rs114124278,2,108654725,T,A:2-30	26	96.5	2	30	28	rs114124278
chrX	87566166	87566194	seqA,rs114124278,2,108654725,T,A:2-30	26	96.5	2	30	28	rs114124278
chrX	137123466	137123494	seqA,rs114124278,2,108654725,T,A:2-30	26	96.5	2	30	28	rs114124278
chrX	72913297	72913322	seqA,rs114124278,2,108654725,T,A:1-26	25	100.0	1	26	25	rs114124278
chrX	81710840	81710867	seqA,rs114124278,2,108654725,T,A:3-30	25	96.3	3	30	27	rs114124278
chrX	122784963	122784988	seqA,rs114124278,2,108654725,T,A:1-26	25	100.0	1	26	25	rs114124278
chrY	18625088	18625135	seqA,rs114124278,2,108654725,T,A:2-49	35	87.3	2	49	47	rs114124278
chrY	5885503	5885549	seqA,rs114124278,2,108654725,T,A:3-49	34	87.0	3	49	46	rs114124278
chrY	20120404	20120448	seqA,rs114124278,2,108654725,T,A:2-46	32	86.4	2	46	44	rs114124278
chrY	27923956	27924001	seqA,rs114124278,2,108654725,T,A:2-47	31	84.5	2	47	45	rs114124278
chrY	5346389	5346417	seqA,rs114124278,2,108654725,T,A:2-30	28	100.0	2	30	28	rs114124278
chrY	19176134	19176162	seqA,rs114124278,2,108654725,T,A:2-30	26	96.5	2	30	28	rs114124278
chrY	23109348	23109376	seqA,rs114124278,2,108654725,T,A:2-30	26	96.5	2	30	28	rs114124278
chrY	2898220	2898244	seqA,rs114124278,2,108654725,T,A:2-26	24	100.0	2	26	24	rs114124278
chrY	3460748	3460772	seqA,rs114124278,2,108654725,T,A:2-26	24	100.0	2	26	24	rs114124278
chrY	3541945	3541969	seqA,rs114124278,2,108654725,T,A:2-26	24	100.0	2	26	24	rs114124278
chrY	3812100	3812128	seqA,rs114124278,2,108654725,T,A:0-28	24	92.9	0	28	28	rs114124278
chrY	4728838	4728862	seqA,rs114124278,2,108654725,T,A:2-26	24	100.0	2	26	24	rs114124278
chrY	6624031	6624055	seqA,rs114124278,2,108654725,T,A:2-26	24	100.0	2	26	24	rs114124278
chrY	7345187	7345211	seqA,rs114124278,2,108654725,T,A:2-26	24	100.0	2	26	24	rs114124278
chrY	15378722	15378746	seqA,rs114124278,2,108654725,T,A:2-26	24	100.0	2	26	24	rs114124278
chrY	15646046	15646070	seqA,rs114124278,2,108654725,T,A:2-26	24	100.0	2	26	24	rs114124278
chrX	42270269	42270316	seqA,rs114124278,2,108654725,T,A:2-49	37	89.4	2	49	47	rs114124278
chrX	100845575	100845624	seqA,rs114124278,2,108654725,T,A:0-49	37	87.8	0	49	49	rs114124278
chrX	43784432	43784479	seqA,rs114124278,2,108654725,T,A:2-49	35	87.3	2	49	47	rs114124278
chrX	50755179	50755226	seqA,rs114124278,2,108654725,T,A:2-49	35	87.3	2	49	47	rs114124278
chrX	75540859	75540902	seqA,rs114124278,2,108654725,T,A:6-49	35	90.7	6	49	43	rs114124278
chrX	76415255	76415302	seqA,rs114124278,2,108654725,T,A:2-49	35	87.3	2	49	47	rs114124278
chrX	97871565	97871612	seqA,rs114124278,2,108654725,T,A:2-49	35	87.3	2	49	47	rs114124278
chrX	140493832	140493879	seqA,rs114124278,2,108654725,T,A:2-49	35	87.3	2	49	47	rs114124278
chrX	92155461	92155507	seqA,rs114124278,2,108654725,T,A:3-49	34	87.0	3	49	46	rs114124278
chrX	98902564	98902610	seqA,rs114124278,2,108654725,T,A:3-49	34	87.0	3	49	46	rs114124278
chrX	21115941	21115988	seqA,rs114124278,2,108654725,T,A:0-47	33	85.2	0	47	47	rs114124278
chrX	86701431	86701478	seqA,rs114124278,2,108654725,T,A:2-49	33	85.2	2	49	47	rs114124278
chrX	64646662	64646706	seqA,rs114124278,2,108654725,T,A:2-46	32	86.4	2	46	44	rs114124278
chrX	80590031	80590076	seqA,rs114124278,2,108654725,T,A:2-47	31	84.5	2	47	45	rs114124278
chrX	66394914	66394955	seqA,rs114124278,2,108654725,T,A:8-49	34	94.8	8	49	41	rs114124278
chrX	45974626	45974662	seqA,rs114124278,2,108654725,T,A:12-48	28	88.9	12	48	36	rs114124278
chrY	18410070	18410118	seqB,rs114124278,2,108654725,T,A:2-50	34	85.5	2	50	48	rs114124278
chrY	21599730	21599778	seqB,rs114124278,2,108654725,T,A:2-50	34	85.5	2	50	48	rs114124278
chrY	26038399	26038447	seqB,rs114124278,2,108654725,T,A:2-50	32	83.4	2	50	48	rs114124278
chrY	3428281	3428311	seqB,rs114124278,2,108654725,T,A:0-30	26	93.4	0	30	30	rs114124278
chrY	3206350	3206374	seqB,rs114124278,2,108654725,T,A:2-26	24	100.0	2	26	24	rs114124278
chrY	5703123	5703147	seqB,rs114124278,2,108654725,T,A:2-26	24	100.0	2	26	24	rs114124278
chrY	15300732	15300756	seqB,rs114124278,2,108654725,T,A:2-26	24	100.0	2	26	24	rs114124278
chrY	16384316	16384340	seqB,rs114124278,2,108654725,T,A:2-26	24	100.0	2	26	24	rs114124278
chrY	21322694	21322718	seqB,rs114124278,2,108654725,T,A:2-26	24	100.0	2	26	24	rs114124278
chrY	22881931	22881955	seqB,rs114124278,2,108654725,T,A:2-26	24	100.0	2	26	24	rs114124278
chrY	23441592	23441616	seqB,rs114124278,2,108654725,T,A:2-26	24	100.0	2	26	24	rs114124278
chrY	26143930	26143954	seqB,rs114124278,2,108654725,T,A:2-26	24	100.0	2	26	24	rs114124278
chrY	25948184	25948210	seqB,rs114124278,2,108654725,T,A:0-26	24	96.2	0	26	26	rs114124278
chrY	23519077	23519101	seqB,rs114124278,2,108654725,T,A:2-26	24	100.0	2	26	24	rs114124278
chrY	6684699	6684722	seqB,rs114124278,2,108654725,T,A:3-26	23	100.0	3	26	23	rs114124278
chrY	21524227	21524251	seqB,rs114124278,2,108654725,T,A:2-26	22	95.9	2	26	24	rs114124278
chrX	103211509	103211559	seqB,rs114124278,2,108654725,T,A:0-50	40	90.0	0	50	50	rs114124278
chrX	11943676	11943724	seqB,rs114124278,2,108654725,T,A:2-50	38	89.6	2	50	48	rs114124278
chrX	23276826	23276874	seqB,rs114124278,2,108654725,T,A:2-50	36	87.5	2	50	48	rs114124278
chrX	27320444	27320492	seqB,rs114124278,2,108654725,T,A:2-50	36	87.5	2	50	48	rs114124278
chrX	101289204	101289252	seqB,rs114124278,2,108654725,T,A:2-50	36	87.5	2	50	48	rs114124278
chrX	108046854	108046902	seqB,rs114124278,2,108654725,T,A:2-50	36	87.5	2	50	48	rs114124278
chrX	147051751	147051799	seqB,rs114124278,2,108654725,T,A:2-50	36	87.5	2	50	48	rs114124278
chrX	87566166	87566214	seqB,rs114124278,2,108654725,T,A:2-50	34	85.5	2	50	48	rs114124278
chrX	137123466	137123514	seqB,rs114124278,2,108654725,T,A:2-50	34	85.5	2	50	48	rs114124278
chrX	142810899	142811117	seqB,rs114124278,2,108654725,T,A:0-50	37	88.0	0	50	50	rs114124278
chrX	81876827	81876875	seqB,rs114124278,2,108654725,T,A:2-50	32	83.4	2	50	48	rs114124278
chrX	57281018	57281060	seqB,rs114124278,2,108654725,T,A:8-50	30	85.8	8	50	42	rs114124278
chrX	54916743	54916790	seqB,rs114124278,2,108654725,T,A:2-50	34	91.7	2	50	48	rs114124278
chrX	115910644	115910684	seqB,rs114124278,2,108654725,T,A:10-50	28	85.0	10	50	40	rs114124278
chrX	11871174	11871202	seqB,rs114124278,2,108654725,T,A:2-30	26	96.5	2	30	28	rs114124278
chrX	72913297	72913322	seqB,rs114124278,2,108654725,T,A:1-26	25	100.0	1	26	25	rs114124278
chrY	5346369	5346417	seqB,rs114124278,2,108654725,T,A:2-50	36	87.5	2	50	48	rs114124278
chrY	18625087	18625135	seqB,rs114124278,2,108654725,T,A:2-50	36	87.5	2	50	48	rs114124278
chrY	21916333	21916383	seqB,rs114124278,2,108654725,T,A:0-50	36	86.0	0	50	50	rs114124278
chrY	5885502	5885549	seqB,rs114124278,2,108654725,T,A:3-50	35	87.3	3	50	47	rs114124278
chrY	20120400	20120448	seqB,rs114124278,2,108654725,T,A:2-50	34	85.5	2	50	48	rs114124278
chrY	6712208	6712253	seqB,rs114124278,2,108654725,T,A:5-50	33	86.7	5	50	45	rs114124278
chrY	19176114	19176162	seqB,rs114124278,2,108654725,T,A:2-50	32	83.4	2	50	48	rs114124278
chrY	23109328	23109376	seqB,rs114124278,2,108654725,T,A:2-50	32	83.4	2	50	48	rs114124278
chrY	24922743	24922791	seqB,rs114124278,2,108654725,T,A:2-50	32	83.4	2	50	48	rs114124278
chrY	27923953	27924001	seqB,rs114124278,2,108654725,T,A:2-50	32	83.4	2	50	48	rs114124278
chrY	6370249	6370294	seqB,rs114124278,2,108654725,T,A:5-50	29	82.3	5	50	45	rs114124278
chrY	3812071	3812128	seqB,rs114124278,2,108654725,T,A:0-50	33	92.4	0	50	50	rs114124278
chrY	2898220	2898244	seqB,rs114124278,2,108654725,T,A:2-26	24	100.0	2	26	24	rs114124278
chrY	3460748	3460772	seqB,rs114124278,2,108654725,T,A:2-26	24	100.0	2	26	24	rs114124278
chrY	3541945	3541969	seqB,rs114124278,2,108654725,T,A:2-26	24	100.0	2	26	24	rs114124278
chrY	4728838	4728862	seqB,rs114124278,2,108654725,T,A:2-26	24	100.0	2	26	24	rs114124278
chrX	42270269	42270316	seqB,rs114124278,2,108654725,T,A:2-49	37	89.4	2	49	47	rs114124278
chrX	100845575	100845624	seqB,rs114124278,2,108654725,T,A:0-49	37	87.8	0	49	49	rs114124278
chrX	36130528	36130578	seqB,rs114124278,2,108654725,T,A:0-50	36	86.0	0	50	50	rs114124278
chrX	43784431	43784479	seqB,rs114124278,2,108654725,T,A:2-50	36	87.5	2	50	48	rs114124278
chrX	50755178	50755226	seqB,rs114124278,2,108654725,T,A:2-50	36	87.5	2	50	48	rs114124278
chrX	75540858	75540902	seqB,rs114124278,2,108654725,T,A:6-50	36	91.0	6	50	44	rs114124278
chrX	76415254	76415302	seqB,rs114124278,2,108654725,T,A:2-50	36	87.5	2	50	48	rs114124278
chrX	91621801	91621849	seqB,rs114124278,2,108654725,T,A:2-50	36	87.5	2	50	48	rs114124278
chrX	97871564	97871612	seqB,rs114124278,2,108654725,T,A:2-50	36	87.5	2	50	48	rs114124278
chrX	140493831	140493879	seqB,rs114124278,2,108654725,T,A:2-50	36	87.5	2	50	48	rs114124278
chrX	92155460	92155507	seqB,rs114124278,2,108654725,T,A:3-50	35	87.3	3	50	47	rs114124278
chrX	98902563	98902610	seqB,rs114124278,2,108654725,T,A:3-50	35	87.3	3	50	47	rs114124278
chrX	21115938	21115988	seqB,rs114124278,2,108654725,T,A:0-50	34	84.0	0	50	50	rs114124278
chrX	64776045	64776091	seqB,rs114124278,2,108654725,T,A:4-50	34	87.0	4	50	46	rs114124278
chrX	66394913	66394955	seqB,rs114124278,2,108654725,T,A:8-50	34	90.5	8	50	42	rs114124278
chrX	78909208	78909256	seqB,rs114124278,2,108654725,T,A:2-50	34	85.5	2	50	48	rs114124278
chrX	53339863	53339883	seqA,rs114125250,1,172745090,A,G:6-26	20	100.0	6	26	20	rs114125250
chrY	26983966	26984016	seqA,rs11412595,0,0,I,D:0-50	48	98.0	0	50	50	rs11412595
chrY	7270406	7270456	seqA,rs11412595,0,0,I,D:0-50	48	98.0	0	50	50	rs11412595
chrY	4848701	4848751	seqA,rs11412595,0,0,I,D:0-50	48	98.0	0	50	50	rs11412595
chrY	4277326	4277376	seqA,rs11412595,0,0,I,D:0-50	46	96.0	0	50	50	rs11412595
chrY	569321	569371	seqA,rs11412595,0,0,I,D:0-50	46	96.0	0	50	50	rs11412595
chrX	112142801	112142851	seqA,rs11412595,0,0,I,D:0-50	50	100.0	0	50	50	rs11412595
chrX	20084156	20084206	seqA,rs11412595,0,0,I,D:0-50	48	98.0	0	50	50	rs11412595
chrX	80127766	80127816	seqA,rs11412595,0,0,I,D:0-50	48	98.0	0	50	50	rs11412595
chrX	85541246	85541296	seqA,rs11412595,0,0,I,D:0-50	48	98.0	0	50	50	rs11412595
chrX	90260966	90261016	seqA,rs11412595,0,0,I,D:0-50	48	98.0	0	50	50	rs11412595
chrX	114918106	114918156	seqA,rs11412595,0,0,I,D:0-50	48	98.0	0	50	50	rs11412595
chrX	125397966	125398016	seqA,rs11412595,0,0,I,D:0-50	48	98.0	0	50	50	rs11412595
chrX	141901466	141901516	seqA,rs11412595,0,0,I,D:0-50	46	96.0	0	50	50	rs11412595
chrX	127214046	127214096	seqA,rs11412595,0,0,I,D:0-50	46	96.0	0	50	50	rs11412595
chrX	91410741	91410791	seqA,rs11412595,0,0,I,D:0-50	46	96.0	0	50	50	rs11412595
chrX	79648131	79648181	seqA,rs11412595,0,0,I,D:0-50	46	96.0	0	50	50	rs11412595
chrX	3250401	3250451	seqA,rs11412595,0,0,I,D:0-50	46	96.0	0	50	50	rs11412595
chrX	619321	619371	seqA,rs11412595,0,0,I,D:0-50	46	96.0	0	50	50	rs11412595
chrX	118150426	118150476	seqA,rs11412595,0,0,I,D:0-50	44	94.0	0	50	50	rs11412595
chrX	2781231	2781281	seqA,rs11412595,0,0,I,D:0-50	44	94.0	0	50	50	rs11412595
chrX	53863641	53863681	seqA,rs11412595,0,0,I,D:10-50	40	100.0	10	50	40	rs11412595
chrY	19293615	19293665	seqA,rs11412595,0,0,I,D:0-50	48	98.0	0	50	50	rs11412595
chrY	18970165	18970215	seqA,rs11412595,0,0,I,D:0-50	46	96.0	0	50	50	rs11412595
chrY	102600	102650	seqA,rs11412595,0,0,I,D:0-50	46	96.0	0	50	50	rs11412595
chrY	23865	23915	seqA,rs11412595,0,0,I,D:0-50	46	96.0	0	50	50	rs11412595
chrY	4686425	4686475	seqA,rs11412595,0,0,I,D:0-50	44	94.0	0	50	50	rs11412595
chrX	10637110	10637160	seqA,rs11412595,0,0,I,D:0-50	48	98.0	0	50	50	rs11412595
chrX	143843405	143843455	seqA,rs11412595,0,0,I,D:0-50	48	98.0	0	50	50	rs11412595
chrX	89570960	89571010	seqA,rs11412595,0,0,I,D:0-50	48	98.0	0	50	50	rs11412595
chrX	81065590	81065640	seqA,rs11412595,0,0,I,D:0-50	48	98.0	0	50	50	rs11412595
chrX	76094610	76094660	seqA,rs11412595,0,0,I,D:0-50	48	98.0	0	50	50	rs11412595
chrX	50742125	50742175	seqA,rs11412595,0,0,I,D:0-50	48	98.0	0	50	50	rs11412595
chrX	38757230	38757280	seqA,rs11412595,0,0,I,D:0-50	48	98.0	0	50	50	rs11412595
chrX	9816395	9816445	seqA,rs11412595,0,0,I,D:0-50	46	96.0	0	50	50	rs11412595
chrX	152600	152650	seqA,rs11412595,0,0,I,D:0-50	46	96.0	0	50	50	rs11412595
chrX	73865	73915	seqA,rs11412595,0,0,I,D:0-50	46	96.0	0	50	50	rs11412595
chrY	20706546	20706586	seqA,rs11412603,20,48055113,I,D:8-48	28	85.0	8	48	40	rs11412603
chrY	21240752	21240788	seqA,rs11412603,20,48055113,I,D:12-50	27	83.9	12	50	38	rs11412603
chrX	16575421	16575463	seqA,rs11412603,20,48055113,I,D:8-50	32	88.1	8	50	42	rs11412603
chrX	122585145	122585365	seqA,rs11412603,20,48055113,I,D:0-50	35	97.3	0	50	50	rs11412603
chrX	122658519	122658541	seqA,rs11412603,20,48055113,I,D:26-48	22	100.0	26	48	22	rs11412603
chrX	48942757	48942800	seqA,rs11412603,20,48055113,I,D:9-50	27	93.6	9	50	41	rs11412603
chrX	70395745	70395765	seqA,rs11412603,20,48055113,I,D:30-50	20	100.0	30	50	20	rs11412603
chrY	291678	291879	seqA,rs11412603,20,48055113,I,D:8-50	33	97.2	8	50	42	rs11412603
chrX	67557872	67557921	seqA,rs11412603,20,48055113,I,D:0-49	37	87.8	0	49	49	rs11412603
chrX	16747616	16747830	seqA,rs11412603,20,48055113,I,D:0-50	37	97.5	0	50	50	rs11412603
chrX	9819056	9819272	seqA,rs11412603,20,48055113,I,D:0-50	37	95.2	0	50	50	rs11412603
chrX	117882892	117882928	seqA,rs11412603,20,48055113,I,D:8-44	28	88.9	8	44	36	rs11412603
chrX	341678	341879	seqA,rs11412603,20,48055113,I,D:8-50	33	97.2	8	50	42	rs11412603
chrX	10516954	10516977	seqA,rs114130795,3,189098715,A,G:18-40	21	100.0	18	40	22	rs114130795
chrX	118954766	118954786	seqA,rs114131032,2,109565322,T,C:30-50	20	100.0	30	50	20	rs114131032
chrX	18150961	18150981	seqA,rs114131032,2,109565322,T,C:30-50	20	100.0	30	50	20	rs114131032
chrY	19061618	19061668	seqA,rs114131585,2,76061312,T,G:0-50	42	92.0	0	50	50	rs114131585
chrY	4426940	4426982	seqA,rs114131585,2,76061312,T,G:8-50	36	92.9	8	50	42	rs114131585
chrY	21676839	21676879	seqA,rs114131585,2,76061312,T,G:9-49	34	92.5	9	49	40	rs114131585
chrY	16651825	16651854	seqA,rs114131585,2,76061312,T,G:9-38	29	100.0	9	38	29	rs114131585
chrY	25947297	25947324	seqA,rs114131585,2,76061312,T,G:0-27	25	96.3	0	27	27	rs114131585
chrY	18900890	18900912	seqA,rs114131585,2,76061312,T,G:28-50	22	100.0	28	50	22	rs114131585
chrX	71049960	71050010	seqA,rs114131585,2,76061312,T,G:0-50	46	96.0	0	50	50	rs114131585
chrX	83334478	83334527	seqA,rs114131585,2,76061312,T,G:0-49	45	96.0	0	49	49	rs114131585
chrX	43700189	43700239	seqA,rs114131585,2,76061312,T,G:0-50	44	94.0	0	50	50	rs114131585
chrX	50868206	50868256	seqA,rs114131585,2,76061312,T,G:0-50	44	94.0	0	50	50	rs114131585
chrX	76154796	76154846	seqA,rs114131585,2,76061312,T,G:0-50	44	94.0	0	50	50	rs114131585
chrX	79718126	79718176	seqA,rs114131585,2,76061312,T,G:0-50	44	94.0	0	50	50	rs114131585
chrX	80339566	80339616	seqA,rs114131585,2,76061312,T,G:0-50	44	94.0	0	50	50	rs114131585
chrX	111424553	111424603	seqA,rs114131585,2,76061312,T,G:0-50	44	94.0	0	50	50	rs114131585
chrX	115099463	115099513	seqA,rs114131585,2,76061312,T,G:0-50	44	94.0	0	50	50	rs114131585
chrX	116402475	116402525	seqA,rs114131585,2,76061312,T,G:0-50	44	94.0	0	50	50	rs114131585
chrX	130790391	130790441	seqA,rs114131585,2,76061312,T,G:0-50	44	94.0	0	50	50	rs114131585
chrX	142806716	142806766	seqA,rs114131585,2,76061312,T,G:0-50	44	94.0	0	50	50	rs114131585
chrX	44112526	44112576	seqA,rs114131585,2,76061312,T,G:0-50	42	92.0	0	50	50	rs114131585
chrX	57732249	57732298	seqA,rs114131585,2,76061312,T,G:0-50	44	89.8	0	50	50	rs114131585
chrX	64219466	64219516	seqA,rs114131585,2,76061312,T,G:0-50	42	92.0	0	50	50	rs114131585
chrX	64238559	64238609	seqA,rs114131585,2,76061312,T,G:0-50	42	92.0	0	50	50	rs114131585
chrY	4422501	4422551	seqA,rs114131585,2,76061312,T,G:0-50	44	94.0	0	50	50	rs114131585
chrY	6626644	6626695	seqA,rs114131585,2,76061312,T,G:0-50	45	96.0	0	50	50	rs114131585
chrY	16729939	16729989	seqA,rs114131585,2,76061312,T,G:0-50	40	90.0	0	50	50	rs114131585
chrY	28015050	28015077	seqA,rs114131585,2,76061312,T,G:0-27	25	96.3	0	27	27	rs114131585
chrX	8905399	8905449	seqA,rs114131585,2,76061312,T,G:0-50	46	96.0	0	50	50	rs114131585
chrX	26437848	26437898	seqA,rs114131585,2,76061312,T,G:0-50	46	96.0	0	50	50	rs114131585
chrX	105056410	105056460	seqA,rs114131585,2,76061312,T,G:0-50	46	96.0	0	50	50	rs114131585
chrX	112941167	112941217	seqA,rs114131585,2,76061312,T,G:0-50	46	96.0	0	50	50	rs114131585
chrX	113068765	113068815	seqA,rs114131585,2,76061312,T,G:0-50	46	96.0	0	50	50	rs114131585
chrX	147071478	147071527	seqA,rs114131585,2,76061312,T,G:0-49	45	96.0	0	49	49	rs114131585
chrX	76632469	76632519	seqA,rs114131585,2,76061312,T,G:0-50	44	94.0	0	50	50	rs114131585
chrX	90234033	90234083	seqA,rs114131585,2,76061312,T,G:0-50	44	94.0	0	50	50	rs114131585
chrX	125057282	125057332	seqA,rs114131585,2,76061312,T,G:0-50	44	94.0	0	50	50	rs114131585
chrX	6894207	6894257	seqA,rs114131585,2,76061312,T,G:0-50	42	92.0	0	50	50	rs114131585
chrX	56731331	56731381	seqA,rs114131585,2,76061312,T,G:0-50	42	92.0	0	50	50	rs114131585
chrX	64985188	64985238	seqA,rs114131585,2,76061312,T,G:0-50	42	92.0	0	50	50	rs114131585
chrX	72827284	72827334	seqA,rs114131585,2,76061312,T,G:0-50	42	92.0	0	50	50	rs114131585
chrX	99417539	99417589	seqA,rs114131585,2,76061312,T,G:0-50	42	92.0	0	50	50	rs114131585
chrX	104073775	104073825	seqA,rs114131585,2,76061312,T,G:0-50	42	92.0	0	50	50	rs114131585
chrX	107203125	107203175	seqA,rs114131585,2,76061312,T,G:0-50	42	92.0	0	50	50	rs114131585
chrX	3690405	3690441	seqA,rs114131659,12,125006145,T,C:14-50	22	80.6	14	50	36	rs114131659
chrX	40095245	40095272	seqA,rs114131659,12,125006145,T,C:23-50	21	88.9	23	50	27	rs114131659
chrY	25483693	25483743	seqA,rs114132016,6,9724378,T,C:0-50	46	96.0	0	50	50	rs114132016
chrY	27099352	27099402	seqA,rs114132016,6,9724378,T,C:0-50	46	96.0	0	50	50	rs114132016
chrY	7039626	7039676	seqA,rs114132016,6,9724378,T,C:0-50	42	92.0	0	50	50	rs114132016
chrY	16619994	16620043	seqA,rs114132016,6,9724378,T,C:0-50	44	91.7	0	50	50	rs114132016
chrY	18432072	18432121	seqA,rs114132016,6,9724378,T,C:0-50	44	89.8	0	50	50	rs114132016
chrY	15741483	15741532	seqA,rs114132016,6,9724378,T,C:0-50	42	89.6	0	50	50	rs114132016
chrY	17374398	17374447	seqA,rs114132016,6,9724378,T,C:0-50	42	87.8	0	50	50	rs114132016
chrY	16423910	16423959	seqA,rs114132016,6,9724378,T,C:0-50	40	85.8	0	50	50	rs114132016
chrY	25084949	25084998	seqA,rs114132016,6,9724378,T,C:0-50	40	85.8	0	50	50	rs114132016
chrY	26718696	26718745	seqA,rs114132016,6,9724378,T,C:0-50	40	85.8	0	50	50	rs114132016
chrY	6354125	6354165	seqA,rs114132016,6,9724378,T,C:9-50	39	92.5	9	50	41	rs114132016
chrY	18184938	18184974	seqA,rs114132016,6,9724378,T,C:9-45	36	100.0	9	45	36	rs114132016
chrY	8913155	8913204	seqA,rs114132016,6,9724378,T,C:0-50	38	83.7	0	50	50	rs114132016
chrY	9660697	9660718	seqA,rs114132016,6,9724378,T,C:20-41	21	100.0	20	41	21	rs114132016
chrX	104129228	104129277	seqA,rs114132016,6,9724378,T,C:0-50	48	93.9	0	50	50	rs114132016
chrX	115376551	115376601	seqA,rs114132016,6,9724378,T,C:0-50	42	92.0	0	50	50	rs114132016
chrX	26517380	26517429	seqA,rs114132016,6,9724378,T,C:0-50	42	87.8	0	50	50	rs114132016
chrX	51224273	51224322	seqA,rs114132016,6,9724378,T,C:0-50	40	92.9	0	50	50	rs114132016
chrX	126530798	126530847	seqA,rs114132016,6,9724378,T,C:0-50	36	90.0	0	50	50	rs114132016
chrY	25229254	25229304	seqA,rs114132016,6,9724378,T,C:0-50	46	96.0	0	50	50	rs114132016
chrY	26862998	26863048	seqA,rs114132016,6,9724378,T,C:0-50	46	96.0	0	50	50	rs114132016
chrY	23189164	23189212	seqA,rs114132016,6,9724378,T,C:1-50	45	91.7	1	50	49	rs114132016
chrY	18376960	18377009	seqA,rs114132016,6,9724378,T,C:0-50	44	89.8	0	50	50	rs114132016
chrY	19302704	19302753	seqA,rs114132016,6,9724378,T,C:0-50	44	89.8	0	50	50	rs114132016
chrY	23953181	23953230	seqA,rs114132016,6,9724378,T,C:0-50	44	89.8	0	50	50	rs114132016
chrY	17503882	17503930	seqA,rs114132016,6,9724378,T,C:1-50	43	89.6	1	50	49	rs114132016
chrY	24407181	24407229	seqA,rs114132016,6,9724378,T,C:0-50	41	87.3	0	50	50	rs114132016
chrY	7256103	7256143	seqA,rs114132016,6,9724378,T,C:2-42	38	97.5	2	42	40	rs114132016
chrY	27243642	27243691	seqA,rs114132016,6,9724378,T,C:0-50	40	85.8	0	50	50	rs114132016
chrY	9513492	9513532	seqA,rs114132016,6,9724378,T,C:9-50	39	92.5	9	50	41	rs114132016
chrY	21269320	21269361	seqA,rs114132016,6,9724378,T,C:9-50	33	90.3	9	50	41	rs114132016
chrY	8078607	8078647	seqA,rs114132016,6,9724378,T,C:9-50	35	89.8	9	50	41	rs114132016
chrY	14718833	14718865	seqA,rs114132016,6,9724378,T,C:9-41	32	100.0	9	41	32	rs114132016
chrY	27394514	27394548	seqA,rs114132016,6,9724378,T,C:14-49	30	87.9	14	49	35	rs114132016
chrY	6219663	6219684	seqA,rs114132016,6,9724378,T,C:20-41	21	100.0	20	41	21	rs114132016
chrX	150728865	150728914	seqA,rs114132016,6,9724378,T,C:0-50	46	91.9	0	50	50	rs114132016
chrX	74396765	74396814	seqA,rs114132016,6,9724378,T,C:0-50	44	91.7	0	50	50	rs114132016
chrX	117414060	117414109	seqA,rs114132016,6,9724378,T,C:0-50	42	87.8	0	50	50	rs114132016
chrX	70720221	70720270	seqA,rs114132016,6,9724378,T,C:0-50	42	87.8	0	50	50	rs114132016
chrX	57861623	57861663	seqA,rs114132016,6,9724378,T,C:0-40	38	97.5	0	40	40	rs114132016
chrX	111358201	111358250	seqA,rs114132016,6,9724378,T,C:0-50	34	87.5	0	50	50	rs114132016
chrX	118596149	118596171	seqA,rs114132868,9,14073973,A,G:3-25	22	100.0	3	25	22	rs114132868
chrX	131632123	131632146	seqA,rs114132868,9,14073973,A,G:8-31	21	95.7	8	31	23	rs114132868
chrX	113455788	113455833	seqA,rs114133436,4,110595698,A,T:0-49	40	82.3	0	49	49	rs114133436
chrX	113455787	113455833	seqB,rs114133436,4,110595698,A,T:0-50	41	82.7	0	50	50	rs114133436
chrX	63261238	63261277	seqA,rs114134633,4,153743752,A,G:0-37	30	91.7	0	37	37	rs114134633
chrX	37182599	37182638	seqA,rs114134633,4,153743752,A,G:0-37	30	91.9	0	37	37	rs114134633
chrX	108155398	108155432	seqA,rs114134633,4,153743752,A,G:4-38	24	85.3	4	38	34	rs114134633
chrX	80476602	80476640	seqA,rs114134633,4,153743752,A,G:0-36	31	94.3	0	36	36	rs114134633
chrX	85861685	85861724	seqA,rs114134633,4,153743752,A,G:0-37	28	93.8	0	37	37	rs114134633
chrX	25337620	25337650	seqA,rs114134633,4,153743752,A,G:16-44	25	96.5	16	44	28	rs114134633
chrY	3487152	3487195	seqA,rs114134880,2,67709972,A,C:0-43	35	90.7	0	43	43	rs114134880
chrX	72324277	72324327	seqA,rs114134880,2,67709972,A,C:0-50	42	92.0	0	50	50	rs114134880
chrX	44436632	44437088	seqA,rs114134880,2,67709972,A,C:0-50	45	96.0	0	50	50	rs114134880
chrX	7059419	7059468	seqA,rs114134880,2,67709972,A,C:0-50	42	89.6	0	50	50	rs114134880
chrX	10314482	10314525	seqA,rs114134880,2,67709972,A,C:0-43	39	95.4	0	43	43	rs114134880
chrX	50675839	50676175	seqA,rs114134880,2,67709972,A,C:0-50	43	94.0	0	50	50	rs114134880
chrX	133537360	133537403	seqA,rs114134880,2,67709972,A,C:0-43	39	95.4	0	43	43	rs114134880
chrX	12166468	12166511	seqA,rs114134880,2,67709972,A,C:0-43	37	93.1	0	43	43	rs114134880
chrX	18161344	18161387	seqA,rs114134880,2,67709972,A,C:0-43	37	93.1	0	43	43	rs114134880
chrX	95024694	95024737	seqA,rs114134880,2,67709972,A,C:0-43	37	93.1	0	43	43	rs114134880
chrX	125215760	125215803	seqA,rs114134880,2,67709972,A,C:0-43	37	93.1	0	43	43	rs114134880
chrX	142911415	142911460	seqA,rs114134880,2,67709972,A,C:0-43	38	95.4	0	43	43	rs114134880
chrX	89216605	89216648	seqA,rs114134880,2,67709972,A,C:0-43	35	90.7	0	43	43	rs114134880
chrX	136741660	136741703	seqA,rs114134880,2,67709972,A,C:0-43	33	88.4	0	43	43	rs114134880
chrX	94920053	94920090	seqA,rs114134880,2,67709972,A,C:0-37	33	94.6	0	37	37	rs114134880
chrX	103138749	103139075	seqA,rs114134880,2,67709972,A,C:17-50	30	97.0	17	50	33	rs114134880
chrX	97037864	97037901	seqA,rs114134880,2,67709972,A,C:0-39	26	85.8	0	39	39	rs114134880
chrX	16316521	16316564	seqA,rs114134880,2,67709972,A,C:0-43	39	95.4	0	43	43	rs114134880
chrX	37604014	37604057	seqA,rs114134880,2,67709972,A,C:0-43	39	95.4	0	43	43	rs114134880
chrX	46222730	46222773	seqA,rs114134880,2,67709972,A,C:0-43	35	90.7	0	43	43	rs114134880
chrX	98434159	98434202	seqA,rs114134880,2,67709972,A,C:0-43	35	90.7	0	43	43	rs114134880
chrX	127162754	127162797	seqA,rs114134880,2,67709972,A,C:0-43	35	90.7	0	43	43	rs114134880
chrX	43644638	43644680	seqA,rs114134880,2,67709972,A,C:0-42	34	90.5	0	42	42	rs114134880
chrX	44824428	44824466	seqA,rs114134880,2,67709972,A,C:4-42	34	94.8	4	42	38	rs114134880
chrX	69133357	69133400	seqA,rs114134880,2,67709972,A,C:0-43	36	92.9	0	43	43	rs114134880
chrX	89467574	89467617	seqA,rs114134880,2,67709972,A,C:0-43	33	88.4	0	43	43	rs114134880
chrX	122120239	122120278	seqA,rs114134880,2,67709972,A,C:4-43	33	92.4	4	43	39	rs114134880
chrX	127105411	127105453	seqA,rs114134880,2,67709972,A,C:0-43	35	85.8	0	43	43	rs114134880
chrX	125661720	125661762	seqA,rs114134880,2,67709972,A,C:1-43	32	88.1	1	43	42	rs114134880
chrX	142770812	142770855	seqA,rs114134880,2,67709972,A,C:0-43	31	86.1	0	43	43	rs114134880
chrX	53130224	53130263	seqA,rs114134880,2,67709972,A,C:4-43	31	89.8	4	43	39	rs114134880
chrX	14847581	14847910	seqA,rs114134880,2,67709972,A,C:16-50	32	100.0	16	50	34	rs114134880
chrX	106867268	106867290	seqA,rs114134880,2,67709972,A,C:21-43	22	100.0	21	43	22	rs114134880
chrY	14449360	14449398	seqA,rs114135520,4,14059713,A,T:0-38	30	89.5	0	38	38	rs114135520
chrY	7186110	7186138	seqA,rs114135520,4,14059713,A,T:0-28	26	96.5	0	28	28	rs114135520
chrY	2775332	2775353	seqA,rs114135520,4,14059713,A,T:16-37	21	100.0	16	37	21	rs114135520
chrY	1741258	1741278	seqA,rs114135520,4,14059713,A,T:8-28	20	100.0	8	28	20	rs114135520
chrX	114924035	114924072	seqA,rs114135520,4,14059713,A,T:0-37	33	94.6	0	37	37	rs114135520
chrX	136562879	136562926	seqA,rs114135520,4,14059713,A,T:0-47	33	85.2	0	47	47	rs114135520
chrX	41908755	41908792	seqA,rs114135520,4,14059713,A,T:0-37	31	91.9	0	37	37	rs114135520
chrX	117839730	117839764	seqA,rs114135520,4,14059713,A,T:3-37	30	94.2	3	37	34	rs114135520
chrX	7315936	7315967	seqA,rs114135520,4,14059713,A,T:6-37	29	96.8	6	37	31	rs114135520
chrX	54974550	54974583	seqA,rs114135520,4,14059713,A,T:4-37	29	94.0	4	37	33	rs114135520
chrX	69614250	69614278	seqA,rs114135520,4,14059713,A,T:6-34	28	100.0	6	34	28	rs114135520
chrX	113144677	113144707	seqA,rs114135520,4,14059713,A,T:7-37	28	96.7	7	37	30	rs114135520
chrX	149548979	149549197	seqA,rs114135520,4,14059713,A,T:0-37	32	94.6	0	37	37	rs114135520
chrX	7857871	7857902	seqA,rs114135520,4,14059713,A,T:6-37	27	93.6	6	37	31	rs114135520
chrX	73527030	73527061	seqA,rs114135520,4,14059713,A,T:6-37	27	93.6	6	37	31	rs114135520
chrX	119091229	119091264	seqA,rs114135520,4,14059713,A,T:9-50	30	76.5	9	50	41	rs114135520
chrX	119629106	119629137	seqA,rs114135520,4,14059713,A,T:6-37	27	93.6	6	37	31	rs114135520
chrX	18587012	18587042	seqA,rs114135520,4,14059713,A,T:7-37	26	93.4	7	37	30	rs114135520
chrX	77141517	77141547	seqA,rs114135520,4,14059713,A,T:7-37	26	93.4	7	37	30	rs114135520
chrX	136099001	136099029	seqA,rs114135520,4,14059713,A,T:0-28	26	96.5	0	28	28	rs114135520
chrY	14696323	14696480	seqA,rs114135520,4,14059713,A,T:0-28	27	100.0	0	28	28	rs114135520
chrX	131712174	131712209	seqA,rs114135520,4,14059713,A,T:2-37	33	97.2	2	37	35	rs114135520
chrX	19647004	19647037	seqA,rs114135520,4,14059713,A,T:4-37	31	97.0	4	37	33	rs114135520
chrX	21859707	21859742	seqA,rs114135520,4,14059713,A,T:2-37	31	94.3	2	37	35	rs114135520
chrX	103694985	103695016	seqA,rs114135520,4,14059713,A,T:6-37	31	100.0	6	37	31	rs114135520
chrX	133020325	133020356	seqA,rs114135520,4,14059713,A,T:6-37	31	100.0	6	37	31	rs114135520
chrX	153013934	153013965	seqA,rs114135520,4,14059713,A,T:6-37	31	100.0	6	37	31	rs114135520
chrX	152029049	152029079	seqA,rs114135520,4,14059713,A,T:7-37	30	100.0	7	37	30	rs114135520
chrX	48090484	48090517	seqA,rs114135520,4,14059713,A,T:4-37	29	94.0	4	37	33	rs114135520
chrX	64512654	64512689	seqA,rs114135520,4,14059713,A,T:2-37	29	91.5	2	37	35	rs114135520
chrX	118783628	118783661	seqA,rs114135520,4,14059713,A,T:0-33	29	94.0	0	33	33	rs114135520
chrX	132398955	132398986	seqA,rs114135520,4,14059713,A,T:6-37	29	96.8	6	37	31	rs114135520
chrX	153982769	153982806	seqA,rs114135520,4,14059713,A,T:0-37	29	89.2	0	37	37	rs114135520
chrX	17908139	17908167	seqA,rs114135520,4,14059713,A,T:9-37	28	100.0	9	37	28	rs114135520
chrX	23675912	23675940	seqA,rs114135520,4,14059713,A,T:6-34	28	100.0	6	34	28	rs114135520
chrX	103536584	103536612	seqA,rs114135520,4,14059713,A,T:9-37	28	100.0	9	37	28	rs114135520
chrX	105682963	105682991	seqA,rs114135520,4,14059713,A,T:6-34	28	100.0	6	34	28	rs114135520
chrY	14449360	14449398	seqB,rs114135520,4,14059713,A,T:0-38	30	89.5	0	38	38	rs114135520
chrY	7186110	7186138	seqB,rs114135520,4,14059713,A,T:0-28	26	96.5	0	28	28	rs114135520
chrY	2775332	2775353	seqB,rs114135520,4,14059713,A,T:16-37	21	100.0	16	37	21	rs114135520
chrY	1741258	1741278	seqB,rs114135520,4,14059713,A,T:8-28	20	100.0	8	28	20	rs114135520
chrX	136562879	136562929	seqB,rs114135520,4,14059713,A,T:0-50	34	84.0	0	50	50	rs114135520
chrX	114924035	114924072	seqB,rs114135520,4,14059713,A,T:0-37	33	94.6	0	37	37	rs114135520
chrX	41908755	41908792	seqB,rs114135520,4,14059713,A,T:0-37	31	91.9	0	37	37	rs114135520
chrX	117839730	117839764	seqB,rs114135520,4,14059713,A,T:3-37	30	94.2	3	37	34	rs114135520
chrX	7315936	7315967	seqB,rs114135520,4,14059713,A,T:6-37	29	96.8	6	37	31	rs114135520
chrX	54974550	54974583	seqB,rs114135520,4,14059713,A,T:4-37	29	94.0	4	37	33	rs114135520
chrX	69614250	69614278	seqB,rs114135520,4,14059713,A,T:6-34	28	100.0	6	34	28	rs114135520
chrX	113144677	113144707	seqB,rs114135520,4,14059713,A,T:7-37	28	96.7	7	37	30	rs114135520
chrX	149548979	149549197	seqB,rs114135520,4,14059713,A,T:0-37	32	94.6	0	37	37	rs114135520
chrX	7857871	7857902	seqB,rs114135520,4,14059713,A,T:6-37	27	93.6	6	37	31	rs114135520
chrX	73527030	73527061	seqB,rs114135520,4,14059713,A,T:6-37	27	93.6	6	37	31	rs114135520
chrX	119091229	119091262	seqB,rs114135520,4,14059713,A,T:9-48	30	78.2	9	48	39	rs114135520
chrX	119629106	119629137	seqB,rs114135520,4,14059713,A,T:6-37	27	93.6	6	37	31	rs114135520
chrX	18587012	18587042	seqB,rs114135520,4,14059713,A,T:7-37	26	93.4	7	37	30	rs114135520
chrX	77141517	77141547	seqB,rs114135520,4,14059713,A,T:7-37	26	93.4	7	37	30	rs114135520
chrX	136099001	136099029	seqB,rs114135520,4,14059713,A,T:0-28	26	96.5	0	28	28	rs114135520
chrY	14696323	14696480	seqB,rs114135520,4,14059713,A,T:0-28	27	100.0	0	28	28	rs114135520
chrX	131712174	131712209	seqB,rs114135520,4,14059713,A,T:2-37	33	97.2	2	37	35	rs114135520
chrX	19647004	19647037	seqB,rs114135520,4,14059713,A,T:4-37	31	97.0	4	37	33	rs114135520
chrX	21859707	21859742	seqB,rs114135520,4,14059713,A,T:2-37	31	94.3	2	37	35	rs114135520
chrX	103694985	103695016	seqB,rs114135520,4,14059713,A,T:6-37	31	100.0	6	37	31	rs114135520
chrX	133020325	133020356	seqB,rs114135520,4,14059713,A,T:6-37	31	100.0	6	37	31	rs114135520
chrX	153013934	153013965	seqB,rs114135520,4,14059713,A,T:6-37	31	100.0	6	37	31	rs114135520
chrX	152029049	152029079	seqB,rs114135520,4,14059713,A,T:7-37	30	100.0	7	37	30	rs114135520
chrX	48090484	48090517	seqB,rs114135520,4,14059713,A,T:4-37	29	94.0	4	37	33	rs114135520
chrX	64512654	64512689	seqB,rs114135520,4,14059713,A,T:2-37	29	91.5	2	37	35	rs114135520
chrX	118783628	118783661	seqB,rs114135520,4,14059713,A,T:0-33	29	94.0	0	33	33	rs114135520
chrX	132398955	132398986	seqB,rs114135520,4,14059713,A,T:6-37	29	96.8	6	37	31	rs114135520
chrX	153982769	153982806	seqB,rs114135520,4,14059713,A,T:0-37	29	89.2	0	37	37	rs114135520
chrX	17908139	17908167	seqB,rs114135520,4,14059713,A,T:9-37	28	100.0	9	37	28	rs114135520
chrX	23675912	23675940	seqB,rs114135520,4,14059713,A,T:6-34	28	100.0	6	34	28	rs114135520
chrX	103536584	103536612	seqB,rs114135520,4,14059713,A,T:9-37	28	100.0	9	37	28	rs114135520
chrX	105682963	105682991	seqB,rs114135520,4,14059713,A,T:6-34	28	100.0	6	34	28	rs114135520
chrX	123774538	123774561	seqA,rs114135590,15,28423199,C,G:4-26	21	100.0	4	26	22	rs114135590
chrX	123774538	123774561	seqB,rs114135590,15,28423199,C,G:4-26	21	100.0	4	26	22	rs114135590
chrX	69483402	69483422	seqA,rs114136998,19,41172503,C,G:18-38	20	100.0	18	38	20	rs114136998
chrX	69483402	69483422	seqB,rs114136998,19,41172503,C,G:18-38	20	100.0	18	38	20	rs114136998
chrX	13398769	13398801	seqA,rs1141390,16,88880480,A,G:4-36	28	93.8	4	36	32	rs1141390
chrX	74746355	74746404	seqA,rs114139647,1,192001083,T,C:5-47	39	97.7	5	47	42	rs114139647
chrX	101898517	101898568	seqA,rs114139647,1,192001083,T,C:0-44	39	95.5	0	44	44	rs114139647
chrX	152492327	152492378	seqA,rs114139647,1,192001083,T,C:5-49	35	91.0	5	49	44	rs114139647
chrX	44454035	44454071	seqA,rs114139647,1,192001083,T,C:12-48	32	94.5	12	48	36	rs114139647
chrX	151961473	151961509	seqA,rs114139647,1,192001083,T,C:12-48	32	94.5	12	48	36	rs114139647
chrX	112949248	112949281	seqA,rs114139647,1,192001083,T,C:10-43	31	97.0	10	43	33	rs114139647
chrX	151292710	151292747	seqA,rs114139647,1,192001083,T,C:12-49	31	91.9	12	49	37	rs114139647
chrX	98634210	98634246	seqA,rs114139647,1,192001083,T,C:12-48	30	91.7	12	48	36	rs114139647
chrX	105777295	105777327	seqA,rs114139647,1,192001083,T,C:12-44	30	96.9	12	44	32	rs114139647
chrX	41919509	41919540	seqA,rs114139647,1,192001083,T,C:12-43	29	96.8	12	43	31	rs114139647
chrX	108030150	108030187	seqA,rs114139647,1,192001083,T,C:12-49	29	89.2	12	49	37	rs114139647
chrX	37217293	37217321	seqA,rs114139647,1,192001083,T,C:12-40	28	100.0	12	40	28	rs114139647
chrX	51921178	51921211	seqA,rs114139647,1,192001083,T,C:12-44	29	96.9	12	44	32	rs114139647
chrX	101893090	101893130	seqA,rs114139647,1,192001083,T,C:12-49	30	91.9	12	49	37	rs114139647
chrX	12047380	12047411	seqA,rs114139647,1,192001083,T,C:12-43	27	93.6	12	43	31	rs114139647
chrX	69226355	69226384	seqA,rs114139647,1,192001083,T,C:12-41	27	96.6	12	41	29	rs114139647
chrY	21699552	21699587	seqA,rs114139647,1,192001083,T,C:12-47	31	94.3	12	47	35	rs114139647
chrY	3441669	3441702	seqA,rs114139647,1,192001083,T,C:16-49	31	97.0	16	49	33	rs114139647
chrY	15620475	15620511	seqA,rs114139647,1,192001083,T,C:0-29	26	96.6	0	29	29	rs114139647
chrY	2869389	2869409	seqA,rs114139647,1,192001083,T,C:15-35	20	100.0	15	35	20	rs114139647
chrX	16895700	16895737	seqA,rs114139647,1,192001083,T,C:12-49	35	97.3	12	49	37	rs114139647
chrX	132894002	132894039	seqA,rs114139647,1,192001083,T,C:12-49	35	97.3	12	49	37	rs114139647
chrX	76955673	76955710	seqA,rs114139647,1,192001083,T,C:13-50	33	94.6	13	50	37	rs114139647
chrX	95887237	95887274	seqA,rs114139647,1,192001083,T,C:12-49	33	94.6	12	49	37	rs114139647
chrX	51569671	51569710	seqA,rs114139647,1,192001083,T,C:10-47	34	97.3	10	47	37	rs114139647
chrX	89171471	89171504	seqA,rs114139647,1,192001083,T,C:16-49	31	97.0	16	49	33	rs114139647
chrX	93765736	93765771	seqA,rs114139647,1,192001083,T,C:9-44	31	94.3	9	44	35	rs114139647
chrX	151076773	151076810	seqA,rs114139647,1,192001083,T,C:12-49	31	91.9	12	49	37	rs114139647
chrX	33242044	33242084	seqA,rs114139647,1,192001083,T,C:7-44	32	94.6	7	44	37	rs114139647
chrX	73418415	73418450	seqA,rs114139647,1,192001083,T,C:15-49	31	97.1	15	49	34	rs114139647
chrX	109750598	109750630	seqA,rs114139647,1,192001083,T,C:12-44	30	96.9	12	44	32	rs114139647
chrX	35702839	35702886	seqA,rs114139647,1,192001083,T,C:6-47	34	97.3	6	47	41	rs114139647
chrX	18159998	18160032	seqA,rs114139647,1,192001083,T,C:12-46	28	91.2	12	46	34	rs114139647
chrX	42770362	42770396	seqA,rs114139647,1,192001083,T,C:15-49	28	91.2	15	49	34	rs114139647
chrX	106354460	106354494	seqA,rs114139647,1,192001083,T,C:15-49	28	91.2	15	49	34	rs114139647
chrX	30561431	30561468	seqA,rs114139647,1,192001083,T,C:12-49	27	86.5	12	49	37	rs114139647
chrY	7372027	7372077	seqA,rs114140227,1,205841654,A,C:0-50	38	88.0	0	50	50	rs114140227
chrY	17627508	17627558	seqA,rs114140227,1,205841654,A,C:0-50	36	86.0	0	50	50	rs114140227
chrX	92082741	92082791	seqA,rs114140227,1,205841654,A,C:0-50	40	90.0	0	50	50	rs114140227
chrX	116416365	116416415	seqA,rs114140227,1,205841654,A,C:0-50	40	90.0	0	50	50	rs114140227
chrX	148400439	148400489	seqA,rs114140227,1,205841654,A,C:0-50	40	90.0	0	50	50	rs114140227
chrX	113704464	113704514	seqA,rs114140227,1,205841654,A,C:0-50	38	88.0	0	50	50	rs114140227
chrX	113286409	113286459	seqA,rs114140227,1,205841654,A,C:0-50	38	88.0	0	50	50	rs114140227
chrX	86940142	86940190	seqA,rs114140227,1,205841654,A,C:0-48	38	89.6	0	48	48	rs114140227
chrX	81985535	81985584	seqA,rs114140227,1,205841654,A,C:0-49	37	87.8	0	49	49	rs114140227
chrX	130849348	130849398	seqA,rs114140227,1,205841654,A,C:0-50	36	86.0	0	50	50	rs114140227
chrX	121359137	121359185	seqA,rs114140227,1,205841654,A,C:0-48	36	87.5	0	48	48	rs114140227
chrX	111777092	111777142	seqA,rs114140227,1,205841654,A,C:0-50	36	86.0	0	50	50	rs114140227
chrX	110790399	110790447	seqA,rs114140227,1,205841654,A,C:0-48	36	87.5	0	48	48	rs114140227
chrY	4225877	4225927	seqA,rs114140227,1,205841654,A,C:0-50	42	92.0	0	50	50	rs114140227
chrX	90030755	90030805	seqA,rs114140227,1,205841654,A,C:0-50	42	92.0	0	50	50	rs114140227
chrX	118454174	118454224	seqA,rs114140227,1,205841654,A,C:0-50	40	90.0	0	50	50	rs114140227
chrX	115857357	115857407	seqA,rs114140227,1,205841654,A,C:0-50	40	90.0	0	50	50	rs114140227
chrX	112354378	112354428	seqA,rs114140227,1,205841654,A,C:0-50	40	90.0	0	50	50	rs114140227
chrX	91530497	91530547	seqA,rs114140227,1,205841654,A,C:0-50	40	90.0	0	50	50	rs114140227
chrX	30469649	30469699	seqA,rs114140227,1,205841654,A,C:0-50	40	90.0	0	50	50	rs114140227
chrX	4460955	4461005	seqA,rs114140227,1,205841654,A,C:0-50	40	90.0	0	50	50	rs114140227
chrY	20831091	20831141	seqA,rs114141468,1,247271441,T,C:0-50	44	94.0	0	50	50	rs114141468
chrY	23611359	23611393	seqA,rs114141468,1,247271441,T,C:16-50	32	97.1	16	50	34	rs114141468
chrY	28238097	28238147	seqA,rs114144863,4,136881533,G,C:0-50	48	98.0	0	50	50	rs114144863
chrY	24763677	24763727	seqA,rs114144863,4,136881533,G,C:0-50	48	98.0	0	50	50	rs114144863
chrY	23875509	23875559	seqA,rs114144863,4,136881533,G,C:0-50	46	96.0	0	50	50	rs114144863
chrY	9076279	9076329	seqA,rs114144863,4,136881533,G,C:0-50	46	96.0	0	50	50	rs114144863
chrX	115167076	115167126	seqA,rs114144863,4,136881533,G,C:0-50	48	98.0	0	50	50	rs114144863
chrX	79298760	79298810	seqA,rs114144863,4,136881533,G,C:0-50	44	94.0	0	50	50	rs114144863
chrX	76298662	76298989	seqA,rs114144863,4,136881533,G,C:2-50	46	100.0	2	50	48	rs114144863
chrY	25724242	25724292	seqA,rs114144863,4,136881533,G,C:0-50	48	98.0	0	50	50	rs114144863
chrY	24114952	24115002	seqA,rs114144863,4,136881533,G,C:0-50	48	98.0	0	50	50	rs114144863
chrY	8988270	8988320	seqA,rs114144863,4,136881533,G,C:0-50	46	96.0	0	50	50	rs114144863
chrY	21821559	21821608	seqA,rs114144863,4,136881533,G,C:2-50	43	95.9	2	50	48	rs114144863
chrY	13394588	13394638	seqA,rs114144863,4,136881533,G,C:0-50	42	92.0	0	50	50	rs114144863
chrY	15287082	15287123	seqA,rs114144863,4,136881533,G,C:9-50	37	95.2	9	50	41	rs114144863
chrY	18793845	18793887	seqA,rs114144863,4,136881533,G,C:8-50	36	92.9	8	50	42	rs114144863
chrX	94363599	94363648	seqA,rs114144863,4,136881533,G,C:0-49	43	93.9	0	49	49	rs114144863
chrX	64663067	64663117	seqA,rs114144863,4,136881533,G,C:0-50	42	92.0	0	50	50	rs114144863
chrX	57234822	57234866	seqA,rs114144863,4,136881533,G,C:6-50	40	95.5	6	50	44	rs114144863
chrY	28238097	28238146	seqB,rs114144863,4,136881533,G,C:0-49	47	98.0	0	49	49	rs114144863
chrY	24763677	24763726	seqB,rs114144863,4,136881533,G,C:0-49	47	98.0	0	49	49	rs114144863
chrY	23875509	23875558	seqB,rs114144863,4,136881533,G,C:0-49	45	96.0	0	49	49	rs114144863
chrY	9076279	9076328	seqB,rs114144863,4,136881533,G,C:0-49	45	96.0	0	49	49	rs114144863
chrX	115167076	115167125	seqB,rs114144863,4,136881533,G,C:0-49	47	98.0	0	49	49	rs114144863
chrX	79298760	79298809	seqB,rs114144863,4,136881533,G,C:0-49	43	93.9	0	49	49	rs114144863
chrX	76298662	76298988	seqB,rs114144863,4,136881533,G,C:2-49	45	100.0	2	49	47	rs114144863
chrY	25724243	25724292	seqB,rs114144863,4,136881533,G,C:0-49	47	98.0	0	49	49	rs114144863
chrY	24114953	24115002	seqB,rs114144863,4,136881533,G,C:0-49	47	98.0	0	49	49	rs114144863
chrY	8988271	8988320	seqB,rs114144863,4,136881533,G,C:0-49	45	96.0	0	49	49	rs114144863
chrY	13394590	13394638	seqB,rs114144863,4,136881533,G,C:0-48	42	93.8	0	48	48	rs114144863
chrY	21821560	21821608	seqB,rs114144863,4,136881533,G,C:2-49	42	95.8	2	49	47	rs114144863
chrY	15287083	15287123	seqB,rs114144863,4,136881533,G,C:9-49	36	95.0	9	49	40	rs114144863
chrY	18793846	18793887	seqB,rs114144863,4,136881533,G,C:8-49	35	92.7	8	49	41	rs114144863
chrX	94363599	94363648	seqB,rs114144863,4,136881533,G,C:0-49	43	93.9	0	49	49	rs114144863
chrX	64663068	64663117	seqB,rs114144863,4,136881533,G,C:0-49	41	91.9	0	49	49	rs114144863
chrX	57234823	57234866	seqB,rs114144863,4,136881533,G,C:6-49	39	95.4	6	49	43	rs114144863
chrX	51201512	51201561	seqA,rs114145123,1,47341324,G,C:0-49	43	93.9	0	49	49	rs114145123
chrX	139902715	139902762	seqA,rs114145123,1,47341324,G,C:0-49	40	85.2	0	49	49	rs114145123
chrX	57846451	57846487	seqA,rs114145123,1,47341324,G,C:11-47	32	94.5	11	47	36	rs114145123
chrX	51201512	51201562	seqB,rs114145123,1,47341324,G,C:0-50	44	94.0	0	50	50	rs114145123
chrX	139902714	139902762	seqB,rs114145123,1,47341324,G,C:0-50	41	85.5	0	50	50	rs114145123
chrX	57846448	57846487	seqB,rs114145123,1,47341324,G,C:11-50	33	92.4	11	50	39	rs114145123
chrX	5350495	5350526	seqA,rs114145157,3,175893763,T,C:0-24	23	100.0	0	24	24	rs114145157
chrY	6707995	6708018	seqA,rs114145260,6,5627267,A,G:9-32	21	95.7	9	32	23	rs114145260
chrX	122799088	122799117	seqA,rs114145260,6,5627267,A,G:9-43	26	78.6	9	43	34	rs114145260
chrX	21680418	21680441	seqA,rs114145657,4,158017184,T,C:18-42	22	87.0	18	42	24	rs114145657
chrX	68008597	68008635	seqA,rs114146199,13,96021448,T,C:4-39	30	94.3	4	39	35	rs114146199
chrX	46209662	46209688	seqA,rs114149503,2,104393756,A,G:8-34	26	100.0	8	34	26	rs114149503
chrY	4944971	4945003	seqA,rs114149637,5,163806718,A,C:0-32	30	96.9	0	32	32	rs114149637
chrY	4917436	4917469	seqA,rs114149637,5,163806718,A,C:0-33	29	94.0	0	33	33	rs114149637
chrY	4340758	4340790	seqA,rs114149637,5,163806718,A,C:11-43	28	93.8	11	43	32	rs114149637
chrX	139360626	139360675	seqA,rs114149637,5,163806718,A,C:1-50	41	91.9	1	50	49	rs114149637
chrX	104619025	104619075	seqA,rs114149637,5,163806718,A,C:0-50	40	90.0	0	50	50	rs114149637
chrX	104629295	104629339	seqA,rs114149637,5,163806718,A,C:0-44	38	93.2	0	44	44	rs114149637
chrX	108532912	108532956	seqA,rs114149637,5,163806718,A,C:0-44	38	93.2	0	44	44	rs114149637
chrX	83449516	83449559	seqA,rs114149637,5,163806718,A,C:0-43	37	93.1	0	43	43	rs114149637
chrX	139964008	139964049	seqA,rs114149637,5,163806718,A,C:1-42	37	95.2	1	42	41	rs114149637
chrX	42017513	42017555	seqA,rs114149637,5,163806718,A,C:1-43	36	92.9	1	43	42	rs114149637
chrX	69114253	69114295	seqA,rs114149637,5,163806718,A,C:1-43	36	92.9	1	43	42	rs114149637
chrX	112491278	112491320	seqA,rs114149637,5,163806718,A,C:1-43	36	92.9	1	43	42	rs114149637
chrX	44982861	44982904	seqA,rs114149637,5,163806718,A,C:0-43	35	90.7	0	43	43	rs114149637
chrX	130243699	130243737	seqA,rs114149637,5,163806718,A,C:0-38	34	94.8	0	38	38	rs114149637
chrX	91110512	91110544	seqA,rs114149637,5,163806718,A,C:0-32	30	96.9	0	32	32	rs114149637
chrX	82442253	82442286	seqA,rs114149637,5,163806718,A,C:0-33	29	94.0	0	33	33	rs114149637
chrX	91082954	91082987	seqA,rs114149637,5,163806718,A,C:0-33	29	94.0	0	33	33	rs114149637
chrX	45277564	45277597	seqA,rs114149637,5,163806718,A,C:1-33	29	96.9	1	33	32	rs114149637
chrX	90153517	90153549	seqA,rs114149637,5,163806718,A,C:11-43	28	93.8	11	43	32	rs114149637
chrX	28089472	28089521	seqA,rs114149637,5,163806718,A,C:1-50	41	91.9	1	50	49	rs114149637
chrX	31082471	31082521	seqA,rs114149637,5,163806718,A,C:0-50	40	90.0	0	50	50	rs114149637
chrX	71099500	71099549	seqA,rs114149637,5,163806718,A,C:1-50	39	89.8	1	50	49	rs114149637
chrX	77648769	77648812	seqA,rs114149637,5,163806718,A,C:0-43	39	95.4	0	43	43	rs114149637
chrX	104577655	104577698	seqA,rs114149637,5,163806718,A,C:0-43	39	95.4	0	43	43	rs114149637
chrX	144131919	144131962	seqA,rs114149637,5,163806718,A,C:0-43	37	93.1	0	43	43	rs114149637
chrX	94660765	94660806	seqA,rs114149637,5,163806718,A,C:2-43	33	90.3	2	43	41	rs114149637
chrX	76863374	76863406	seqA,rs114149637,5,163806718,A,C:1-33	28	93.8	1	33	32	rs114149637
chrX	55258497	55258529	seqA,rs114149637,5,163806718,A,C:11-43	26	90.7	11	43	32	rs114149637
chrX	115908001	115908025	seqA,rs114149637,5,163806718,A,C:0-24	24	100.0	0	24	24	rs114149637
chrX	89038443	89038474	seqA,rs114149637,5,163806718,A,C:0-38	28	74.2	0	38	38	rs114149637
chrX	146239815	146239838	seqA,rs114149637,5,163806718,A,C:1-24	23	100.0	1	24	23	rs114149637
chrX	94593993	94594016	seqA,rs114149637,5,163806718,A,C:1-24	23	100.0	1	24	23	rs114149637
chrX	67815932	67815952	seqA,rs114149637,5,163806718,A,C:12-32	20	100.0	12	32	20	rs114149637
chrX	29677141	29677161	seqA,rs114149637,5,163806718,A,C:0-20	20	100.0	0	20	20	rs114149637
chrY	21822319	21822361	seqA,rs114149835,1,101247245,T,C:0-42	40	97.7	0	42	42	rs114149835
chrY	14230635	14230678	seqA,rs114149835,1,101247245,T,C:0-43	39	95.4	0	43	43	rs114149835
chrY	3089337	3089378	seqA,rs114149835,1,101247245,T,C:0-41	37	95.2	0	41	41	rs114149835
chrY	2215174	2215223	seqA,rs114149835,1,101247245,T,C:0-50	40	87.5	0	50	50	rs114149835
chrY	5074233	5074277	seqA,rs114149835,1,101247245,T,C:0-44	36	91.0	0	44	44	rs114149835
chrY	4788806	4788840	seqA,rs114149835,1,101247245,T,C:16-50	32	97.1	16	50	34	rs114149835
chrY	9089424	9089462	seqA,rs114149835,1,101247245,T,C:14-50	32	97.3	14	50	36	rs114149835
chrY	3088655	3088688	seqA,rs114149835,1,101247245,T,C:17-50	29	94.0	17	50	33	rs114149835
chrY	1581490	1581520	seqA,rs114149835,1,101247245,T,C:14-44	28	96.7	14	44	30	rs114149835
chrY	18114723	18114751	seqA,rs114149835,1,101247245,T,C:15-43	26	96.5	15	43	28	rs114149835
chrY	14174809	14174837	seqA,rs114149835,1,101247245,T,C:14-41	26	100.0	14	41	27	rs114149835
chrY	7434779	7434804	seqA,rs114149835,1,101247245,T,C:15-40	23	96.0	15	40	25	rs114149835
chrY	6934020	6934050	seqA,rs114149835,1,101247245,T,C:14-44	22	86.7	14	44	30	rs114149835
chrX	132303280	132303327	seqA,rs114149835,1,101247245,T,C:3-50	45	97.9	3	50	47	rs114149835
chrX	15920076	15920126	seqA,rs114149835,1,101247245,T,C:0-50	44	94.0	0	50	50	rs114149835
chrX	23994633	23994684	seqA,rs114149835,1,101247245,T,C:0-50	45	96.0	0	50	50	rs114149835
chrX	28511536	28511587	seqA,rs114149835,1,101247245,T,C:0-50	45	96.0	0	50	50	rs114149835
chrX	37353876	37353926	seqA,rs114149835,1,101247245,T,C:0-50	44	94.0	0	50	50	rs114149835
chrX	42883764	42883814	seqA,rs114149835,1,101247245,T,C:0-50	44	94.0	0	50	50	rs114149835
chrX	46182385	46182435	seqA,rs114149835,1,101247245,T,C:0-50	44	94.0	0	50	50	rs114149835
chrX	74238965	74239016	seqA,rs114149835,1,101247245,T,C:0-50	45	96.0	0	50	50	rs114149835
chrX	77795526	77795575	seqA,rs114149835,1,101247245,T,C:0-50	46	91.9	0	50	50	rs114149835
chrX	117438069	117438119	seqA,rs114149835,1,101247245,T,C:0-50	44	94.0	0	50	50	rs114149835
chrX	13079415	13079458	seqA,rs114149835,1,101247245,T,C:0-43	43	100.0	0	43	43	rs114149835
chrX	34589493	34589541	seqA,rs114149835,1,101247245,T,C:3-50	44	97.9	3	50	47	rs114149835
chrX	106285893	106285940	seqA,rs114149835,1,101247245,T,C:3-50	43	95.8	3	50	47	rs114149835
chrX	154810258	154810305	seqA,rs114149835,1,101247245,T,C:3-50	43	95.8	3	50	47	rs114149835
chrX	3291468	3291512	seqA,rs114149835,1,101247245,T,C:0-44	42	97.8	0	44	44	rs114149835
chrX	17532025	17532075	seqA,rs114149835,1,101247245,T,C:0-50	42	92.0	0	50	50	rs114149835
chrY	5979755	5979805	seqA,rs114149835,1,101247245,T,C:0-50	44	94.0	0	50	50	rs114149835
chrY	4320145	4320191	seqA,rs114149835,1,101247245,T,C:0-46	42	95.7	0	46	46	rs114149835
chrY	5624738	5624784	seqA,rs114149835,1,101247245,T,C:0-46	42	95.7	0	46	46	rs114149835
chrY	4884057	4884110	seqA,rs114149835,1,101247245,T,C:0-50	43	94.0	0	50	50	rs114149835
chrY	59176562	59176609	seqA,rs114149835,1,101247245,T,C:3-50	41	93.7	3	50	47	rs114149835
chrY	17922575	17922620	seqA,rs114149835,1,101247245,T,C:5-50	39	93.4	5	50	45	rs114149835
chrY	5625847	5625893	seqA,rs114149835,1,101247245,T,C:4-50	38	91.4	4	50	46	rs114149835
chrY	59174760	59174801	seqA,rs114149835,1,101247245,T,C:3-44	37	95.2	3	44	41	rs114149835
chrY	5257863	5257907	seqA,rs114149835,1,101247245,T,C:0-44	36	91.0	0	44	44	rs114149835
chrY	17157798	17157838	seqA,rs114149835,1,101247245,T,C:4-44	36	95.0	4	44	40	rs114149835
chrY	17739967	17740010	seqA,rs114149835,1,101247245,T,C:0-43	35	90.7	0	43	43	rs114149835
chrY	6774225	6774269	seqA,rs114149835,1,101247245,T,C:0-43	36	95.0	0	43	43	rs114149835
chrY	2999868	2999913	seqA,rs114149835,1,101247245,T,C:6-50	34	94.8	6	50	44	rs114149835
chrY	14423189	14423236	seqA,rs114149835,1,101247245,T,C:0-46	35	94.9	0	46	46	rs114149835
chrY	9986062	9986094	seqA,rs114149835,1,101247245,T,C:15-46	30	100.0	15	46	31	rs114149835
chrY	670230	670260	seqA,rs114149835,1,101247245,T,C:14-44	28	96.7	14	44	30	rs114149835
chrX	6338209	6338259	seqA,rs114149835,1,101247245,T,C:0-50	46	96.0	0	50	50	rs114149835
chrX	90387591	90387641	seqA,rs114149835,1,101247245,T,C:0-50	46	96.0	0	50	50	rs114149835
chrX	26071810	26071861	seqA,rs114149835,1,101247245,T,C:0-50	45	96.0	0	50	50	rs114149835
chrX	113041019	113041071	seqA,rs114149835,1,101247245,T,C:0-50	46	98.0	0	50	50	rs114149835
chrX	124492100	124492150	seqA,rs114149835,1,101247245,T,C:0-50	44	94.0	0	50	50	rs114149835
chrX	150044356	150044406	seqA,rs114149835,1,101247245,T,C:0-50	44	94.0	0	50	50	rs114149835
chrX	152622180	152622230	seqA,rs114149835,1,101247245,T,C:0-50	44	94.0	0	50	50	rs114149835
chrX	36921893	36922080	seqA,rs114149835,1,101247245,T,C:0-50	47	98.0	0	50	50	rs114149835
chrX	146586408	146586451	seqA,rs114149835,1,101247245,T,C:3-46	43	100.0	3	46	43	rs114149835
chrX	16038348	16038398	seqA,rs114149835,1,101247245,T,C:0-50	42	92.0	0	50	50	rs114149835
chrX	19172426	19172476	seqA,rs114149835,1,101247245,T,C:0-50	42	92.0	0	50	50	rs114149835
chrX	20671872	20671922	seqA,rs114149835,1,101247245,T,C:0-50	42	92.0	0	50	50	rs114149835
chrX	24471236	24471280	seqA,rs114149835,1,101247245,T,C:0-44	42	97.8	0	44	44	rs114149835
chrX	25898466	25898517	seqA,rs114149835,1,101247245,T,C:0-50	43	94.0	0	50	50	rs114149835
chrX	64664413	64664457	seqA,rs114149835,1,101247245,T,C:0-44	42	97.8	0	44	44	rs114149835
chrX	77404673	77404723	seqA,rs114149835,1,101247245,T,C:0-50	42	92.0	0	50	50	rs114149835
chrX	127293955	127293982	seqA,rs114150564,2,132623847,T,C:23-50	21	88.9	23	50	27	rs114150564
chrX	68809669	68809690	seqA,rs114150564,2,132623847,T,C:23-44	21	100.0	23	44	21	rs114150564
chrX	112666802	112666843	seqA,rs114152781,5,79554557,T,C:9-50	37	95.2	9	50	41	rs114152781
chrX	136525979	136526335	seqA,rs114152781,5,79554557,T,C:19-50	27	96.8	19	50	31	rs114152781
chrY	824056	824087	seqA,rs114152889,3,25066330,A,G:0-31	31	100.0	0	31	31	rs114152889
chrX	142348792	142348843	seqA,rs114152889,3,25066330,A,G:0-50	41	92.0	0	50	50	rs114152889
chrX	140748077	140748125	seqA,rs114152889,3,25066330,A,G:2-50	36	87.5	2	50	48	rs114152889
chrX	30751598	30751636	seqA,rs114152889,3,25066330,A,G:0-38	34	94.8	0	38	38	rs114152889
chrX	48397501	48397545	seqA,rs114152889,3,25066330,A,G:6-50	34	88.7	6	50	44	rs114152889
chrX	71449859	71449910	seqA,rs114152889,3,25066330,A,G:0-50	35	86.0	0	50	50	rs114152889
chrX	150130833	150130884	seqA,rs114152889,3,25066330,A,G:0-50	35	86.0	0	50	50	rs114152889
chrX	874056	874087	seqA,rs114152889,3,25066330,A,G:0-31	31	100.0	0	31	31	rs114152889
chrX	100268576	100268607	seqA,rs114152889,3,25066330,A,G:0-31	31	100.0	0	31	31	rs114152889
chrX	136490772	136490818	seqA,rs114152889,3,25066330,A,G:5-50	32	86.7	5	50	45	rs114152889
chrX	121062173	121062209	seqA,rs114152889,3,25066330,A,G:0-36	30	91.7	0	36	36	rs114152889
chrX	24977416	24977447	seqA,rs114152889,3,25066330,A,G:0-31	29	96.8	0	31	31	rs114152889
chrX	41244697	41244728	seqA,rs114152889,3,25066330,A,G:0-31	29	96.8	0	31	31	rs114152889
chrX	67353852	67353883	seqA,rs114152889,3,25066330,A,G:0-31	29	96.8	0	31	31	rs114152889
chrX	129562181	129562233	seqA,rs114152889,3,25066330,A,G:0-50	31	82.0	0	50	50	rs114152889
chrX	18624139	18624167	seqA,rs114152889,3,25066330,A,G:3-31	28	100.0	3	31	28	rs114152889
chrX	150034433	150034461	seqA,rs114152889,3,25066330,A,G:4-32	28	100.0	4	32	28	rs114152889
chrY	445134	445164	seqA,rs114152889,3,25066330,A,G:0-30	28	96.7	0	30	30	rs114152889
chrY	15906396	15906429	seqA,rs114152889,3,25066330,A,G:2-42	30	78.2	2	42	40	rs114152889
chrX	45761421	45761457	seqA,rs114152889,3,25066330,A,G:0-36	34	97.3	0	36	36	rs114152889
chrX	64895649	64895680	seqA,rs114152889,3,25066330,A,G:0-31	31	100.0	0	31	31	rs114152889
chrX	100419471	100419502	seqA,rs114152889,3,25066330,A,G:0-31	31	100.0	0	31	31	rs114152889
chrX	44575632	44575663	seqA,rs114152889,3,25066330,A,G:0-31	29	96.8	0	31	31	rs114152889
chrX	100666552	100666584	seqA,rs114152889,3,25066330,A,G:0-31	30	100.0	0	31	31	rs114152889
chrX	133405863	133405894	seqA,rs114152889,3,25066330,A,G:0-31	29	96.8	0	31	31	rs114152889
chrX	153748600	153772691	seqA,rs114152889,3,25066330,A,G:0-38	33	94.8	0	38	38	rs114152889
chrX	495134	495164	seqA,rs114152889,3,25066330,A,G:0-30	28	96.7	0	30	30	rs114152889
chrX	134841594	134841623	seqA,rs114152889,3,25066330,A,G:2-31	27	96.6	2	31	29	rs114152889
chrX	123060157	123060186	seqA,rs114152889,3,25066330,A,G:2-31	27	96.6	2	31	29	rs114152889
chrX	15730032	15730063	seqA,rs114152889,3,25066330,A,G:0-31	27	93.6	0	31	31	rs114152889
chrX	47125309	47125332	seqA,rs114152889,3,25066330,A,G:1-24	23	100.0	1	24	23	rs114152889
chrX	44708643	44708666	seqA,rs114152889,3,25066330,A,G:8-31	21	95.7	8	31	23	rs114152889
chrY	2432184	2432234	seqA,rs114153128,5,109163763,T,C:0-50	42	92.0	0	50	50	rs114153128
chrY	18661456	18661524	seqA,rs114153128,5,109163763,T,C:0-50	45	96.0	0	50	50	rs114153128
chrY	4000409	4000452	seqA,rs114153128,5,109163763,T,C:0-43	41	97.7	0	43	43	rs114153128
chrY	28527784	28527834	seqA,rs114153128,5,109163763,T,C:0-50	40	90.0	0	50	50	rs114153128
chrY	22890059	23283374	seqA,rs114153128,5,109163763,T,C:0-50	45	96.0	0	50	50	rs114153128
chrY	391047	391091	seqA,rs114153128,5,109163763,T,C:0-43	36	93.1	0	43	43	rs114153128
chrY	6630519	6630564	seqA,rs114153128,5,109163763,T,C:0-50	37	83.0	0	50	50	rs114153128
chrY	18127418	18127461	seqA,rs114153128,5,109163763,T,C:0-43	31	86.1	0	43	43	rs114153128
chrY	26591576	26591624	seqA,rs114153128,5,109163763,T,C:0-50	33	84.7	0	50	50	rs114153128
chrY	24957830	24957878	seqA,rs114153128,5,109163763,T,C:0-50	33	84.7	0	50	50	rs114153128
chrY	59326965	59326993	seqA,rs114153128,5,109163763,T,C:22-50	24	92.9	22	50	28	rs114153128
chrY	59327316	59327336	seqA,rs114153128,5,109163763,T,C:0-20	20	100.0	0	20	20	rs114153128
chrX	36285603	36285653	seqA,rs114153128,5,109163763,T,C:0-50	48	98.0	0	50	50	rs114153128
chrX	48861424	48861474	seqA,rs114153128,5,109163763,T,C:0-50	44	94.0	0	50	50	rs114153128
chrX	87689203	87689254	seqA,rs114153128,5,109163763,T,C:0-50	45	96.0	0	50	50	rs114153128
chrX	88475998	88476048	seqA,rs114153128,5,109163763,T,C:0-50	44	94.0	0	50	50	rs114153128
chrX	135246375	135246425	seqA,rs114153128,5,109163763,T,C:0-50	44	94.0	0	50	50	rs114153128
chrX	118058644	118058691	seqA,rs114153128,5,109163763,T,C:3-50	43	95.8	3	50	47	rs114153128
chrX	2482184	2482234	seqA,rs114153128,5,109163763,T,C:0-50	42	92.0	0	50	50	rs114153128
chrX	20036570	20036620	seqA,rs114153128,5,109163763,T,C:0-50	42	92.0	0	50	50	rs114153128
chrX	23776293	23776343	seqA,rs114153128,5,109163763,T,C:0-50	42	92.0	0	50	50	rs114153128
chrX	41558189	41558239	seqA,rs114153128,5,109163763,T,C:0-50	42	92.0	0	50	50	rs114153128
chrX	106941401	106941449	seqA,rs114153128,5,109163763,T,C:0-50	45	89.6	0	50	50	rs114153128
chrX	138552035	138552085	seqA,rs114153128,5,109163763,T,C:0-50	42	92.0	0	50	50	rs114153128
chrX	64841983	64842033	seqA,rs114153128,5,109163763,T,C:0-50	40	90.0	0	50	50	rs114153128
chrX	9274434	9274775	seqA,rs114153128,5,109163763,T,C:0-50	43	94.0	0	50	50	rs114153128
chrX	11169387	11169444	seqA,rs114153128,5,109163763,T,C:0-50	41	92.0	0	50	50	rs114153128
chrX	21480841	21480886	seqA,rs114153128,5,109163763,T,C:0-45	39	93.4	0	45	45	rs114153128
chrY	5082125	5082168	seqA,rs114153128,5,109163763,T,C:0-43	39	95.4	0	43	43	rs114153128
chrY	9732859	9732903	seqA,rs114153128,5,109163763,T,C:0-43	36	93.1	0	43	43	rs114153128
chrY	599389	599432	seqA,rs114153128,5,109163763,T,C:0-43	33	88.4	0	43	43	rs114153128
chrY	27370777	27370825	seqA,rs114153128,5,109163763,T,C:0-50	33	84.7	0	50	50	rs114153128
chrX	129049148	129049198	seqA,rs114153128,5,109163763,T,C:0-50	46	96.0	0	50	50	rs114153128
chrX	48145129	48145179	seqA,rs114153128,5,109163763,T,C:0-50	44	94.0	0	50	50	rs114153128
chrX	127066753	127066803	seqA,rs114153128,5,109163763,T,C:0-50	44	94.0	0	50	50	rs114153128
chrX	40826183	40826232	seqA,rs114153128,5,109163763,T,C:1-50	43	93.9	1	50	49	rs114153128
chrX	16772808	16772858	seqA,rs114153128,5,109163763,T,C:0-50	42	92.0	0	50	50	rs114153128
chrX	47949097	47949147	seqA,rs114153128,5,109163763,T,C:0-50	42	92.0	0	50	50	rs114153128
chrX	49456707	49456757	seqA,rs114153128,5,109163763,T,C:0-50	42	92.0	0	50	50	rs114153128
chrX	54323967	54324017	seqA,rs114153128,5,109163763,T,C:0-50	42	92.0	0	50	50	rs114153128
chrX	67414767	67414815	seqA,rs114153128,5,109163763,T,C:0-50	45	89.6	0	50	50	rs114153128
chrX	74597288	74597338	seqA,rs114153128,5,109163763,T,C:0-50	42	92.0	0	50	50	rs114153128
chrX	123801397	123801447	seqA,rs114153128,5,109163763,T,C:0-50	42	92.0	0	50	50	rs114153128
chrX	128898588	128898639	seqA,rs114153128,5,109163763,T,C:0-50	43	94.0	0	50	50	rs114153128
chrX	154213668	154213718	seqA,rs114153128,5,109163763,T,C:0-50	42	92.0	0	50	50	rs114153128
chrX	22295445	22295489	seqA,rs114153128,5,109163763,T,C:0-43	42	100.0	0	43	43	rs114153128
chrX	68217003	68217052	seqA,rs114153128,5,109163763,T,C:1-50	41	91.9	1	50	49	rs114153128
chrX	115524332	115524568	seqA,rs114153128,5,109163763,T,C:0-50	45	96.0	0	50	50	rs114153128
chrY	3428430	3428476	seqA,rs114154344,5,10821230,T,C:1-47	44	97.9	1	47	46	rs114154344
chrY	3601318	3601365	seqA,rs114154344,5,10821230,T,C:0-47	41	93.7	0	47	47	rs114154344
chrY	13968991	13969038	seqA,rs114154344,5,10821230,T,C:0-47	41	93.7	0	47	47	rs114154344
chrY	3636218	3636265	seqA,rs114154344,5,10821230,T,C:0-47	37	89.4	0	47	47	rs114154344
chrY	4651140	4651187	seqA,rs114154344,5,10821230,T,C:0-47	37	89.4	0	47	47	rs114154344
chrY	5487894	5487941	seqA,rs114154344,5,10821230,T,C:0-47	37	89.4	0	47	47	rs114154344
chrY	21121559	21121606	seqA,rs114154344,5,10821230,T,C:0-47	37	89.4	0	47	47	rs114154344
chrY	5115574	5115616	seqA,rs114154344,5,10821230,T,C:0-42	36	92.9	0	42	42	rs114154344
chrY	4289612	4289649	seqA,rs114154344,5,10821230,T,C:0-37	33	94.6	0	37	37	rs114154344
chrY	4622847	4622884	seqA,rs114154344,5,10821230,T,C:0-37	33	94.6	0	37	37	rs114154344
chrY	4737346	4737383	seqA,rs114154344,5,10821230,T,C:0-37	33	94.6	0	37	37	rs114154344
chrY	6200971	6201008	seqA,rs114154344,5,10821230,T,C:0-37	33	94.6	0	37	37	rs114154344
chrY	7298664	7298701	seqA,rs114154344,5,10821230,T,C:0-37	33	94.6	0	37	37	rs114154344
chrY	14258505	14258542	seqA,rs114154344,5,10821230,T,C:0-37	33	94.6	0	37	37	rs114154344
chrY	16396979	16397016	seqA,rs114154344,5,10821230,T,C:0-37	33	94.6	0	37	37	rs114154344
chrY	17063177	17063214	seqA,rs114154344,5,10821230,T,C:0-37	33	94.6	0	37	37	rs114154344
chrX	87775200	87775247	seqA,rs114154344,5,10821230,T,C:0-47	45	97.9	0	47	47	rs114154344
chrX	105385564	105385611	seqA,rs114154344,5,10821230,T,C:0-47	45	97.9	0	47	47	rs114154344
chrX	108849582	108849629	seqA,rs114154344,5,10821230,T,C:0-47	45	97.9	0	47	47	rs114154344
chrX	47629184	47629230	seqA,rs114154344,5,10821230,T,C:0-46	44	97.9	0	46	46	rs114154344
chrX	89158263	89158309	seqA,rs114154344,5,10821230,T,C:1-47	44	97.9	1	47	46	rs114154344
chrX	132415937	132415987	seqA,rs114154344,5,10821230,T,C:0-50	44	94.0	0	50	50	rs114154344
chrX	11871319	11871366	seqA,rs114154344,5,10821230,T,C:0-47	43	95.8	0	47	47	rs114154344
chrX	45265895	45265942	seqA,rs114154344,5,10821230,T,C:0-47	43	95.8	0	47	47	rs114154344
chrX	57112118	57112165	seqA,rs114154344,5,10821230,T,C:0-47	43	95.8	0	47	47	rs114154344
chrX	66992868	66992915	seqA,rs114154344,5,10821230,T,C:0-47	43	95.8	0	47	47	rs114154344
chrX	74982455	74982502	seqA,rs114154344,5,10821230,T,C:0-47	43	95.8	0	47	47	rs114154344
chrX	99349537	99349584	seqA,rs114154344,5,10821230,T,C:0-47	43	95.8	0	47	47	rs114154344
chrX	116207244	116207291	seqA,rs114154344,5,10821230,T,C:0-47	43	95.8	0	47	47	rs114154344
chrX	125196919	125196966	seqA,rs114154344,5,10821230,T,C:0-47	43	95.8	0	47	47	rs114154344
chrX	105616292	105616338	seqA,rs114154344,5,10821230,T,C:1-47	42	95.7	1	47	46	rs114154344
chrX	138835584	138835628	seqA,rs114154344,5,10821230,T,C:0-44	42	97.8	0	44	44	rs114154344
chrY	5346221	5346268	seqA,rs114154344,5,10821230,T,C:0-47	39	91.5	0	47	47	rs114154344
chrY	4419775	4419822	seqA,rs114154344,5,10821230,T,C:0-47	37	89.4	0	47	47	rs114154344
chrY	5494614	5494655	seqA,rs114154344,5,10821230,T,C:0-41	37	95.2	0	41	41	rs114154344
chrY	6712066	6712108	seqA,rs114154344,5,10821230,T,C:0-42	36	92.9	0	42	42	rs114154344
chrY	15378554	15378596	seqA,rs114154344,5,10821230,T,C:0-42	36	92.9	0	42	42	rs114154344
chrY	5885357	5885404	seqA,rs114154344,5,10821230,T,C:0-47	35	87.3	0	47	47	rs114154344
chrY	7120762	7120809	seqA,rs114154344,5,10821230,T,C:0-47	35	87.3	0	47	47	rs114154344
chrY	10000848	10000885	seqA,rs114154344,5,10821230,T,C:0-37	35	97.3	0	37	37	rs114154344
chrY	15891900	15891937	seqA,rs114154344,5,10821230,T,C:0-37	35	97.3	0	37	37	rs114154344
chrY	15645882	15645924	seqA,rs114154344,5,10821230,T,C:0-42	34	90.5	0	42	42	rs114154344
chrY	59248192	59266578	seqA,rs114154344,5,10821230,T,C:0-50	41	92.0	0	50	50	rs114154344
chrY	2672972	2673019	seqA,rs114154344,5,10821230,T,C:0-47	33	85.2	0	47	47	rs114154344
chrY	6016829	6016866	seqA,rs114154344,5,10821230,T,C:0-37	33	94.6	0	37	37	rs114154344
chrY	6819887	6819924	seqA,rs114154344,5,10821230,T,C:0-37	33	94.6	0	37	37	rs114154344
chrY	7001007	7001044	seqA,rs114154344,5,10821230,T,C:0-37	33	94.6	0	37	37	rs114154344
chrY	7394122	7394159	seqA,rs114154344,5,10821230,T,C:0-37	33	94.6	0	37	37	rs114154344
chrX	77478239	77478286	seqA,rs114154344,5,10821230,T,C:0-47	45	97.9	0	47	47	rs114154344
chrX	98167107	98167154	seqA,rs114154344,5,10821230,T,C:0-47	45	97.9	0	47	47	rs114154344
chrX	69079221	69079267	seqA,rs114154344,5,10821230,T,C:0-46	44	97.9	0	46	46	rs114154344
chrX	84741406	84741456	seqA,rs114154344,5,10821230,T,C:0-50	44	94.0	0	50	50	rs114154344
chrX	120363238	120363284	seqA,rs114154344,5,10821230,T,C:0-46	44	97.9	0	46	46	rs114154344
chrX	33425598	33425645	seqA,rs114154344,5,10821230,T,C:0-47	43	95.8	0	47	47	rs114154344
chrX	45514399	45514446	seqA,rs114154344,5,10821230,T,C:0-47	43	95.8	0	47	47	rs114154344
chrX	143046170	143046217	seqA,rs114154344,5,10821230,T,C:0-47	43	95.8	0	47	47	rs114154344
chrX	143747044	143747091	seqA,rs114154344,5,10821230,T,C:0-47	43	95.8	0	47	47	rs114154344
chrX	80589880	80589926	seqA,rs114154344,5,10821230,T,C:1-47	42	95.7	1	47	46	rs114154344
chrX	85378543	85378589	seqA,rs114154344,5,10821230,T,C:1-47	42	95.7	1	47	46	rs114154344
chrX	121326602	121326652	seqA,rs114154344,5,10821230,T,C:0-50	42	92.0	0	50	50	rs114154344
chrX	145024050	145024096	seqA,rs114154344,5,10821230,T,C:0-46	42	95.7	0	46	46	rs114154344
chrX	14209046	14209093	seqA,rs114154344,5,10821230,T,C:0-47	41	93.7	0	47	47	rs114154344
chrX	35651684	35651731	seqA,rs114154344,5,10821230,T,C:0-47	41	93.7	0	47	47	rs114154344
chrX	45974479	45974522	seqA,rs114154344,5,10821230,T,C:1-44	41	97.7	1	44	43	rs114154344
chrX	9198058	9198078	seqA,rs114155939,3,32643196,T,C:17-37	20	100.0	17	37	20	rs114155939
chrX	8968896	8968917	seqA,rs114157359,1,38240331,A,G:29-50	21	100.0	29	50	21	rs114157359
chrX	63257022	63257046	seqA,rs114157939,3,52759603,G,C:7-31	20	91.7	7	31	24	rs114157939
chrX	63257022	63257046	seqB,rs114157939,3,52759603,G,C:7-31	20	91.7	7	31	24	rs114157939
chrX	19684691	19684711	seqA,rs114158492,7,25204250,A,G:26-46	20	100.0	26	46	20	rs114158492
chrX	30346344	30346366	seqA,rs114158669,17,12403560,T,C:15-37	20	95.5	15	37	22	rs114158669
chrX	137871528	137871583	seqA,rs114159235,3,95540757,T,C:0-50	39	93.4	0	50	50	rs114159235
chrX	44661424	44661444	seqA,rs114159235,3,95540757,T,C:30-50	20	100.0	30	50	20	rs114159235
chrX	17196828	17196883	seqA,rs114159235,3,95540757,T,C:0-50	39	93.4	0	50	50	rs114159235
chrX	47183009	47183045	seqA,rs114159235,3,95540757,T,C:0-36	32	94.5	0	36	36	rs114159235
chrY	28737540	28737593	seqA,rs114160125,7,8059410,T,C:7-50	34	90.5	7	50	43	rs114160125
chrX	9698023	9698066	seqA,rs114160125,7,8059410,T,C:7-50	33	88.4	7	50	43	rs114160125
chrY	2842752	2842786	seqA,rs114163881,1,86258333,G,C:5-39	28	91.2	5	39	34	rs114163881
chrX	78424090	78424130	seqA,rs114163881,1,86258333,G,C:0-40	36	95.0	0	40	40	rs114163881
chrX	40406134	40406176	seqA,rs114163881,1,86258333,G,C:0-42	34	90.5	0	42	42	rs114163881
chrX	74889952	74889993	seqA,rs114163881,1,86258333,G,C:1-42	33	90.3	1	42	41	rs114163881
chrX	69280279	69280319	seqA,rs114163881,1,86258333,G,C:0-40	32	90.0	0	40	40	rs114163881
chrX	49522995	49523027	seqA,rs114163881,1,86258333,G,C:5-37	30	96.9	5	37	32	rs114163881
chrX	70726133	70726172	seqA,rs114163881,1,86258333,G,C:0-39	29	87.2	0	39	39	rs114163881
chrX	118669165	118669198	seqA,rs114163881,1,86258333,G,C:0-33	29	94.0	0	33	33	rs114163881
chrX	12971706	12971837	seqA,rs114163881,1,86258333,G,C:0-42	33	94.6	0	42	42	rs114163881
chrX	21379849	21379886	seqA,rs114163881,1,86258333,G,C:5-42	27	86.5	5	42	37	rs114163881
chrX	48742467	48742501	seqA,rs114163881,1,86258333,G,C:5-39	26	88.3	5	39	34	rs114163881
chrX	8819894	8819921	seqA,rs114163881,1,86258333,G,C:15-42	25	96.3	15	42	27	rs114163881
chrX	8198225	8198253	seqA,rs114163881,1,86258333,G,C:0-28	24	92.9	0	28	28	rs114163881
chrX	46638330	46638353	seqA,rs114163881,1,86258333,G,C:19-42	23	100.0	19	42	23	rs114163881
chrX	114911901	114911924	seqA,rs114163881,1,86258333,G,C:19-42	23	100.0	19	42	23	rs114163881
chrX	21962582	21962603	seqA,rs114163881,1,86258333,G,C:21-42	21	100.0	21	42	21	rs114163881
chrX	114479130	114479151	seqA,rs114163881,1,86258333,G,C:22-43	21	100.0	22	43	21	rs114163881
chrY	7133787	7134242	seqA,rs114163881,1,86258333,G,C:22-50	27	100.0	22	50	28	rs114163881
chrX	20387267	20387309	seqA,rs114163881,1,86258333,G,C:0-42	38	95.3	0	42	42	rs114163881
chrX	151681506	151681545	seqA,rs114163881,1,86258333,G,C:0-39	37	97.5	0	39	39	rs114163881
chrX	18197503	18197542	seqA,rs114163881,1,86258333,G,C:0-39	33	92.4	0	39	39	rs114163881
chrX	113829768	113829803	seqA,rs114163881,1,86258333,G,C:5-40	33	97.2	5	40	35	rs114163881
chrX	47164590	47164630	seqA,rs114163881,1,86258333,G,C:0-40	32	90.0	0	40	40	rs114163881
chrX	69124283	69124325	seqA,rs114163881,1,86258333,G,C:0-42	32	88.1	0	42	42	rs114163881
chrX	6371978	6372045	seqA,rs114163881,1,86258333,G,C:0-39	34	94.9	0	39	39	rs114163881
chrX	110115885	110115918	seqA,rs114163881,1,86258333,G,C:9-42	31	97.0	9	42	33	rs114163881
chrX	12262006	12262038	seqA,rs114163881,1,86258333,G,C:1-33	30	96.9	1	33	32	rs114163881
chrX	121384494	121384539	seqA,rs114163881,1,86258333,G,C:5-50	34	90.5	5	50	45	rs114163881
chrX	27406634	27406667	seqA,rs114163881,1,86258333,G,C:0-33	29	94.0	0	33	33	rs114163881
chrX	53091864	53091897	seqA,rs114163881,1,86258333,G,C:0-33	29	94.0	0	33	33	rs114163881
chrX	83613787	83613824	seqA,rs114163881,1,86258333,G,C:5-42	29	89.2	5	42	37	rs114163881
chrX	77022963	77022996	seqA,rs114163881,1,86258333,G,C:5-38	27	91.0	5	38	33	rs114163881
chrX	16001102	16001128	seqA,rs114163881,1,86258333,G,C:5-31	26	100.0	5	31	26	rs114163881
chrX	16776385	16776421	seqA,rs114163881,1,86258333,G,C:6-42	26	86.2	6	42	36	rs114163881
chrY	2842752	2842786	seqB,rs114163881,1,86258333,G,C:5-39	28	91.2	5	39	34	rs114163881
chrX	78424090	78424130	seqB,rs114163881,1,86258333,G,C:0-40	36	95.0	0	40	40	rs114163881
chrX	40406134	40406176	seqB,rs114163881,1,86258333,G,C:0-42	34	90.5	0	42	42	rs114163881
chrX	74889952	74889993	seqB,rs114163881,1,86258333,G,C:1-42	33	90.3	1	42	41	rs114163881
chrX	69280279	69280319	seqB,rs114163881,1,86258333,G,C:0-40	32	90.0	0	40	40	rs114163881
chrX	49522995	49523027	seqB,rs114163881,1,86258333,G,C:5-37	30	96.9	5	37	32	rs114163881
chrX	70726133	70726172	seqB,rs114163881,1,86258333,G,C:0-39	29	87.2	0	39	39	rs114163881
chrX	118669165	118669198	seqB,rs114163881,1,86258333,G,C:0-33	29	94.0	0	33	33	rs114163881
chrX	12971706	12971837	seqB,rs114163881,1,86258333,G,C:0-42	33	94.6	0	42	42	rs114163881
chrX	21379849	21379886	seqB,rs114163881,1,86258333,G,C:5-42	27	86.5	5	42	37	rs114163881
chrX	48742467	48742501	seqB,rs114163881,1,86258333,G,C:5-39	26	88.3	5	39	34	rs114163881
chrX	8819894	8819921	seqB,rs114163881,1,86258333,G,C:15-42	25	96.3	15	42	27	rs114163881
chrX	8198225	8198253	seqB,rs114163881,1,86258333,G,C:0-28	24	92.9	0	28	28	rs114163881
chrX	19342574	19343048	seqB,rs114163881,1,86258333,G,C:22-50	27	100.0	22	50	28	rs114163881
chrX	46638330	46638353	seqB,rs114163881,1,86258333,G,C:19-42	23	100.0	19	42	23	rs114163881
chrX	114911901	114911924	seqB,rs114163881,1,86258333,G,C:19-42	23	100.0	19	42	23	rs114163881
chrX	21962582	21962603	seqB,rs114163881,1,86258333,G,C:21-42	21	100.0	21	42	21	rs114163881
chrX	20387267	20387309	seqB,rs114163881,1,86258333,G,C:0-42	38	95.3	0	42	42	rs114163881
chrX	151681506	151681545	seqB,rs114163881,1,86258333,G,C:0-39	37	97.5	0	39	39	rs114163881
chrX	18197503	18197542	seqB,rs114163881,1,86258333,G,C:0-39	33	92.4	0	39	39	rs114163881
chrX	113829768	113829803	seqB,rs114163881,1,86258333,G,C:5-40	33	97.2	5	40	35	rs114163881
chrX	47164590	47164630	seqB,rs114163881,1,86258333,G,C:0-40	32	90.0	0	40	40	rs114163881
chrX	69124283	69124325	seqB,rs114163881,1,86258333,G,C:0-42	32	88.1	0	42	42	rs114163881
chrX	6371978	6372045	seqB,rs114163881,1,86258333,G,C:0-39	34	94.9	0	39	39	rs114163881
chrX	110115885	110115918	seqB,rs114163881,1,86258333,G,C:9-42	31	97.0	9	42	33	rs114163881
chrX	12262006	12262038	seqB,rs114163881,1,86258333,G,C:1-33	30	96.9	1	33	32	rs114163881
chrX	27406634	27406667	seqB,rs114163881,1,86258333,G,C:0-33	29	94.0	0	33	33	rs114163881
chrX	53091864	53091897	seqB,rs114163881,1,86258333,G,C:0-33	29	94.0	0	33	33	rs114163881
chrX	83613787	83613824	seqB,rs114163881,1,86258333,G,C:5-42	29	89.2	5	42	37	rs114163881
chrX	121384501	121384539	seqB,rs114163881,1,86258333,G,C:5-44	31	86.5	5	44	39	rs114163881
chrX	77022963	77022996	seqB,rs114163881,1,86258333,G,C:5-38	27	91.0	5	38	33	rs114163881
chrX	16001102	16001128	seqB,rs114163881,1,86258333,G,C:5-31	26	100.0	5	31	26	rs114163881
chrX	16776385	16776421	seqB,rs114163881,1,86258333,G,C:6-42	26	86.2	6	42	36	rs114163881
chrX	75607678	75607698	seqA,rs114165101,1,69933412,T,C:24-44	20	100.0	24	44	20	rs114165101
chrX	55937710	55937747	seqA,rs114167023,2,227735628,T,C:5-42	27	86.5	5	42	37	rs114167023
chrX	86046149	86046290	seqA,rs114167023,2,227735628,T,C:0-49	34	92.7	0	49	49	rs114167023
chrX	88021693	88021717	seqA,rs114168061,5,128082556,T,C:23-47	22	95.9	23	47	24	rs114168061
chrX	44176084	44176106	seqA,rs114168725,4,22936011,T,C:28-50	20	95.5	28	50	22	rs114168725
chrY	5948386	5948416	seqA,rs114169288,3,76018595,A,G:10-40	24	90.0	10	40	30	rs114169288
chrY	22146691	22146711	seqA,rs114169288,3,76018595,A,G:20-40	20	100.0	20	40	20	rs114169288
chrY	16719601	16719621	seqA,rs114169288,3,76018595,A,G:20-40	20	100.0	20	40	20	rs114169288
chrY	15376151	15376171	seqA,rs114169288,3,76018595,A,G:20-40	20	100.0	20	40	20	rs114169288
chrX	107957440	107957483	seqA,rs114169288,3,76018595,A,G:0-43	33	88.4	0	43	43	rs114169288
chrX	10447863	10447902	seqA,rs114169288,3,76018595,A,G:4-43	31	89.8	4	43	39	rs114169288
chrX	40596919	40597104	seqA,rs114169288,3,76018595,A,G:0-40	35	95.0	0	40	40	rs114169288
chrX	33808165	33808192	seqA,rs114169288,3,76018595,A,G:23-50	25	96.3	23	50	27	rs114169288
chrX	27569777	27569956	seqA,rs114169288,3,76018595,A,G:0-28	27	100.0	0	28	28	rs114169288
chrX	34161181	34161202	seqA,rs114169288,3,76018595,A,G:19-40	21	100.0	19	40	21	rs114169288
chrX	101043711	101043732	seqA,rs114169288,3,76018595,A,G:19-40	21	100.0	19	40	21	rs114169288
chrX	149891823	149891843	seqA,rs114169288,3,76018595,A,G:20-40	20	100.0	20	40	20	rs114169288
chrX	140767187	140767207	seqA,rs114169288,3,76018595,A,G:20-40	20	100.0	20	40	20	rs114169288
chrX	134206627	134206647	seqA,rs114169288,3,76018595,A,G:20-40	20	100.0	20	40	20	rs114169288
chrX	111420416	111420436	seqA,rs114169288,3,76018595,A,G:23-43	20	100.0	23	43	20	rs114169288
chrX	95681093	95681113	seqA,rs114169288,3,76018595,A,G:20-40	20	100.0	20	40	20	rs114169288
chrX	74989271	74989291	seqA,rs114169288,3,76018595,A,G:20-40	20	100.0	20	40	20	rs114169288
chrX	53934358	53934378	seqA,rs114169288,3,76018595,A,G:20-40	20	100.0	20	40	20	rs114169288
chrX	5682547	5682567	seqA,rs114169288,3,76018595,A,G:20-40	20	100.0	20	40	20	rs114169288
chrX	83929779	83929819	seqA,rs114169288,3,76018595,A,G:0-40	30	87.5	0	40	40	rs114169288
chrX	139484905	139484945	seqA,rs114169288,3,76018595,A,G:0-40	30	87.5	0	40	40	rs114169288
chrX	34860819	34860853	seqA,rs114169288,3,76018595,A,G:6-40	28	91.2	6	40	34	rs114169288
chrX	26613419	26613460	seqA,rs114169288,3,76018595,A,G:0-43	31	83.8	0	43	43	rs114169288
chrX	67468418	67468460	seqA,rs114169288,3,76018595,A,G:8-50	32	94.6	8	50	42	rs114169288
chrX	142064321	142064351	seqA,rs114169288,3,76018595,A,G:4-36	29	86.7	4	36	32	rs114169288
chrX	76755680	76755709	seqA,rs114169288,3,76018595,A,G:10-40	26	86.3	10	40	30	rs114169288
chrX	67624343	67624364	seqA,rs114169288,3,76018595,A,G:19-40	21	100.0	19	40	21	rs114169288
chrX	108456039	108456060	seqA,rs114169288,3,76018595,A,G:19-40	21	100.0	19	40	21	rs114169288
chrX	117214718	117214739	seqA,rs114169288,3,76018595,A,G:19-40	21	100.0	19	40	21	rs114169288
chrX	140143918	140143938	seqA,rs114169288,3,76018595,A,G:20-40	20	100.0	20	40	20	rs114169288
chrX	127925813	127925833	seqA,rs114169288,3,76018595,A,G:20-40	20	100.0	20	40	20	rs114169288
chrX	111035180	111035200	seqA,rs114169288,3,76018595,A,G:20-40	20	100.0	20	40	20	rs114169288
chrX	79911710	79911730	seqA,rs114169288,3,76018595,A,G:20-40	20	100.0	20	40	20	rs114169288
chrX	79352619	79352639	seqA,rs114169288,3,76018595,A,G:20-40	20	100.0	20	40	20	rs114169288
chrX	63759598	63759618	seqA,rs114169288,3,76018595,A,G:20-40	20	100.0	20	40	20	rs114169288
chrX	25623229	25623276	seqA,rs114169947,1,75841039,T,C:0-46	37	91.4	0	46	46	rs114169947
chrX	98092853	98092875	seqA,rs114169947,1,75841039,T,C:0-22	22	100.0	0	22	22	rs114169947
chrX	118183353	118183401	seqA,rs114169947,1,75841039,T,C:0-45	34	88.9	0	45	45	rs114169947
chrY	991967	992014	seqA,rs114170584,2,48412915,A,G:3-50	43	95.8	3	50	47	rs114170584
chrY	1054347	1054394	seqA,rs114170584,2,48412915,A,G:3-50	43	95.8	3	50	47	rs114170584
chrY	23097765	23097811	seqA,rs114170584,2,48412915,A,G:4-50	42	95.7	4	50	46	rs114170584
chrY	15579950	15579997	seqA,rs114170584,2,48412915,A,G:3-50	41	93.7	3	50	47	rs114170584
chrY	4371781	4371829	seqA,rs114170584,2,48412915,A,G:2-50	40	91.7	2	50	48	rs114170584
chrY	26544406	26544455	seqA,rs114170584,2,48412915,A,G:1-50	39	89.8	1	50	49	rs114170584
chrY	24910653	24910702	seqA,rs114170584,2,48412915,A,G:1-50	39	89.8	1	50	49	rs114170584
chrY	20751138	20751185	seqA,rs114170584,2,48412915,A,G:3-50	39	91.5	3	50	47	rs114170584
chrY	23430186	23430227	seqA,rs114170584,2,48412915,A,G:9-47	35	97.4	9	47	38	rs114170584
chrY	15201670	15201705	seqA,rs114170584,2,48412915,A,G:15-50	33	97.2	15	50	35	rs114170584
chrY	20954152	20954184	seqA,rs114170584,2,48412915,A,G:18-50	30	96.9	18	50	32	rs114170584
chrX	52102610	52102659	seqA,rs114170584,2,48412915,A,G:1-50	47	98.0	1	50	49	rs114170584
chrX	96806384	96806433	seqA,rs114170584,2,48412915,A,G:1-50	47	98.0	1	50	49	rs114170584
chrX	67806940	67806989	seqA,rs114170584,2,48412915,A,G:1-50	45	96.0	1	50	49	rs114170584
chrX	112777424	112777471	seqA,rs114170584,2,48412915,A,G:3-50	45	97.9	3	50	47	rs114170584
chrX	133690211	133690256	seqA,rs114170584,2,48412915,A,G:4-49	45	100.0	4	49	45	rs114170584
chrX	118528921	118528967	seqA,rs114170584,2,48412915,A,G:4-50	44	97.9	4	50	46	rs114170584
chrX	1041967	1042014	seqA,rs114170584,2,48412915,A,G:3-50	43	95.8	3	50	47	rs114170584
chrX	1104347	1104394	seqA,rs114170584,2,48412915,A,G:3-50	43	95.8	3	50	47	rs114170584
chrX	5801017	5801062	seqA,rs114170584,2,48412915,A,G:4-49	43	97.8	4	49	45	rs114170584
chrX	28410521	28410568	seqA,rs114170584,2,48412915,A,G:3-50	43	95.8	3	50	47	rs114170584
chrX	44648466	44648513	seqA,rs114170584,2,48412915,A,G:3-50	43	95.8	3	50	47	rs114170584
chrX	99851115	99851164	seqA,rs114170584,2,48412915,A,G:1-50	43	93.9	1	50	49	rs114170584
chrX	119618605	119618652	seqA,rs114170584,2,48412915,A,G:3-50	43	95.8	3	50	47	rs114170584
chrX	123690089	123690138	seqA,rs114170584,2,48412915,A,G:1-50	43	93.9	1	50	49	rs114170584
chrX	133723552	133723601	seqA,rs114170584,2,48412915,A,G:1-50	43	93.9	1	50	49	rs114170584
chrX	48883539	48883583	seqA,rs114170584,2,48412915,A,G:6-50	42	97.8	6	50	44	rs114170584
chrY	719738	719787	seqA,rs114170584,2,48412915,A,G:1-50	47	98.0	1	50	49	rs114170584
chrY	4373774	4373821	seqA,rs114170584,2,48412915,A,G:3-50	43	95.8	3	50	47	rs114170584
chrY	13567140	13567183	seqA,rs114170584,2,48412915,A,G:6-49	43	100.0	6	49	43	rs114170584
chrY	2454937	2454985	seqA,rs114170584,2,48412915,A,G:1-49	42	93.8	1	49	48	rs114170584
chrY	16962614	16962988	seqA,rs114170584,2,48412915,A,G:4-50	45	100.0	4	50	46	rs114170584
chrY	7199522	7199566	seqA,rs114170584,2,48412915,A,G:6-50	40	95.5	6	50	44	rs114170584
chrY	27417960	27418009	seqA,rs114170584,2,48412915,A,G:1-50	39	89.8	1	50	49	rs114170584
chrY	20892989	20893036	seqA,rs114170584,2,48412915,A,G:3-50	39	91.5	3	50	47	rs114170584
chrY	20664385	20664431	seqA,rs114170584,2,48412915,A,G:4-50	34	87.0	4	50	46	rs114170584
chrY	20689994	20690026	seqA,rs114170584,2,48412915,A,G:18-50	30	96.9	18	50	32	rs114170584
chrX	769738	769787	seqA,rs114170584,2,48412915,A,G:1-50	47	98.0	1	50	49	rs114170584
chrX	24609715	24609761	seqA,rs114170584,2,48412915,A,G:1-47	46	100.0	1	47	46	rs114170584
chrX	40115384	40115431	seqA,rs114170584,2,48412915,A,G:3-50	45	97.9	3	50	47	rs114170584
chrX	46666180	46666229	seqA,rs114170584,2,48412915,A,G:1-50	45	96.0	1	50	49	rs114170584
chrX	113021082	113021129	seqA,rs114170584,2,48412915,A,G:3-50	45	97.9	3	50	47	rs114170584
chrX	144735935	144735984	seqA,rs114170584,2,48412915,A,G:1-50	45	96.0	1	50	49	rs114170584
chrX	20078310	20078356	seqA,rs114170584,2,48412915,A,G:4-50	44	97.9	4	50	46	rs114170584
chrX	23953154	23953200	seqA,rs114170584,2,48412915,A,G:4-50	44	97.9	4	50	46	rs114170584
chrX	24425531	24425577	seqA,rs114170584,2,48412915,A,G:4-50	44	97.9	4	50	46	rs114170584
chrX	70623996	70624042	seqA,rs114170584,2,48412915,A,G:4-50	44	97.9	4	50	46	rs114170584
chrX	11688233	11688280	seqA,rs114170584,2,48412915,A,G:3-50	43	95.8	3	50	47	rs114170584
chrX	22064857	22064904	seqA,rs114170584,2,48412915,A,G:3-50	43	95.8	3	50	47	rs114170584
chrX	50563423	50563472	seqA,rs114170584,2,48412915,A,G:1-50	43	93.9	1	50	49	rs114170584
chrX	65360713	65360760	seqA,rs114170584,2,48412915,A,G:3-50	43	95.8	3	50	47	rs114170584
chrX	95174420	95174465	seqA,rs114170584,2,48412915,A,G:1-46	43	97.8	1	46	45	rs114170584
chrX	117612833	117612880	seqA,rs114170584,2,48412915,A,G:3-50	43	95.8	3	50	47	rs114170584
chrX	38538168	38538197	seqA,rs114170957,2,230071645,T,C:20-49	25	93.2	20	49	29	rs114170957
chrX	23363444	23363742	seqA,rs114170957,2,230071645,T,C:18-49	28	96.7	18	49	31	rs114170957
chrX	21273703	21273741	seqA,rs114170957,2,230071645,T,C:4-42	32	92.2	4	42	38	rs114170957
chrX	146868679	146868712	seqA,rs114170957,2,230071645,T,C:17-50	27	91.0	17	50	33	rs114170957
chrX	99754285	99754311	seqA,rs114171180,5,162299210,T,C:26-49	22	100.0	26	49	23	rs114171180
chrX	50485415	50485435	seqA,rs114171214,10,29838989,T,C:7-27	20	100.0	7	27	20	rs114171214
chrY	5417490	5417522	seqA,rs114171806,8,140101937,A,C:14-45	25	93.2	14	45	31	rs114171806
chrY	5490439	5490460	seqA,rs114171806,8,140101937,A,C:14-35	21	100.0	14	35	21	rs114171806
chrY	4020028	4020048	seqA,rs114171806,8,140101937,A,C:15-35	20	100.0	15	35	20	rs114171806
chrX	143193549	143193587	seqA,rs114171806,8,140101937,A,C:14-49	28	93.8	14	49	35	rs114171806
chrX	14202795	14202821	seqA,rs114171806,8,140101937,A,C:9-35	24	96.2	9	35	26	rs114171806
chrX	127197875	127197914	seqA,rs114171806,8,140101937,A,C:14-50	29	96.8	14	50	36	rs114171806
chrX	20664473	20664500	seqA,rs114171806,8,140101937,A,C:6-36	26	81.5	6	36	30	rs114171806
chrX	34419782	34419820	seqA,rs114171806,8,140101937,A,C:14-49	28	96.7	14	49	35	rs114171806
chrX	31114685	31114710	seqA,rs114171806,8,140101937,A,C:9-35	24	88.0	9	35	26	rs114171806
chrX	54000829	54000855	seqA,rs114171806,8,140101937,A,C:6-35	25	80.8	6	35	29	rs114171806
chrX	78048583	78048605	seqA,rs114171806,8,140101937,A,C:14-36	22	100.0	14	36	22	rs114171806
chrX	78641059	78641081	seqA,rs114171806,8,140101937,A,C:14-36	22	100.0	14	36	22	rs114171806
chrX	86947186	86947212	seqA,rs114171806,8,140101937,A,C:7-35	25	84.7	7	35	28	rs114171806
chrX	94556617	94556639	seqA,rs114171806,8,140101937,A,C:14-36	22	100.0	14	36	22	rs114171806
chrX	98925607	98925629	seqA,rs114171806,8,140101937,A,C:15-37	22	100.0	15	37	22	rs114171806
chrX	133836120	133836153	seqA,rs114171806,8,140101937,A,C:19-49	25	96.3	19	49	30	rs114171806
chrX	21372238	21372259	seqA,rs114171806,8,140101937,A,C:14-35	21	100.0	14	35	21	rs114171806
chrX	55388482	55388503	seqA,rs114171806,8,140101937,A,C:14-35	21	100.0	14	35	21	rs114171806
chrX	55949253	55949274	seqA,rs114171806,8,140101937,A,C:15-36	21	100.0	15	36	21	rs114171806
chrY	5424223	5424261	seqA,rs114171806,8,140101937,A,C:14-49	28	96.7	14	49	35	rs114171806
chrY	14960048	14960068	seqA,rs114171806,8,140101937,A,C:15-35	20	100.0	15	35	20	rs114171806
chrY	3539255	3539275	seqA,rs114171806,8,140101937,A,C:15-35	20	100.0	15	35	20	rs114171806
chrX	15976475	15976506	seqA,rs114171806,8,140101937,A,C:15-45	27	96.7	15	45	30	rs114171806
chrX	33803875	33803918	seqA,rs114171806,8,140101937,A,C:7-49	32	94.3	7	49	42	rs114171806
chrX	26664631	26664669	seqA,rs114171806,8,140101937,A,C:14-49	28	96.7	14	49	35	rs114171806
chrX	79069134	79069172	seqA,rs114171806,8,140101937,A,C:14-49	28	96.7	14	49	35	rs114171806
chrX	84800491	84800530	seqA,rs114171806,8,140101937,A,C:14-50	28	96.7	14	50	36	rs114171806
chrX	91698045	91698083	seqA,rs114171806,8,140101937,A,C:14-49	28	96.7	14	49	35	rs114171806
chrX	148981153	148981176	seqA,rs114171806,8,140101937,A,C:12-35	23	100.0	12	35	23	rs114171806
chrX	11745614	11745636	seqA,rs114171806,8,140101937,A,C:14-36	22	100.0	14	36	22	rs114171806
chrX	103846326	103846364	seqA,rs114171806,8,140101937,A,C:14-49	27	96.6	14	49	35	rs114171806
chrX	12066267	12066288	seqA,rs114171806,8,140101937,A,C:14-35	21	100.0	14	35	21	rs114171806
chrX	42267604	42267625	seqA,rs114171806,8,140101937,A,C:14-35	21	100.0	14	35	21	rs114171806
chrX	57049186	57049207	seqA,rs114171806,8,140101937,A,C:14-35	21	100.0	14	35	21	rs114171806
chrX	58086229	58086250	seqA,rs114171806,8,140101937,A,C:14-35	21	100.0	14	35	21	rs114171806
chrX	64455222	64455243	seqA,rs114171806,8,140101937,A,C:14-35	21	100.0	14	35	21	rs114171806
chrX	94368985	94369006	seqA,rs114171806,8,140101937,A,C:14-35	21	100.0	14	35	21	rs114171806
chrX	119275663	119275684	seqA,rs114171806,8,140101937,A,C:14-35	21	100.0	14	35	21	rs114171806
chrX	20533296	20533317	seqA,rs114177034,15,71809807,A,G:14-35	21	100.0	14	35	21	rs114177034
chrX	51567349	51567374	seqA,rs114178829,1,43455184,A,G:23-48	23	96.0	23	48	25	rs114178829
chrX	72856946	72856972	seqA,rs114178829,1,43455184,A,G:22-48	22	92.4	22	48	26	rs114178829
chrX	7897580	7897602	seqA,rs114178829,1,43455184,A,G:0-22	22	100.0	0	22	22	rs114178829
chrX	102169908	102169930	seqA,rs114179985,4,122943500,T,C:28-50	20	95.5	28	50	22	rs114179985
chrX	109731387	109731408	seqA,rs114179985,4,122943500,T,C:29-50	21	100.0	29	50	21	rs114179985
chrX	98523661	98523682	seqA,rs114179985,4,122943500,T,C:29-50	21	100.0	29	50	21	rs114179985
chrX	118441197	118441217	seqA,rs114179985,4,122943500,T,C:27-47	20	100.0	27	47	20	rs114179985
chrX	118192272	118192302	seqA,rs114180576,2,168956989,A,G:19-50	24	88.5	19	50	31	rs114180576
chrX	3566398	3566428	seqA,rs114180576,2,168956989,A,G:19-50	24	88.5	19	50	31	rs114180576
chrX	125988656	125988691	seqA,rs114181697,13,70574723,A,C:7-42	27	88.6	7	42	35	rs114181697
chrX	81355156	81355191	seqA,rs114181697,13,70574723,A,C:7-42	27	88.6	7	42	35	rs114181697
chrY	3592347	3592367	seqA,rs114181697,13,70574723,A,C:23-43	20	100.0	23	43	20	rs114181697
chrX	41421781	41421809	seqA,rs114181697,13,70574723,A,C:6-46	25	66.7	6	46	40	rs114181697
chrX	22882474	22882497	seqA,rs114181697,13,70574723,A,C:26-49	21	95.7	26	49	23	rs114181697
chrX	89409349	89409369	seqA,rs114181697,13,70574723,A,C:23-43	20	100.0	23	43	20	rs114181697
chrX	140210058	140210078	seqA,rs114181697,13,70574723,A,C:26-46	20	100.0	26	46	20	rs114181697
chrX	122999286	122999312	seqA,rs114181978,2,85318612,T,C:23-50	25	88.5	23	50	27	rs114181978
chrY	7430410	7430460	seqA,rs114183661,3,99560831,T,G:0-50	46	96.0	0	50	50	rs114183661
chrY	5767118	5767155	seqA,rs114183661,3,99560831,T,G:0-37	33	94.6	0	37	37	rs114183661
chrY	14379080	14379112	seqA,rs114183661,3,99560831,T,G:18-50	30	96.9	18	50	32	rs114183661
chrY	22036325	22036360	seqA,rs114183661,3,99560831,T,G:0-35	29	91.5	0	35	35	rs114183661
chrY	19009454	19009489	seqA,rs114183661,3,99560831,T,G:0-35	29	91.5	0	35	35	rs114183661
chrY	18956159	18956186	seqA,rs114183661,3,99560831,T,G:23-50	23	92.6	23	50	27	rs114183661
chrX	64443786	64443835	seqA,rs114183661,3,99560831,T,G:0-49	45	96.0	0	49	49	rs114183661
chrX	15153593	15153643	seqA,rs114183661,3,99560831,T,G:0-50	44	94.0	0	50	50	rs114183661
chrX	22412863	22412913	seqA,rs114183661,3,99560831,T,G:0-50	44	94.0	0	50	50	rs114183661
chrX	123730977	123731027	seqA,rs114183661,3,99560831,T,G:0-50	42	92.0	0	50	50	rs114183661
chrX	40206195	40206245	seqA,rs114183661,3,99560831,T,G:0-50	40	90.0	0	50	50	rs114183661
chrX	45519285	45519335	seqA,rs114183661,3,99560831,T,G:0-50	40	90.0	0	50	50	rs114183661
chrX	45834165	45834215	seqA,rs114183661,3,99560831,T,G:0-50	40	90.0	0	50	50	rs114183661
chrX	78302403	78302453	seqA,rs114183661,3,99560831,T,G:0-50	40	90.0	0	50	50	rs114183661
chrX	86902340	86902390	seqA,rs114183661,3,99560831,T,G:0-50	40	90.0	0	50	50	rs114183661
chrX	102171010	102171060	seqA,rs114183661,3,99560831,T,G:0-50	40	90.0	0	50	50	rs114183661
chrX	72507639	72507686	seqA,rs114183661,3,99560831,T,G:0-50	42	85.2	0	50	50	rs114183661
chrX	83895451	83895501	seqA,rs114183661,3,99560831,T,G:0-50	38	88.0	0	50	50	rs114183661
chrX	84284968	84285018	seqA,rs114183661,3,99560831,T,G:0-50	38	88.0	0	50	50	rs114183661
chrX	154683750	154683800	seqA,rs114183661,3,99560831,T,G:0-50	38	88.0	0	50	50	rs114183661
chrX	4663142	4663192	seqA,rs114183661,3,99560831,T,G:0-50	36	86.0	0	50	50	rs114183661
chrX	74461363	74461413	seqA,rs114183661,3,99560831,T,G:0-50	36	86.0	0	50	50	rs114183661
chrY	7355824	7355874	seqA,rs114183661,3,99560831,T,G:0-50	42	92.0	0	50	50	rs114183661
chrY	15844743	15844782	seqA,rs114183661,3,99560831,T,G:0-39	31	89.8	0	39	39	rs114183661
chrY	18844380	18844422	seqA,rs114183661,3,99560831,T,G:8-50	30	85.8	8	50	42	rs114183661
chrX	7459477	7459527	seqA,rs114183661,3,99560831,T,G:0-50	46	96.0	0	50	50	rs114183661
chrX	72383891	72383941	seqA,rs114183661,3,99560831,T,G:0-50	46	96.0	0	50	50	rs114183661
chrX	2989685	2989735	seqA,rs114183661,3,99560831,T,G:0-50	44	94.0	0	50	50	rs114183661
chrX	3352147	3352197	seqA,rs114183661,3,99560831,T,G:0-50	44	94.0	0	50	50	rs114183661
chrX	16291905	16291955	seqA,rs114183661,3,99560831,T,G:0-50	44	94.0	0	50	50	rs114183661
chrX	21251457	21251507	seqA,rs114183661,3,99560831,T,G:0-50	44	94.0	0	50	50	rs114183661
chrX	21935559	21935609	seqA,rs114183661,3,99560831,T,G:0-50	44	94.0	0	50	50	rs114183661
chrX	39210713	39210763	seqA,rs114183661,3,99560831,T,G:0-50	44	94.0	0	50	50	rs114183661
chrX	113777073	113777123	seqA,rs114183661,3,99560831,T,G:0-50	44	94.0	0	50	50	rs114183661
chrX	122296422	122296471	seqA,rs114183661,3,99560831,T,G:1-50	43	93.9	1	50	49	rs114183661
chrX	4665732	4665782	seqA,rs114183661,3,99560831,T,G:0-50	42	92.0	0	50	50	rs114183661
chrX	8128431	8128481	seqA,rs114183661,3,99560831,T,G:0-50	42	92.0	0	50	50	rs114183661
chrX	41748252	41748302	seqA,rs114183661,3,99560831,T,G:0-50	42	92.0	0	50	50	rs114183661
chrX	67786345	67786395	seqA,rs114183661,3,99560831,T,G:0-50	42	92.0	0	50	50	rs114183661
chrX	78915214	78915264	seqA,rs114183661,3,99560831,T,G:0-50	42	92.0	0	50	50	rs114183661
chrX	121166393	121166443	seqA,rs114183661,3,99560831,T,G:0-50	42	92.0	0	50	50	rs114183661
chrX	44353710	44353732	seqA,rs114184833,11,3167663,T,G:11-33	20	95.5	11	33	22	rs114184833
chrY	22699172	22699192	seqA,rs114188522,7,83846834,A,G:12-32	20	100.0	12	32	20	rs114188522
chrX	97852145	97852183	seqA,rs114189231,4,107744628,A,G:7-45	28	86.9	7	45	38	rs114189231
chrX	144241720	144241743	seqA,rs114189231,4,107744628,A,G:27-50	21	95.7	27	50	23	rs114189231
chrX	92251269	92251312	seqA,rs114189231,4,107744628,A,G:7-50	31	86.1	7	50	43	rs114189231
chrX	86655075	86655115	seqA,rs114189231,4,107744628,A,G:10-50	28	85.0	10	50	40	rs114189231
chrX	82049820	82049843	seqA,rs114189231,4,107744628,A,G:27-50	21	95.7	27	50	23	rs114189231
chrX	66462429	66462452	seqA,rs114189231,4,107744628,A,G:27-50	21	95.7	27	50	23	rs114189231
chrX	32283335	32283358	seqA,rs114189231,4,107744628,A,G:27-50	21	95.7	27	50	23	rs114189231
chrY	5662715	5662756	seqA,rs114191180,0,0,T,C:0-40	29	91.5	0	40	40	rs114191180
chrY	4629880	4629903	seqA,rs114191180,0,0,T,C:0-23	21	95.7	0	23	23	rs114191180
chrX	107205629	107205677	seqA,rs114191180,0,0,T,C:0-48	39	91.5	0	48	48	rs114191180
chrX	21433286	21433327	seqA,rs114191180,0,0,T,C:3-43	35	95.0	3	43	40	rs114191180
chrX	56281464	56281508	seqA,rs114191180,0,0,T,C:0-43	34	90.7	0	43	43	rs114191180
chrX	77342429	77342471	seqA,rs114191180,0,0,T,C:0-41	34	92.7	0	41	41	rs114191180
chrX	79557450	79557489	seqA,rs114191180,0,0,T,C:3-42	33	92.4	3	42	39	rs114191180
chrX	125148432	125148472	seqA,rs114191180,0,0,T,C:4-43	34	94.9	4	43	39	rs114191180
chrX	65797189	65797234	seqA,rs114191180,0,0,T,C:3-48	31	84.5	3	48	45	rs114191180
chrX	145597655	145597699	seqA,rs114191180,0,0,T,C:0-42	34	92.7	0	42	42	rs114191180
chrX	37084420	37084467	seqA,rs114191180,0,0,T,C:0-46	35	92.7	0	46	46	rs114191180
chrX	126918215	126918553	seqA,rs114191180,0,0,T,C:0-50	38	89.6	0	50	50	rs114191180
chrX	66483679	66483715	seqA,rs114191180,0,0,T,C:0-35	30	94.3	0	35	35	rs114191180
chrX	73288824	73288857	seqA,rs114191180,0,0,T,C:0-33	27	91.0	0	33	33	rs114191180
chrX	124633795	124633831	seqA,rs114191180,0,0,T,C:0-35	28	91.5	0	35	35	rs114191180
chrX	145765624	145765661	seqA,rs114191180,0,0,T,C:5-42	27	86.5	5	42	37	rs114191180
chrX	95309115	95309145	seqA,rs114191180,0,0,T,C:3-33	26	93.4	3	33	30	rs114191180
chrX	122668499	122668807	seqA,rs114191180,0,0,T,C:3-34	30	100.0	3	34	31	rs114191180
chrY	5551358	5551406	seqA,rs114191180,0,0,T,C:0-48	39	91.5	0	48	48	rs114191180
chrY	59063705	59063728	seqA,rs114191180,0,0,T,C:0-23	21	95.7	0	23	23	rs114191180
chrY	28684822	28684845	seqA,rs114191180,0,0,T,C:0-23	21	95.7	0	23	23	rs114191180
chrY	16072785	16073242	seqA,rs114191180,0,0,T,C:25-50	24	100.0	25	50	25	rs114191180
chrX	57814589	57814634	seqA,rs114191180,0,0,T,C:0-50	38	80.0	0	50	50	rs114191180
chrX	91819118	91819166	seqA,rs114191180,0,0,T,C:0-48	37	89.4	0	48	48	rs114191180
chrX	76608369	76608415	seqA,rs114191180,0,0,T,C:0-47	35	82.7	0	47	47	rs114191180
chrX	127131099	127131138	seqA,rs114191180,0,0,T,C:3-42	33	92.4	3	42	39	rs114191180
chrX	109000258	109000567	seqA,rs114191180,0,0,T,C:0-50	38	91.4	0	50	50	rs114191180
chrX	78990466	78990750	seqA,rs114191180,0,0,T,C:0-50	35	88.9	0	50	50	rs114191180
chrX	83158563	83158593	seqA,rs114191180,0,0,T,C:0-30	26	93.4	0	30	30	rs114191180
chrX	99021207	99021237	seqA,rs114191180,0,0,T,C:3-33	26	93.4	3	33	30	rs114191180
chrX	23658515	23658795	seqA,rs114191180,0,0,T,C:3-50	32	97.1	3	50	47	rs114191180
chrX	117190285	117190316	seqA,rs114191180,0,0,T,C:5-36	23	87.1	5	36	31	rs114191180
chrX	118684050	118684073	seqA,rs114191180,0,0,T,C:4-27	23	100.0	4	27	23	rs114191180
chrX	29121117	29121140	seqA,rs114191180,0,0,T,C:0-23	21	95.7	0	23	23	rs114191180
chrX	37184492	37184515	seqA,rs114191180,0,0,T,C:0-23	21	95.7	0	23	23	rs114191180
chrX	55997372	55997395	seqA,rs114191180,0,0,T,C:0-23	21	95.7	0	23	23	rs114191180
chrX	78724656	78724679	seqA,rs114191180,0,0,T,C:0-23	21	95.7	0	23	23	rs114191180
chrX	154960699	154960722	seqA,rs114191180,0,0,T,C:0-23	21	95.7	0	23	23	rs114191180
chrY	26961425	26961445	seqA,rs114193126,2,103372743,A,G:3-23	20	100.0	3	23	20	rs114193126
chrY	25347040	25347060	seqA,rs114193126,2,103372743,A,G:3-23	20	100.0	3	23	20	rs114193126
chrY	7375278	7375322	seqA,rs114193881,6,34549926,T,C:0-45	37	86.4	0	45	45	rs114193881
chrY	1915390	1991226	seqA,rs114193881,6,34549926,T,C:0-45	42	97.8	0	45	45	rs114193881
chrY	19690775	19690806	seqA,rs114193881,6,34549926,T,C:0-32	28	90.0	0	32	32	rs114193881
chrY	5972955	5972983	seqA,rs114193881,6,34549926,T,C:5-33	26	96.5	5	33	28	rs114193881
chrX	49841198	49841242	seqA,rs114193881,6,34549926,T,C:0-45	41	91.0	0	45	45	rs114193881
chrX	13383325	13383366	seqA,rs114193881,6,34549926,T,C:0-42	38	90.3	0	42	42	rs114193881
chrX	129635036	129635076	seqA,rs114193881,6,34549926,T,C:0-41	37	90.0	0	41	41	rs114193881
chrX	1965390	2041226	seqA,rs114193881,6,34549926,T,C:0-45	42	97.8	0	45	45	rs114193881
chrX	71870592	71870631	seqA,rs114193881,6,34549926,T,C:0-40	36	89.8	0	40	40	rs114193881
chrX	67750987	67751027	seqA,rs114193881,6,34549926,T,C:0-41	35	87.5	0	41	41	rs114193881
chrX	117329030	117329067	seqA,rs114193881,6,34549926,T,C:0-38	34	89.2	0	38	38	rs114193881
chrX	106225850	106225894	seqA,rs114193881,6,34549926,T,C:0-45	35	87.9	0	45	45	rs114193881
chrX	129636773	129636813	seqA,rs114193881,6,34549926,T,C:1-42	33	85.0	1	42	41	rs114193881
chrX	48359443	48359645	seqA,rs114193881,6,34549926,T,C:0-40	35	94.9	0	40	40	rs114193881
chrX	150736214	150736258	seqA,rs114193881,6,34549926,T,C:0-45	35	91.9	0	45	45	rs114193881
chrX	16998255	16998291	seqA,rs114193881,6,34549926,T,C:5-40	30	94.3	5	40	35	rs114193881
chrX	21077294	21077331	seqA,rs114193881,6,34549926,T,C:4-42	31	88.6	4	42	38	rs114193881
chrX	84323435	84323464	seqA,rs114193881,6,34549926,T,C:3-33	28	89.7	3	33	30	rs114193881
chrX	92243676	92243704	seqA,rs114193881,6,34549926,T,C:5-33	26	96.5	5	33	28	rs114193881
chrX	25314257	25314300	seqA,rs114193881,6,34549926,T,C:0-45	31	87.9	0	45	45	rs114193881
chrY	20488965	20488996	seqA,rs114193881,6,34549926,T,C:0-32	28	90.0	0	32	32	rs114193881
chrX	45589249	45589292	seqA,rs114193881,6,34549926,T,C:0-44	38	90.5	0	44	44	rs114193881
chrX	100122673	100122717	seqA,rs114193881,6,34549926,T,C:0-45	35	84.1	0	45	45	rs114193881
chrX	118877111	118877149	seqA,rs114193881,6,34549926,T,C:0-39	35	89.5	0	39	39	rs114193881
chrX	9711207	9711255	seqA,rs114193881,6,34549926,T,C:0-41	36	94.9	0	41	41	rs114193881
chrX	136585325	136585361	seqA,rs114193881,6,34549926,T,C:5-42	33	88.9	5	42	37	rs114193881
chrX	139521056	139521092	seqA,rs114193881,6,34549926,T,C:3-40	33	88.9	3	40	37	rs114193881
chrX	32215059	32215089	seqA,rs114193881,6,34549926,T,C:11-41	30	100.0	11	41	30	rs114193881
chrX	96410457	96410496	seqA,rs114193881,6,34549926,T,C:0-40	32	84.7	0	40	40	rs114193881
chrX	131289159	131289191	seqA,rs114193881,6,34549926,T,C:0-33	31	90.7	0	33	33	rs114193881
chrX	102434171	102434211	seqA,rs114193881,6,34549926,T,C:0-42	32	86.2	0	42	42	rs114193881
chrX	82393035	82393062	seqA,rs114193881,6,34549926,T,C:6-33	25	96.3	6	33	27	rs114193881
chrX	18274527	18274558	seqA,rs114193881,6,34549926,T,C:11-42	25	90.4	11	42	31	rs114193881
chrX	6490573	6490602	seqA,rs114193881,6,34549926,T,C:3-33	26	86.3	3	33	30	rs114193881
chrX	121334486	121334512	seqA,rs114193881,6,34549926,T,C:4-31	25	88.5	4	31	27	rs114193881
chrX	83236138	83236166	seqA,rs114193881,6,34549926,T,C:0-29	25	88.9	0	29	29	rs114193881
chrX	4538052	4538074	seqA,rs114193881,6,34549926,T,C:0-22	20	95.5	0	22	22	rs114193881
chrY	22202122	22202178	seqA,rs114194869,3,36111180,A,G:0-50	39	90.0	0	50	50	rs114194869
chrY	59169061	59169104	seqA,rs114194869,3,36111180,A,G:0-43	35	90.7	0	43	43	rs114194869
chrY	4192689	4192731	seqA,rs114194869,3,36111180,A,G:0-42	32	88.1	0	42	42	rs114194869
chrY	4700573	4700615	seqA,rs114194869,3,36111180,A,G:0-41	32	94.5	0	41	41	rs114194869
chrY	22064697	22064723	seqA,rs114194869,3,36111180,A,G:0-26	26	100.0	0	26	26	rs114194869
chrY	21048808	21048834	seqA,rs114194869,3,36111180,A,G:0-26	24	96.2	0	26	26	rs114194869
chrY	4998605	4998631	seqA,rs114194869,3,36111180,A,G:0-26	24	96.2	0	26	26	rs114194869
chrY	21528897	21528919	seqA,rs114194869,3,36111180,A,G:4-26	22	100.0	4	26	22	rs114194869
chrY	2951385	2951409	seqA,rs114194869,3,36111180,A,G:0-24	22	95.9	0	24	24	rs114194869
chrY	21875494	21875517	seqA,rs114194869,3,36111180,A,G:1-24	21	95.7	1	24	23	rs114194869
chrY	5868409	5868432	seqA,rs114194869,3,36111180,A,G:0-23	21	95.7	0	23	23	rs114194869
chrY	4614875	4614898	seqA,rs114194869,3,36111180,A,G:0-23	21	95.7	0	23	23	rs114194869
chrX	132892034	132892090	seqA,rs114194869,3,36111180,A,G:0-50	43	94.0	0	50	50	rs114194869
chrX	118160143	118160199	seqA,rs114194869,3,36111180,A,G:0-50	41	92.0	0	50	50	rs114194869
chrX	37508169	37508221	seqA,rs114194869,3,36111180,A,G:4-50	39	93.5	4	50	46	rs114194869
chrX	56040868	56040911	seqA,rs114194869,3,36111180,A,G:0-43	37	93.1	0	43	43	rs114194869
chrX	76451164	76451215	seqA,rs114194869,3,36111180,A,G:4-50	41	97.8	4	50	46	rs114194869
chrX	109899128	109899184	seqA,rs114194869,3,36111180,A,G:0-50	39	90.0	0	50	50	rs114194869
chrX	78755080	78755128	seqA,rs114194869,3,36111180,A,G:0-48	36	87.5	0	48	48	rs114194869
chrX	78764886	78764934	seqA,rs114194869,3,36111180,A,G:0-48	36	87.5	0	48	48	rs114194869
chrX	79477165	79477207	seqA,rs114194869,3,36111180,A,G:0-42	36	92.9	0	42	42	rs114194869
chrX	131027442	131027772	seqA,rs114194869,3,36111180,A,G:0-50	42	94.0	0	50	50	rs114194869
chrX	62376285	62376328	seqA,rs114194869,3,36111180,A,G:0-43	35	90.7	0	43	43	rs114194869
chrX	126245594	126245646	seqA,rs114194869,3,36111180,A,G:4-50	37	91.2	4	50	46	rs114194869
chrX	146218244	146218287	seqA,rs114194869,3,36111180,A,G:0-43	35	90.7	0	43	43	rs114194869
chrX	155066055	155066098	seqA,rs114194869,3,36111180,A,G:0-43	35	90.7	0	43	43	rs114194869
chrX	51109961	51110003	seqA,rs114194869,3,36111180,A,G:0-42	34	90.5	0	42	42	rs114194869
chrX	151736977	151737025	seqA,rs114194869,3,36111180,A,G:0-48	34	85.5	0	48	48	rs114194869
chrY	3785653	3785708	seqA,rs114194869,3,36111180,A,G:0-50	42	97.8	0	50	50	rs114194869
chrY	21771188	21771231	seqA,rs114194869,3,36111180,A,G:0-43	33	88.4	0	43	43	rs114194869
chrY	21543359	21543397	seqA,rs114194869,3,36111180,A,G:3-41	32	92.2	3	41	38	rs114194869
chrY	3815895	3815921	seqA,rs114194869,3,36111180,A,G:0-26	26	100.0	0	26	26	rs114194869
chrY	7097711	7097737	seqA,rs114194869,3,36111180,A,G:0-26	24	96.2	0	26	26	rs114194869
chrY	28677858	28677881	seqA,rs114194869,3,36111180,A,G:0-23	21	95.7	0	23	23	rs114194869
chrY	25556083	25556106	seqA,rs114194869,3,36111180,A,G:0-23	21	95.7	0	23	23	rs114194869
chrY	16317742	16317762	seqA,rs114194869,3,36111180,A,G:4-24	20	100.0	4	24	20	rs114194869
chrX	84897595	84897643	seqA,rs114194869,3,36111180,A,G:0-48	40	91.7	0	48	48	rs114194869
chrX	92900038	92900133	seqA,rs114194869,3,36111180,A,G:0-50	43	94.0	0	50	50	rs114194869
chrX	67228937	67228985	seqA,rs114194869,3,36111180,A,G:0-48	36	87.5	0	48	48	rs114194869
chrX	127725747	127725791	seqA,rs114194869,3,36111180,A,G:1-45	36	91.0	1	45	44	rs114194869
chrX	25344913	25344956	seqA,rs114194869,3,36111180,A,G:0-43	35	90.7	0	43	43	rs114194869
chrX	26087916	26087972	seqA,rs114194869,3,36111180,A,G:0-50	37	88.0	0	50	50	rs114194869
chrX	57631234	57631277	seqA,rs114194869,3,36111180,A,G:0-43	35	90.7	0	43	43	rs114194869
chrX	65687106	65687153	seqA,rs114194869,3,36111180,A,G:1-48	35	87.3	1	48	47	rs114194869
chrX	83338890	83338933	seqA,rs114194869,3,36111180,A,G:0-43	35	90.7	0	43	43	rs114194869
chrX	98161655	98161698	seqA,rs114194869,3,36111180,A,G:0-43	35	90.7	0	43	43	rs114194869
chrX	109798343	109798386	seqA,rs114194869,3,36111180,A,G:0-43	35	90.7	0	43	43	rs114194869
chrX	42195531	42195586	seqA,rs114194869,3,36111180,A,G:0-49	36	87.8	0	49	49	rs114194869
chrX	7091642	7091681	seqA,rs114194869,3,36111180,A,G:4-43	33	92.4	4	43	39	rs114194869
chrX	10193300	10193341	seqA,rs114194869,3,36111180,A,G:0-43	36	85.4	0	43	43	rs114194869
chrX	29306939	29306982	seqA,rs114194869,3,36111180,A,G:0-43	33	88.4	0	43	43	rs114194869
chrX	35647063	35647104	seqA,rs114194869,3,36111180,A,G:0-41	33	90.3	0	41	41	rs114194869
chrY	5634495	5634515	seqA,rs114195489,3,143078484,T,C:21-41	20	100.0	21	41	20	rs114195489
chrX	91904706	91904726	seqA,rs114195489,3,143078484,T,C:21-41	20	100.0	21	41	20	rs114195489
chrX	131085757	131085777	seqA,rs114195671,4,166878809,A,G:4-24	20	100.0	4	24	20	rs114195671
chrX	112446042	112446064	seqA,rs114196204,2,176204245,T,C:11-33	22	100.0	11	33	22	rs114196204
chrX	77519579	77519600	seqA,rs114196204,2,176204245,T,C:11-32	21	100.0	11	32	21	rs114196204
chrX	130673069	130673089	seqA,rs114198549,1,157674732,C,G:17-37	20	100.0	17	37	20	rs114198549
chrX	130673069	130673089	seqB,rs114198549,1,157674732,C,G:17-37	20	100.0	17	37	20	rs114198549
chrX	35679568	35679591	seqA,rs114200953,9,11978846,A,C:20-42	21	100.0	20	42	22	rs114200953
chrX	107393876	107394136	seqA,rs114201142,22,43713346,T,C:0-28	27	100.0	0	28	28	rs114201142
chrY	19649699	19649724	seqA,rs114202381,1,96999649,A,G:26-50	21	95.9	26	50	24	rs114202381
chrX	71954862	71954898	seqA,rs114202381,1,96999649,A,G:15-50	28	91.5	15	50	35	rs114202381
chrX	110033808	110033842	seqA,rs114202381,1,96999649,A,G:15-48	28	94.0	15	48	33	rs114202381
chrX	56305770	56305801	seqA,rs114202381,1,96999649,A,G:17-47	27	96.7	17	47	30	rs114202381
chrX	45332888	45332924	seqA,rs114202381,1,96999649,A,G:15-50	26	88.6	15	50	35	rs114202381
chrX	51977544	51977577	seqA,rs114202381,1,96999649,A,G:18-50	27	93.6	18	50	32	rs114202381
chrX	98660003	98660033	seqA,rs114202381,1,96999649,A,G:20-49	26	96.6	20	49	29	rs114202381
chrX	84623171	84623196	seqA,rs114202381,1,96999649,A,G:23-47	23	100.0	23	47	24	rs114202381
chrX	43117273	43117299	seqA,rs114202381,1,96999649,A,G:25-50	22	96.0	25	50	25	rs114202381
chrX	3849914	3849951	seqA,rs114202381,1,96999649,A,G:12-47	26	96.6	12	47	35	rs114202381
chrX	3773073	3773096	seqA,rs114202381,1,96999649,A,G:25-47	21	100.0	25	47	22	rs114202381
chrX	86822028	86822058	seqA,rs114202381,1,96999649,A,G:12-41	28	100.0	12	41	29	rs114202381
chrX	83605036	83605075	seqA,rs114202381,1,96999649,A,G:1-40	30	97.0	1	40	39	rs114202381
chrX	75838161	75838188	seqA,rs114203104,5,112987662,T,C:8-44	26	70.4	8	44	36	rs114203104
chrX	47174188	47174216	seqA,rs114203461,2,170307136,T,C:16-44	26	96.5	16	44	28	rs114203461
chrX	83216014	83216059	seqA,rs114203514,4,22773851,A,G:0-45	37	91.2	0	45	45	rs114203514
chrX	80182147	80182190	seqA,rs114203514,4,22773851,A,G:9-46	32	94.6	9	46	37	rs114203514
chrY	522355	522377	seqA,rs114203514,4,22773851,A,G:0-22	20	95.5	0	22	22	rs114203514
chrX	148720352	148720397	seqA,rs114203514,4,22773851,A,G:0-45	37	91.2	0	45	45	rs114203514
chrX	19253718	19253770	seqA,rs114203514,4,22773851,A,G:0-47	38	91.5	0	47	47	rs114203514
chrX	8846210	8846255	seqA,rs114203514,4,22773851,A,G:0-45	35	88.9	0	45	45	rs114203514
chrX	15201317	15201362	seqA,rs114203514,4,22773851,A,G:0-45	35	88.9	0	45	45	rs114203514
chrX	42904768	42904820	seqA,rs114203514,4,22773851,A,G:0-46	37	91.4	0	46	46	rs114203514
chrX	63964801	63964846	seqA,rs114203514,4,22773851,A,G:0-45	35	88.9	0	45	45	rs114203514
chrX	77064116	77064161	seqA,rs114203514,4,22773851,A,G:0-45	35	88.9	0	45	45	rs114203514
chrX	93092877	93092922	seqA,rs114203514,4,22773851,A,G:0-45	35	88.9	0	45	45	rs114203514
chrX	82958806	82958848	seqA,rs114203514,4,22773851,A,G:3-45	34	90.5	3	45	42	rs114203514
chrX	95966152	95966194	seqA,rs114203514,4,22773851,A,G:3-45	34	90.5	3	45	42	rs114203514
chrX	104814408	104814450	seqA,rs114203514,4,22773851,A,G:0-42	34	90.5	0	42	42	rs114203514
chrX	121625284	121625324	seqA,rs114203514,4,22773851,A,G:0-40	34	92.5	0	40	40	rs114203514
chrX	6297930	6297975	seqA,rs114203514,4,22773851,A,G:0-45	33	86.7	0	45	45	rs114203514
chrX	94955316	94955360	seqA,rs114203514,4,22773851,A,G:0-45	35	84.1	0	45	45	rs114203514
chrX	141141180	141141221	seqA,rs114203514,4,22773851,A,G:0-41	33	90.3	0	41	41	rs114203514
chrX	41748218	41748255	seqA,rs114203514,4,22773851,A,G:0-37	29	89.2	0	37	37	rs114203514
chrY	6487215	6487242	seqA,rs114204137,5,62570155,T,C:23-50	25	96.3	23	50	27	rs114204137
chrX	55869643	55869670	seqA,rs114204137,5,62570155,T,C:23-50	27	100.0	23	50	27	rs114204137
chrX	88540012	88540039	seqA,rs114204137,5,62570155,T,C:23-50	25	96.3	23	50	27	rs114204137
chrX	76435964	76436057	seqA,rs114204137,5,62570155,T,C:23-50	26	100.0	23	50	27	rs114204137
chrX	84151227	84151330	seqA,rs114204137,5,62570155,T,C:23-50	26	100.0	23	50	27	rs114204137
chrX	87494182	87494281	seqA,rs114204137,5,62570155,T,C:23-50	26	100.0	23	50	27	rs114204137
chrX	98170943	98171042	seqA,rs114204137,5,62570155,T,C:23-50	26	100.0	23	50	27	rs114204137
chrX	104505788	104505886	seqA,rs114204137,5,62570155,T,C:23-50	26	100.0	23	50	27	rs114204137
chrX	112433249	112433352	seqA,rs114204137,5,62570155,T,C:23-50	26	100.0	23	50	27	rs114204137
chrX	154717169	154717268	seqA,rs114204137,5,62570155,T,C:23-50	26	100.0	23	50	27	rs114204137
chrX	152593206	152593308	seqA,rs114204137,5,62570155,T,C:21-50	27	100.0	21	50	29	rs114204137
chrX	68663974	68664069	seqA,rs114204137,5,62570155,T,C:24-50	25	100.0	24	50	26	rs114204137
chrX	73987940	73988044	seqA,rs114204137,5,62570155,T,C:23-50	24	96.3	23	50	27	rs114204137
chrX	154582955	154583054	seqA,rs114204137,5,62570155,T,C:23-50	26	100.0	23	50	27	rs114204137
chrX	74617714	74617741	seqA,rs114204137,5,62570155,T,C:23-50	23	92.6	23	50	27	rs114204137
chrX	66496518	66496540	seqA,rs114204137,5,62570155,T,C:23-45	22	100.0	23	45	22	rs114204137
chrX	47627653	47627673	seqA,rs114204137,5,62570155,T,C:25-45	20	100.0	25	45	20	rs114204137
chrY	5819979	5820014	seqA,rs114204652,16,26252498,T,C:6-41	29	91.5	6	41	35	rs114204652
chrX	74077811	74077854	seqA,rs114204652,16,26252498,T,C:6-49	35	90.7	6	49	43	rs114204652
chrX	64622141	64622198	seqA,rs114204652,16,26252498,T,C:0-50	35	86.0	0	50	50	rs114204652
chrX	77757874	77757913	seqA,rs114204652,16,26252498,T,C:7-46	31	89.8	7	46	39	rs114204652
chrX	119200394	119200435	seqA,rs114204652,16,26252498,T,C:9-50	31	87.9	9	50	41	rs114204652
chrX	138407578	138407622	seqA,rs114204652,16,26252498,T,C:6-50	30	84.1	6	50	44	rs114204652
chrX	92090199	92090234	seqA,rs114204652,16,26252498,T,C:6-41	29	91.5	6	41	35	rs114204652
chrX	74021855	74021897	seqA,rs114204652,16,26252498,T,C:6-50	32	86.2	6	50	44	rs114204652
chrX	145968577	145968604	seqA,rs114204652,16,26252498,T,C:6-43	26	70.4	6	43	37	rs114204652
chrX	142152018	142152045	seqA,rs114204652,16,26252498,T,C:6-38	24	77.0	6	38	32	rs114204652
chrX	139396356	139396376	seqA,rs114204652,16,26252498,T,C:6-26	20	100.0	6	26	20	rs114204652
chrX	138087039	138087059	seqA,rs114204652,16,26252498,T,C:6-26	20	100.0	6	26	20	rs114204652
chrX	97360971	97361014	seqA,rs114204652,16,26252498,T,C:6-49	37	93.1	6	49	43	rs114204652
chrX	84663083	84663127	seqA,rs114204652,16,26252498,T,C:6-50	36	91.0	6	50	44	rs114204652
chrX	116492903	116492947	seqA,rs114204652,16,26252498,T,C:6-50	34	88.7	6	50	44	rs114204652
chrX	82706224	82706267	seqA,rs114204652,16,26252498,T,C:6-49	33	88.4	6	49	43	rs114204652
chrX	83911530	83911574	seqA,rs114204652,16,26252498,T,C:6-50	28	81.9	6	50	44	rs114204652
chrX	45106657	45106701	seqA,rs114204652,16,26252498,T,C:6-50	28	81.9	6	50	44	rs114204652
chrX	109721192	109721217	seqA,rs114204652,16,26252498,T,C:6-31	23	96.0	6	31	25	rs114204652
chrX	140902328	140902348	seqA,rs114204652,16,26252498,T,C:6-26	20	100.0	6	26	20	rs114204652
chrX	130248329	130248349	seqA,rs114204652,16,26252498,T,C:6-26	20	100.0	6	26	20	rs114204652
chrX	51189153	51189173	seqA,rs114204652,16,26252498,T,C:6-26	20	100.0	6	26	20	rs114204652
chrX	50795794	50795814	seqA,rs114204652,16,26252498,T,C:6-26	20	100.0	6	26	20	rs114204652
chrX	21346373	21346416	seqA,rs114204999,3,106081694,G,C:0-42	31	87.9	0	42	42	rs114204999
chrX	21346373	21346416	seqB,rs114204999,3,106081694,G,C:0-42	31	87.9	0	42	42	rs114204999
chrX	145559098	145559121	seqA,rs114206410,22,23824427,A,G:11-34	21	95.7	11	34	23	rs114206410
chrX	139805846	139805866	seqA,rs114206410,22,23824427,A,G:14-34	20	100.0	14	34	20	rs114206410
chrY	3229379	3229409	seqA,rs114206898,1,113980367,T,C:19-50	23	82.8	19	50	31	rs114206898
chrX	148616477	148616553	seqA,rs114206898,1,113980367,T,C:0-50	41	93.9	0	50	50	rs114206898
chrX	39464135	39464164	seqA,rs114206898,1,113980367,T,C:5-34	27	96.6	5	34	29	rs114206898
chrX	5672051	5672076	seqA,rs114206898,1,113980367,T,C:23-47	21	95.9	23	47	24	rs114206898
chrX	118076274	118076319	seqA,rs114206898,1,113980367,T,C:3-49	37	86.4	3	49	46	rs114206898
chrX	145115953	145116026	seqA,rs114206898,1,113980367,T,C:0-46	36	97.6	0	46	46	rs114206898
chrX	3162177	3162229	seqA,rs114206898,1,113980367,T,C:0-49	33	92.2	0	49	49	rs114206898
chrX	43765291	43765573	seqA,rs114206898,1,113980367,T,C:25-50	24	100.0	25	50	25	rs114206898
chrX	42364147	42364267	seqA,rs114206898,1,113980367,T,C:26-50	23	100.0	26	50	24	rs114206898
chrX	95760473	95760493	seqA,rs114209460,4,125670382,T,C:12-32	20	100.0	12	32	20	rs114209460
chrX	34841159	34841182	seqA,rs114210318,6,140128630,T,A:5-27	21	100.0	5	27	22	rs114210318
chrX	139216484	139216512	seqA,rs114210318,6,140128630,T,A:0-27	26	100.0	0	27	27	rs114210318
chrX	34841159	34841182	seqB,rs114210318,6,140128630,T,A:5-27	21	100.0	5	27	22	rs114210318
chrX	139216484	139216512	seqB,rs114210318,6,140128630,T,A:0-27	26	100.0	0	27	27	rs114210318
chrX	93208189	93208209	seqB,rs114210318,6,140128630,T,A:7-27	20	100.0	7	27	20	rs114210318
chrX	97905008	97905033	seqA,rs114210385,15,98340571,T,G:2-28	22	87.5	2	28	26	rs114210385
chrX	95800959	95800979	seqA,rs114210747,5,144214142,T,C:9-29	20	100.0	9	29	20	rs114210747
chrY	2195932	2195976	seqA,rs114213311,2,221837659,T,A:0-44	40	95.5	0	44	44	rs114213311
chrY	15841742	15841788	seqA,rs114213311,2,221837659,T,A:0-45	38	93.2	0	45	45	rs114213311
chrX	5394217	5394266	seqA,rs114213311,2,221837659,T,A:0-48	43	95.8	0	48	48	rs114213311
chrX	40253352	40253397	seqA,rs114213311,2,221837659,T,A:0-45	41	95.6	0	45	45	rs114213311
chrX	2245932	2245976	seqA,rs114213311,2,221837659,T,A:0-44	40	95.5	0	44	44	rs114213311
chrX	28519367	28519408	seqA,rs114213311,2,221837659,T,A:0-40	37	97.5	0	40	40	rs114213311
chrX	114473833	114473882	seqA,rs114213311,2,221837659,T,A:6-48	33	90.5	6	48	42	rs114213311
chrX	47448803	47448858	seqA,rs114213311,2,221837659,T,A:0-46	32	86.4	0	46	46	rs114213311
chrX	111282067	111282124	seqA,rs114213311,2,221837659,T,A:0-48	42	95.7	0	48	48	rs114213311
chrY	2195932	2195976	seqB,rs114213311,2,221837659,T,A:0-44	40	95.5	0	44	44	rs114213311
chrY	15841742	15841788	seqB,rs114213311,2,221837659,T,A:0-45	38	93.2	0	45	45	rs114213311
chrX	5394217	5394266	seqB,rs114213311,2,221837659,T,A:0-48	43	95.8	0	48	48	rs114213311
chrX	40253352	40253397	seqB,rs114213311,2,221837659,T,A:0-45	41	95.6	0	45	45	rs114213311
chrX	2245932	2245976	seqB,rs114213311,2,221837659,T,A:0-44	40	95.5	0	44	44	rs114213311
chrX	28519367	28519408	seqB,rs114213311,2,221837659,T,A:0-40	37	97.5	0	40	40	rs114213311
chrX	114473833	114473882	seqB,rs114213311,2,221837659,T,A:6-48	33	90.5	6	48	42	rs114213311
chrX	47448803	47448858	seqB,rs114213311,2,221837659,T,A:0-46	32	86.4	0	46	46	rs114213311
chrX	111282065	111282124	seqB,rs114213311,2,221837659,T,A:0-50	42	93.8	0	50	50	rs114213311
chrX	142330250	142330273	seqA,rs114213672,5,28886377,A,G:12-35	23	100.0	12	35	23	rs114213672
chrX	35605895	35605919	seqA,rs114218301,1,9500604,A,G:24-48	22	95.9	24	48	24	rs114218301
chrY	21379536	21379586	seqA,rs114218516,8,91759481,T,C:0-50	40	90.0	0	50	50	rs114218516
chrY	21913576	21913626	seqA,rs114218516,8,91759481,T,C:0-50	40	90.0	0	50	50	rs114218516
chrY	59248722	59248772	seqA,rs114218516,8,91759481,T,C:0-50	40	90.0	0	50	50	rs114218516
chrY	2677358	2677408	seqA,rs114218516,8,91759481,T,C:0-50	38	88.0	0	50	50	rs114218516
chrY	3142461	3142511	seqA,rs114218516,8,91759481,T,C:0-50	38	88.0	0	50	50	rs114218516
chrY	3461112	3461162	seqA,rs114218516,8,91759481,T,C:0-50	38	88.0	0	50	50	rs114218516
chrY	4729215	4729265	seqA,rs114218516,8,91759481,T,C:0-50	38	88.0	0	50	50	rs114218516
chrY	5885890	5885940	seqA,rs114218516,8,91759481,T,C:0-50	38	88.0	0	50	50	rs114218516
chrY	9409113	9409163	seqA,rs114218516,8,91759481,T,C:0-50	38	88.0	0	50	50	rs114218516
chrY	9802910	9802960	seqA,rs114218516,8,91759481,T,C:0-50	38	88.0	0	50	50	rs114218516
chrY	14155008	14155058	seqA,rs114218516,8,91759481,T,C:0-50	38	88.0	0	50	50	rs114218516
chrY	14963128	14963178	seqA,rs114218516,8,91759481,T,C:0-50	38	88.0	0	50	50	rs114218516
chrY	15246109	15246159	seqA,rs114218516,8,91759481,T,C:0-50	38	88.0	0	50	50	rs114218516
chrY	15856294	15856344	seqA,rs114218516,8,91759481,T,C:0-50	38	88.0	0	50	50	rs114218516
chrY	16082944	16082994	seqA,rs114218516,8,91759481,T,C:0-50	38	88.0	0	50	50	rs114218516
chrY	16139752	16139802	seqA,rs114218516,8,91759481,T,C:0-50	38	88.0	0	50	50	rs114218516
chrX	65808434	65808484	seqA,rs114218516,8,91759481,T,C:0-50	42	92.0	0	50	50	rs114218516
chrX	65984635	65984685	seqA,rs114218516,8,91759481,T,C:0-50	42	92.0	0	50	50	rs114218516
chrX	113368725	113368775	seqA,rs114218516,8,91759481,T,C:0-50	42	92.0	0	50	50	rs114218516
chrX	11040610	11040660	seqA,rs114218516,8,91759481,T,C:0-50	40	90.0	0	50	50	rs114218516
chrX	27543344	27543394	seqA,rs114218516,8,91759481,T,C:0-50	40	90.0	0	50	50	rs114218516
chrX	34178319	34178369	seqA,rs114218516,8,91759481,T,C:0-50	40	90.0	0	50	50	rs114218516
chrX	37387413	37387463	seqA,rs114218516,8,91759481,T,C:0-50	40	90.0	0	50	50	rs114218516
chrX	42200310	42200360	seqA,rs114218516,8,91759481,T,C:0-50	40	90.0	0	50	50	rs114218516
chrX	63879792	63879842	seqA,rs114218516,8,91759481,T,C:0-50	40	90.0	0	50	50	rs114218516
chrX	64616779	64616829	seqA,rs114218516,8,91759481,T,C:0-50	40	90.0	0	50	50	rs114218516
chrX	67748021	67748071	seqA,rs114218516,8,91759481,T,C:0-50	40	90.0	0	50	50	rs114218516
chrX	72317471	72317521	seqA,rs114218516,8,91759481,T,C:0-50	40	90.0	0	50	50	rs114218516
chrX	72715569	72715619	seqA,rs114218516,8,91759481,T,C:0-50	40	90.0	0	50	50	rs114218516
chrX	73295577	73295627	seqA,rs114218516,8,91759481,T,C:0-50	40	90.0	0	50	50	rs114218516
chrX	79728358	79728408	seqA,rs114218516,8,91759481,T,C:0-50	40	90.0	0	50	50	rs114218516
chrX	93141850	93141900	seqA,rs114218516,8,91759481,T,C:0-50	40	90.0	0	50	50	rs114218516
chrY	7277146	7277195	seqA,rs114218516,8,91759481,T,C:0-49	39	89.8	0	49	49	rs114218516
chrY	4429414	4429464	seqA,rs114218516,8,91759481,T,C:0-50	38	88.0	0	50	50	rs114218516
chrY	4736808	4736858	seqA,rs114218516,8,91759481,T,C:0-50	38	88.0	0	50	50	rs114218516
chrY	4843687	4843737	seqA,rs114218516,8,91759481,T,C:0-50	38	88.0	0	50	50	rs114218516
chrY	6497101	6497151	seqA,rs114218516,8,91759481,T,C:0-50	38	88.0	0	50	50	rs114218516
chrY	8063906	8063956	seqA,rs114218516,8,91759481,T,C:0-50	38	88.0	0	50	50	rs114218516
chrY	13516888	13516938	seqA,rs114218516,8,91759481,T,C:0-50	38	88.0	0	50	50	rs114218516
chrY	14180156	14180206	seqA,rs114218516,8,91759481,T,C:0-50	38	88.0	0	50	50	rs114218516
chrY	14303949	14303999	seqA,rs114218516,8,91759481,T,C:0-50	38	88.0	0	50	50	rs114218516
chrY	16023545	16023595	seqA,rs114218516,8,91759481,T,C:0-50	38	88.0	0	50	50	rs114218516
chrY	16126686	16126736	seqA,rs114218516,8,91759481,T,C:0-50	38	88.0	0	50	50	rs114218516
chrY	16654095	16654145	seqA,rs114218516,8,91759481,T,C:0-50	38	88.0	0	50	50	rs114218516
chrY	17067042	17067092	seqA,rs114218516,8,91759481,T,C:0-50	38	88.0	0	50	50	rs114218516
chrY	17227396	17227446	seqA,rs114218516,8,91759481,T,C:0-50	38	88.0	0	50	50	rs114218516
chrY	17246548	17246598	seqA,rs114218516,8,91759481,T,C:0-50	38	88.0	0	50	50	rs114218516
chrY	17520400	17520450	seqA,rs114218516,8,91759481,T,C:0-50	38	88.0	0	50	50	rs114218516
chrX	55425370	55425420	seqA,rs114218516,8,91759481,T,C:0-50	42	92.0	0	50	50	rs114218516
chrX	57123455	57123505	seqA,rs114218516,8,91759481,T,C:0-50	42	92.0	0	50	50	rs114218516
chrX	64568665	64568715	seqA,rs114218516,8,91759481,T,C:0-50	42	92.0	0	50	50	rs114218516
chrX	12684314	12684364	seqA,rs114218516,8,91759481,T,C:0-50	40	90.0	0	50	50	rs114218516
chrX	13202164	13202214	seqA,rs114218516,8,91759481,T,C:0-50	40	90.0	0	50	50	rs114218516
chrX	21565462	21565512	seqA,rs114218516,8,91759481,T,C:0-50	40	90.0	0	50	50	rs114218516
chrX	62700614	62700664	seqA,rs114218516,8,91759481,T,C:0-50	40	90.0	0	50	50	rs114218516
chrX	64446677	64446727	seqA,rs114218516,8,91759481,T,C:0-50	40	90.0	0	50	50	rs114218516
chrX	68573001	68573051	seqA,rs114218516,8,91759481,T,C:0-50	40	90.0	0	50	50	rs114218516
chrX	74712031	74712081	seqA,rs114218516,8,91759481,T,C:0-50	40	90.0	0	50	50	rs114218516
chrX	76063320	76063370	seqA,rs114218516,8,91759481,T,C:0-50	40	90.0	0	50	50	rs114218516
chrX	76975076	76975126	seqA,rs114218516,8,91759481,T,C:0-50	40	90.0	0	50	50	rs114218516
chrX	85535869	85535919	seqA,rs114218516,8,91759481,T,C:0-50	40	90.0	0	50	50	rs114218516
chrX	88057056	88057106	seqA,rs114218516,8,91759481,T,C:0-50	40	90.0	0	50	50	rs114218516
chrX	95265405	95265455	seqA,rs114218516,8,91759481,T,C:0-50	40	90.0	0	50	50	rs114218516
chrX	97172948	97172998	seqA,rs114218516,8,91759481,T,C:0-50	40	90.0	0	50	50	rs114218516
chrX	112220046	112220067	seqA,rs114219362,2,189204757,A,G:19-40	21	100.0	19	40	21	rs114219362
chrX	116244916	116244936	seqA,rs114219362,2,189204757,A,G:20-40	20	100.0	20	40	20	rs114219362
chrX	117342939	117342966	seqA,rs114221398,4,1654115,T,C:20-46	23	96.2	20	46	26	rs114221398
chrX	129464726	129464756	seqA,rs114221398,4,1654115,T,C:20-50	25	93.2	20	50	30	rs114221398
chrX	136944307	136944327	seqA,rs114222966,4,71182988,T,C:4-24	20	100.0	4	24	20	rs114222966
chrX	150263881	150263901	seqA,rs114222971,4,90422179,T,C:1-21	20	100.0	1	21	20	rs114222971
chrY	1165495	1165545	seqA,rs114223850,3,69363831,C,G:0-50	42	92.0	0	50	50	rs114223850
chrY	1798095	1798145	seqA,rs114223850,3,69363831,C,G:0-50	42	92.0	0	50	50	rs114223850
chrY	7436047	7436098	seqA,rs114223850,3,69363831,C,G:0-49	44	96.0	0	49	49	rs114223850
chrY	1307115	1307162	seqA,rs114223850,3,69363831,C,G:3-50	41	93.7	3	50	47	rs114223850
chrY	20676626	20676675	seqA,rs114223850,3,69363831,C,G:0-49	41	91.9	0	49	49	rs114223850
chrY	1207473	1207523	seqA,rs114223850,3,69363831,C,G:0-50	40	90.0	0	50	50	rs114223850
chrY	3061823	3061870	seqA,rs114223850,3,69363831,C,G:3-50	39	91.5	3	50	47	rs114223850
chrY	14621459	14621502	seqA,rs114223850,3,69363831,C,G:7-50	39	95.4	7	50	43	rs114223850
chrY	525610	525660	seqA,rs114223850,3,69363831,C,G:0-50	38	88.0	0	50	50	rs114223850
chrY	873815	873865	seqA,rs114223850,3,69363831,C,G:0-50	38	88.0	0	50	50	rs114223850
chrY	17014610	17014660	seqA,rs114223850,3,69363831,C,G:0-50	38	88.0	0	50	50	rs114223850
chrY	20432597	20432644	seqA,rs114223850,3,69363831,C,G:5-50	40	95.6	5	50	45	rs114223850
chrY	22732613	22732660	seqA,rs114223850,3,69363831,C,G:6-50	39	95.5	6	50	44	rs114223850
chrY	24461635	24461682	seqA,rs114223850,3,69363831,C,G:3-50	37	89.4	3	50	47	rs114223850
chrY	13920503	13920968	seqA,rs114223850,3,69363831,C,G:0-50	39	90.0	0	50	50	rs114223850
chrY	16519164	16519211	seqA,rs114223850,3,69363831,C,G:3-50	35	87.3	3	50	47	rs114223850
chrX	1215495	1215545	seqA,rs114223850,3,69363831,C,G:0-50	42	92.0	0	50	50	rs114223850
chrX	1848095	1848145	seqA,rs114223850,3,69363831,C,G:0-50	42	92.0	0	50	50	rs114223850
chrX	23727305	23727355	seqA,rs114223850,3,69363831,C,G:0-50	42	92.0	0	50	50	rs114223850
chrX	31875291	31875341	seqA,rs114223850,3,69363831,C,G:0-50	42	92.0	0	50	50	rs114223850
chrX	40040798	40040848	seqA,rs114223850,3,69363831,C,G:0-50	42	92.0	0	50	50	rs114223850
chrX	102877945	102877995	seqA,rs114223850,3,69363831,C,G:0-50	42	92.0	0	50	50	rs114223850
chrX	109045267	109045317	seqA,rs114223850,3,69363831,C,G:0-50	42	92.0	0	50	50	rs114223850
chrX	118794798	118794848	seqA,rs114223850,3,69363831,C,G:0-50	42	92.0	0	50	50	rs114223850
chrX	118997971	118998021	seqA,rs114223850,3,69363831,C,G:0-50	42	92.0	0	50	50	rs114223850
chrX	123465685	123465735	seqA,rs114223850,3,69363831,C,G:0-50	42	92.0	0	50	50	rs114223850
chrX	133956963	133957013	seqA,rs114223850,3,69363831,C,G:0-50	42	92.0	0	50	50	rs114223850
chrX	151196752	151196802	seqA,rs114223850,3,69363831,C,G:0-50	42	92.0	0	50	50	rs114223850
chrX	1357115	1357162	seqA,rs114223850,3,69363831,C,G:3-50	41	93.7	3	50	47	rs114223850
chrX	18773483	18773530	seqA,rs114223850,3,69363831,C,G:3-50	41	93.7	3	50	47	rs114223850
chrX	19122833	19122880	seqA,rs114223850,3,69363831,C,G:3-50	41	93.7	3	50	47	rs114223850
chrX	28463794	28463841	seqA,rs114223850,3,69363831,C,G:3-50	41	93.7	3	50	47	rs114223850
chrY	1283071	1283121	seqA,rs114223850,3,69363831,C,G:0-50	42	92.0	0	50	50	rs114223850
chrY	20967502	20967551	seqA,rs114223850,3,69363831,C,G:0-49	41	91.9	0	49	49	rs114223850
chrY	645911	645961	seqA,rs114223850,3,69363831,C,G:0-50	40	90.0	0	50	50	rs114223850
chrY	1190073	1190123	seqA,rs114223850,3,69363831,C,G:0-50	40	90.0	0	50	50	rs114223850
chrY	1942379	1942429	seqA,rs114223850,3,69363831,C,G:0-50	38	88.0	0	50	50	rs114223850
chrY	19747129	19747176	seqA,rs114223850,3,69363831,C,G:5-50	40	95.6	5	50	45	rs114223850
chrY	1682308	1682351	seqA,rs114223850,3,69363831,C,G:7-50	37	93.1	7	50	43	rs114223850
chrY	724294	724344	seqA,rs114223850,3,69363831,C,G:0-50	36	86.0	0	50	50	rs114223850
chrY	2593826	2593875	seqA,rs114223850,3,69363831,C,G:0-50	40	89.2	0	50	50	rs114223850
chrY	3900974	3901016	seqA,rs114223850,3,69363831,C,G:8-50	36	92.9	8	50	42	rs114223850
chrY	1992991	1993041	seqA,rs114223850,3,69363831,C,G:0-50	34	84.0	0	50	50	rs114223850
chrY	5507731	5507773	seqA,rs114223850,3,69363831,C,G:5-47	34	90.5	5	47	42	rs114223850
chrY	929485	929518	seqA,rs114223850,3,69363831,C,G:0-33	31	97.0	0	33	33	rs114223850
chrY	6734887	6734918	seqA,rs114223850,3,69363831,C,G:0-31	31	100.0	0	31	31	rs114223850
chrY	15323710	15323743	seqA,rs114223850,3,69363831,C,G:0-33	31	97.0	0	33	33	rs114223850
chrY	2124525	2124558	seqA,rs114223850,3,69363831,C,G:0-33	29	94.0	0	33	33	rs114223850
chrX	133689485	133689535	seqA,rs114223850,3,69363831,C,G:0-50	46	96.0	0	50	50	rs114223850
chrX	24374353	24374403	seqA,rs114223850,3,69363831,C,G:0-50	44	94.0	0	50	50	rs114223850
chrX	48118603	48118653	seqA,rs114223850,3,69363831,C,G:0-50	44	94.0	0	50	50	rs114223850
chrX	91762985	91763035	seqA,rs114223850,3,69363831,C,G:0-50	44	94.0	0	50	50	rs114223850
chrX	136578046	136578096	seqA,rs114223850,3,69363831,C,G:0-50	44	94.0	0	50	50	rs114223850
chrX	1333071	1333121	seqA,rs114223850,3,69363831,C,G:0-50	42	92.0	0	50	50	rs114223850
chrX	9942261	9942311	seqA,rs114223850,3,69363831,C,G:0-50	42	92.0	0	50	50	rs114223850
chrX	11566900	11566950	seqA,rs114223850,3,69363831,C,G:0-50	42	92.0	0	50	50	rs114223850
chrX	16437343	16437393	seqA,rs114223850,3,69363831,C,G:0-50	42	92.0	0	50	50	rs114223850
chrX	23779111	23779161	seqA,rs114223850,3,69363831,C,G:0-50	42	92.0	0	50	50	rs114223850
chrX	35423404	35423454	seqA,rs114223850,3,69363831,C,G:0-50	42	92.0	0	50	50	rs114223850
chrX	44673459	44673509	seqA,rs114223850,3,69363831,C,G:0-50	42	92.0	0	50	50	rs114223850
chrX	67456998	67457048	seqA,rs114223850,3,69363831,C,G:0-50	42	92.0	0	50	50	rs114223850
chrX	68387698	68387749	seqA,rs114223850,3,69363831,C,G:0-50	43	94.0	0	50	50	rs114223850
chrX	90539829	90539879	seqA,rs114223850,3,69363831,C,G:0-50	42	92.0	0	50	50	rs114223850
chrX	100666574	100666624	seqA,rs114223850,3,69363831,C,G:0-50	42	92.0	0	50	50	rs114223850
chrY	7436047	7436098	seqB,rs114223850,3,69363831,C,G:0-49	44	96.0	0	49	49	rs114223850
chrY	20676626	20676675	seqB,rs114223850,3,69363831,C,G:0-49	41	91.9	0	49	49	rs114223850
chrY	1617537	1617581	seqB,rs114223850,3,69363831,C,G:6-50	38	93.2	6	50	44	rs114223850
chrY	14621459	14621501	seqB,rs114223850,3,69363831,C,G:7-49	38	95.3	7	49	42	rs114223850
chrY	22732613	22732659	seqB,rs114223850,3,69363831,C,G:6-49	38	95.4	6	49	43	rs114223850
chrY	874743	874798	seqB,rs114223850,3,69363831,C,G:2-48	39	97.6	2	48	46	rs114223850
chrY	16519164	16519210	seqB,rs114223850,3,69363831,C,G:3-49	34	87.0	3	49	46	rs114223850
chrY	335365	335425	seqB,rs114223850,3,69363831,C,G:0-48	38	93.2	0	48	48	rs114223850
chrY	960251	960311	seqB,rs114223850,3,69363831,C,G:0-50	38	91.4	0	50	50	rs114223850
chrY	960777	960837	seqB,rs114223850,3,69363831,C,G:0-50	38	91.4	0	50	50	rs114223850
chrY	1307115	1307171	seqB,rs114223850,3,69363831,C,G:3-50	38	95.3	3	50	47	rs114223850
chrY	961043	961100	seqB,rs114223850,3,69363831,C,G:3-50	37	93.1	3	50	47	rs114223850
chrY	1165495	1165550	seqB,rs114223850,3,69363831,C,G:0-46	37	95.2	0	46	46	rs114223850
chrY	1798095	1798150	seqB,rs114223850,3,69363831,C,G:0-46	37	95.2	0	46	46	rs114223850
chrY	20432597	20432651	seqB,rs114223850,3,69363831,C,G:5-48	37	97.5	5	48	43	rs114223850
chrY	525610	525665	seqB,rs114223850,3,69363831,C,G:0-46	36	95.0	0	46	46	rs114223850
chrX	1667537	1667581	seqB,rs114223850,3,69363831,C,G:6-50	38	93.2	6	50	44	rs114223850
chrX	19305658	19305705	seqB,rs114223850,3,69363831,C,G:3-49	39	93.5	3	49	46	rs114223850
chrX	38220355	38220399	seqB,rs114223850,3,69363831,C,G:3-47	38	93.2	3	47	44	rs114223850
chrX	100222386	100222432	seqB,rs114223850,3,69363831,C,G:3-49	38	91.4	3	49	46	rs114223850
chrX	48738362	48738410	seqB,rs114223850,3,69363831,C,G:0-49	39	87.3	0	49	49	rs114223850
chrX	51985400	51985447	seqB,rs114223850,3,69363831,C,G:3-50	37	89.4	3	50	47	rs114223850
chrX	56996873	56996917	seqB,rs114223850,3,69363831,C,G:5-49	36	91.0	5	49	44	rs114223850
chrX	102877945	102878004	seqB,rs114223850,3,69363831,C,G:0-50	41	95.6	0	50	50	rs114223850
chrX	117595030	117595436	seqB,rs114223850,3,69363831,C,G:0-49	41	93.9	0	49	49	rs114223850
chrX	142938648	142938693	seqB,rs114223850,3,69363831,C,G:3-49	39	90.7	3	49	46	rs114223850
chrX	31875291	31875350	seqB,rs114223850,3,69363831,C,G:0-50	40	95.5	0	50	50	rs114223850
chrX	44440743	44440802	seqB,rs114223850,3,69363831,C,G:0-50	40	95.5	0	50	50	rs114223850
chrX	53371688	53371747	seqB,rs114223850,3,69363831,C,G:0-50	40	95.5	0	50	50	rs114223850
chrX	71394662	71394721	seqB,rs114223850,3,69363831,C,G:0-50	40	95.5	0	50	50	rs114223850
chrX	924743	924798	seqB,rs114223850,3,69363831,C,G:2-48	39	97.6	2	48	46	rs114223850
chrX	3727923	3727982	seqB,rs114223850,3,69363831,C,G:0-50	39	95.4	0	50	50	rs114223850
chrY	20967502	20967551	seqB,rs114223850,3,69363831,C,G:0-49	41	91.9	0	49	49	rs114223850
chrY	1283066	1283121	seqB,rs114223850,3,69363831,C,G:0-46	39	97.6	0	46	46	rs114223850
chrY	5507731	5507773	seqB,rs114223850,3,69363831,C,G:5-47	34	90.5	5	47	42	rs114223850
chrY	2593817	2593875	seqB,rs114223850,3,69363831,C,G:0-50	38	93.2	0	50	50	rs114223850
chrY	645904	645961	seqB,rs114223850,3,69363831,C,G:0-48	37	93.1	0	48	48	rs114223850
chrY	19747122	19747176	seqB,rs114223850,3,69363831,C,G:5-48	37	97.5	5	48	43	rs114223850
chrY	929485	929518	seqB,rs114223850,3,69363831,C,G:0-33	31	97.0	0	33	33	rs114223850
chrY	6734887	6734918	seqB,rs114223850,3,69363831,C,G:0-31	31	100.0	0	31	31	rs114223850
chrY	15323710	15323743	seqB,rs114223850,3,69363831,C,G:0-33	31	97.0	0	33	33	rs114223850
chrY	724285	724344	seqB,rs114223850,3,69363831,C,G:0-50	35	88.9	0	50	50	rs114223850
chrY	1942370	1942429	seqB,rs114223850,3,69363831,C,G:0-50	35	88.9	0	50	50	rs114223850
chrY	1190090	1190123	seqB,rs114223850,3,69363831,C,G:0-33	29	94.0	0	33	33	rs114223850
chrY	1682299	1682351	seqB,rs114223850,3,69363831,C,G:7-50	34	94.8	7	50	43	rs114223850
chrY	1992982	1993041	seqB,rs114223850,3,69363831,C,G:0-50	34	88.7	0	50	50	rs114223850
chrY	2124525	2124558	seqB,rs114223850,3,69363831,C,G:0-33	29	94.0	0	33	33	rs114223850
chrY	7011485	7011514	seqB,rs114223850,3,69363831,C,G:0-29	29	100.0	0	29	29	rs114223850
chrX	133689486	133689535	seqB,rs114223850,3,69363831,C,G:0-49	45	96.0	0	49	49	rs114223850
chrX	44673460	44673509	seqB,rs114223850,3,69363831,C,G:0-49	41	91.9	0	49	49	rs114223850
chrX	68387699	68387749	seqB,rs114223850,3,69363831,C,G:0-49	42	93.9	0	49	49	rs114223850
chrX	90539830	90539879	seqB,rs114223850,3,69363831,C,G:0-49	41	91.9	0	49	49	rs114223850
chrX	52645285	52645331	seqB,rs114223850,3,69363831,C,G:3-49	40	93.5	3	49	46	rs114223850
chrX	64647380	64647430	seqB,rs114223850,3,69363831,C,G:0-50	40	90.0	0	50	50	rs114223850
chrX	69537899	69537946	seqB,rs114223850,3,69363831,C,G:3-50	39	91.5	3	50	47	rs114223850
chrX	47452467	47452512	seqB,rs114223850,3,69363831,C,G:3-47	39	95.5	3	47	44	rs114223850
chrX	48107896	48107940	seqB,rs114223850,3,69363831,C,G:3-47	38	93.2	3	47	44	rs114223850
chrX	85848605	85848651	seqB,rs114223850,3,69363831,C,G:0-46	38	91.4	0	46	46	rs114223850
chrX	130226855	130226901	seqB,rs114223850,3,69363831,C,G:3-49	38	91.4	3	49	46	rs114223850
chrX	23793541	23793588	seqB,rs114223850,3,69363831,C,G:0-47	37	89.4	0	47	47	rs114223850
chrX	35907938	35907983	seqB,rs114223850,3,69363831,C,G:3-48	37	91.2	3	48	45	rs114223850
chrX	86530987	86531036	seqB,rs114223850,3,69363831,C,G:0-49	37	87.8	0	49	49	rs114223850
chrX	127462192	127462241	seqB,rs114223850,3,69363831,C,G:0-49	37	87.8	0	49	49	rs114223850
chrX	10178860	10178906	seqB,rs114223850,3,69363831,C,G:3-49	36	89.2	3	49	46	rs114223850
chrX	95281320	95281342	seqA,rs114224898,4,126916105,T,C:18-40	22	100.0	18	40	22	rs114224898
chrX	148630765	148630788	seqA,rs114225310,2,28065344,A,G:15-39	22	87.0	15	39	24	rs114225310
chrX	87298175	87298226	seqA,rs114227072,8,137796514,G,C:6-41	30	94.3	6	41	35	rs114227072
chrX	113569971	113569991	seqA,rs114227072,8,137796514,G,C:9-29	20	100.0	9	29	20	rs114227072
chrX	87298175	87298226	seqB,rs114227072,8,137796514,G,C:6-41	30	94.3	6	41	35	rs114227072
chrX	113569971	113569991	seqB,rs114227072,8,137796514,G,C:9-29	20	100.0	9	29	20	rs114227072
chrX	151896861	151896891	seqA,rs114228654,6,31041617,A,T:19-49	26	93.4	19	49	30	rs114228654
chrX	151896861	151896891	seqB,rs114228654,6,31041617,A,T:19-49	26	93.4	19	49	30	rs114228654
chrX	25270975	25270995	seqA,rs114228870,1,23813207,T,C:15-35	20	100.0	15	35	20	rs114228870
chrX	120228753	120228790	seqA,rs114228870,1,23813207,T,C:0-34	29	94.2	0	34	34	rs114228870
chrX	17245400	17245420	seqA,rs114230487,9,26506090,A,C:22-42	20	100.0	22	42	20	rs114230487
chrY	19011103	19011141	seqA,rs114230626,21,21416114,T,G:4-42	28	86.9	4	42	38	rs114230626
chrX	25648610	25648631	seqA,rs114230675,9,87636058,T,C:14-35	21	100.0	14	35	21	rs114230675
chrX	101479616	101479661	seqA,rs114231094,10,98565112,A,G:8-34	23	96.0	8	34	26	rs114231094
chrX	57163338	57163362	seqA,rs114232289,9,135713340,A,C:0-24	22	95.9	0	24	24	rs114232289
chrX	57147370	57147394	seqA,rs114232289,9,135713340,A,C:0-23	22	100.0	0	23	23	rs114232289
chrX	145942716	145942765	seqA,rs114232780,5,51074674,T,C:0-50	38	83.7	0	50	50	rs114232780
chrX	149383878	149383902	seqA,rs114232925,16,4443165,T,G:11-37	23	83.4	11	37	26	rs114232925
chrX	149509653	149509677	seqA,rs114232925,16,4443165,T,G:11-37	23	83.4	11	37	26	rs114232925
chrY	2788847	2788895	seqA,rs114234542,6,8313496,T,C:0-50	37	83.0	0	50	50	rs114234542
chrY	24644292	24644332	seqA,rs114234542,6,8313496,T,C:0-42	35	87.2	0	42	42	rs114234542
chrY	28118276	28118316	seqA,rs114234542,6,8313496,T,C:0-42	35	87.2	0	42	42	rs114234542
chrY	6640937	6640977	seqA,rs114234542,6,8313496,T,C:0-42	33	84.7	0	42	42	rs114234542
chrY	7061937	7061977	seqA,rs114234542,6,8313496,T,C:0-42	33	84.7	0	42	42	rs114234542
chrY	21392616	21392656	seqA,rs114234542,6,8313496,T,C:0-42	33	84.7	0	42	42	rs114234542
chrY	26679802	26679842	seqA,rs114234542,6,8313496,T,C:0-42	33	84.7	0	42	42	rs114234542
chrY	21746256	21746296	seqA,rs114234542,6,8313496,T,C:0-42	33	86.5	0	42	42	rs114234542
chrY	21789936	21789976	seqA,rs114234542,6,8313496,T,C:0-42	32	84.3	0	42	42	rs114234542
chrY	7710356	7710396	seqA,rs114234542,6,8313496,T,C:0-42	32	84.3	0	42	42	rs114234542
chrY	15922525	15922563	seqA,rs114234542,6,8313496,T,C:0-40	27	83.9	0	40	40	rs114234542
chrX	80221902	80221950	seqA,rs114234542,6,8313496,T,C:0-50	37	83.0	0	50	50	rs114234542
chrX	42415363	42415403	seqA,rs114234542,6,8313496,T,C:0-42	35	87.2	0	42	42	rs114234542
chrX	72700054	72700095	seqA,rs114234542,6,8313496,T,C:0-41	33	90.3	0	41	41	rs114234542
chrX	55707409	55707449	seqA,rs114234542,6,8313496,T,C:0-42	35	85.0	0	42	42	rs114234542
chrX	75017212	75017254	seqA,rs114234542,6,8313496,T,C:0-44	35	83.4	0	44	44	rs114234542
chrX	11040827	11040867	seqA,rs114234542,6,8313496,T,C:0-42	33	84.7	0	42	42	rs114234542
chrX	18756151	18756191	seqA,rs114234542,6,8313496,T,C:0-42	33	84.7	0	42	42	rs114234542
chrX	28742621	28742661	seqA,rs114234542,6,8313496,T,C:0-42	33	84.7	0	42	42	rs114234542
chrX	42200531	42200571	seqA,rs114234542,6,8313496,T,C:0-42	33	84.7	0	42	42	rs114234542
chrX	56132051	56132091	seqA,rs114234542,6,8313496,T,C:0-42	33	84.7	0	42	42	rs114234542
chrX	56622014	56622052	seqA,rs114234542,6,8313496,T,C:0-40	33	86.5	0	40	40	rs114234542
chrX	57188202	57188242	seqA,rs114234542,6,8313496,T,C:0-42	33	84.7	0	42	42	rs114234542
chrX	67748232	67748272	seqA,rs114234542,6,8313496,T,C:0-42	33	84.7	0	42	42	rs114234542
chrX	74243541	74243581	seqA,rs114234542,6,8313496,T,C:0-42	33	84.7	0	42	42	rs114234542
chrX	105820281	105820321	seqA,rs114234542,6,8313496,T,C:0-42	33	84.7	0	42	42	rs114234542
chrX	135021827	135021867	seqA,rs114234542,6,8313496,T,C:0-42	33	84.7	0	42	42	rs114234542
chrY	25844052	25844092	seqA,rs114234542,6,8313496,T,C:0-42	35	87.2	0	42	42	rs114234542
chrY	24234365	24234405	seqA,rs114234542,6,8313496,T,C:0-42	35	87.2	0	42	42	rs114234542
chrY	27517924	27517964	seqA,rs114234542,6,8313496,T,C:0-42	33	84.7	0	42	42	rs114234542
chrY	17724963	17725003	seqA,rs114234542,6,8313496,T,C:0-42	31	82.1	0	42	42	rs114234542
chrX	45948768	45948808	seqA,rs114234542,6,8313496,T,C:0-42	35	87.2	0	42	42	rs114234542
chrX	103068562	103068602	seqA,rs114234542,6,8313496,T,C:0-42	35	87.2	0	42	42	rs114234542
chrX	127335113	127335153	seqA,rs114234542,6,8313496,T,C:0-42	35	87.2	0	42	42	rs114234542
chrX	116396835	116396875	seqA,rs114234542,6,8313496,T,C:0-42	35	85.0	0	42	42	rs114234542
chrX	56724395	56724435	seqA,rs114234542,6,8313496,T,C:0-42	33	84.7	0	42	42	rs114234542
chrX	77666329	77666369	seqA,rs114234542,6,8313496,T,C:0-42	33	84.7	0	42	42	rs114234542
chrX	55654302	55654339	seqA,rs114234542,6,8313496,T,C:0-39	32	86.2	0	39	39	rs114234542
chrX	82201770	82201807	seqA,rs114234542,6,8313496,T,C:1-40	32	86.2	1	40	39	rs114234542
chrX	123718599	123718639	seqA,rs114234542,6,8313496,T,C:0-42	33	86.5	0	42	42	rs114234542
chrX	122709545	122709581	seqA,rs114234542,6,8313496,T,C:0-38	31	85.8	0	38	38	rs114234542
chrX	72181735	72181775	seqA,rs114234542,6,8313496,T,C:0-42	33	86.5	0	42	42	rs114234542
chrX	94660141	94660178	seqA,rs114234542,6,8313496,T,C:1-40	31	85.8	1	40	39	rs114234542
chrX	57891808	57891829	seqA,rs114234542,6,8313496,T,C:0-21	21	100.0	0	21	21	rs114234542
chrX	25237178	25237204	seqA,rs114235312,3,75377941,T,C:24-49	24	100.0	24	49	25	rs114235312
chrX	26549855	26549879	seqA,rs114235403,2,32958557,T,C:8-31	22	100.0	8	31	23	rs114235403
chrY	370111	370149	seqA,rs114235454,1,24166729,T,A:12-49	32	94.6	12	49	37	rs114235454
chrY	658618	658652	seqA,rs114235454,1,24166729,T,A:15-49	28	91.2	15	49	34	rs114235454
chrY	1617703	1617728	seqA,rs114235454,1,24166729,T,A:10-35	23	96.0	10	35	25	rs114235454
chrX	148754666	148754713	seqA,rs114235454,1,24166729,T,A:0-47	41	93.7	0	47	47	rs114235454
chrX	70848483	70848530	seqA,rs114235454,1,24166729,T,A:0-47	39	91.5	0	47	47	rs114235454
chrX	15822023	15822071	seqA,rs114235454,1,24166729,T,A:0-48	36	87.5	0	48	48	rs114235454
chrX	54319096	54319145	seqA,rs114235454,1,24166729,T,A:0-49	35	85.8	0	49	49	rs114235454
chrX	420111	420149	seqA,rs114235454,1,24166729,T,A:12-49	32	94.6	12	49	37	rs114235454
chrX	93126521	93126570	seqA,rs114235454,1,24166729,T,A:0-49	31	81.7	0	49	49	rs114235454
chrX	51254029	51254066	seqA,rs114235454,1,24166729,T,A:12-49	29	89.2	12	49	37	rs114235454
chrX	708618	708652	seqA,rs114235454,1,24166729,T,A:15-49	28	91.2	15	49	34	rs114235454
chrX	24690236	24690267	seqA,rs114235454,1,24166729,T,A:0-31	27	93.6	0	31	31	rs114235454
chrX	1667703	1667728	seqA,rs114235454,1,24166729,T,A:10-35	23	96.0	10	35	25	rs114235454
chrX	96557169	96557216	seqA,rs114235454,1,24166729,T,A:0-49	29	82.9	0	49	49	rs114235454
chrY	28778879	28778928	seqA,rs114235454,1,24166729,T,A:0-49	37	87.8	0	49	49	rs114235454
chrY	1590856	1590905	seqA,rs114235454,1,24166729,T,A:0-49	37	87.8	0	49	49	rs114235454
chrY	15051596	15051638	seqA,rs114235454,1,24166729,T,A:5-47	32	88.1	5	47	42	rs114235454
chrY	16679134	16679169	seqA,rs114235454,1,24166729,T,A:0-35	29	91.5	0	35	35	rs114235454
chrX	148811885	148811932	seqA,rs114235454,1,24166729,T,A:0-47	41	93.7	0	47	47	rs114235454
chrX	24017037	24017082	seqA,rs114235454,1,24166729,T,A:0-45	39	93.4	0	45	45	rs114235454
chrX	139190602	139190649	seqA,rs114235454,1,24166729,T,A:0-47	39	91.5	0	47	47	rs114235454
chrX	144754286	144754335	seqA,rs114235454,1,24166729,T,A:0-49	39	89.8	0	49	49	rs114235454
chrX	21864498	21864548	seqA,rs114235454,1,24166729,T,A:0-50	38	88.0	0	50	50	rs114235454
chrX	1640856	1640905	seqA,rs114235454,1,24166729,T,A:0-49	37	87.8	0	49	49	rs114235454
chrX	90229570	90229619	seqA,rs114235454,1,24166729,T,A:0-49	35	85.8	0	49	49	rs114235454
chrX	72533213	72533263	seqA,rs114235454,1,24166729,T,A:0-50	34	84.0	0	50	50	rs114235454
chrX	96908204	96908249	seqA,rs114235454,1,24166729,T,A:4-49	33	86.7	4	49	45	rs114235454
chrX	77227874	77227909	seqA,rs114235454,1,24166729,T,A:0-35	31	94.3	0	35	35	rs114235454
chrX	9093406	9093439	seqA,rs114235454,1,24166729,T,A:0-33	29	94.0	0	33	33	rs114235454
chrX	31469424	31469452	seqA,rs114235454,1,24166729,T,A:7-35	24	92.9	7	35	28	rs114235454
chrX	96223242	96223265	seqA,rs114235454,1,24166729,T,A:12-35	23	100.0	12	35	23	rs114235454
chrY	370111	370149	seqB,rs114235454,1,24166729,T,A:12-50	32	92.2	12	50	38	rs114235454
chrY	658618	658653	seqB,rs114235454,1,24166729,T,A:15-50	29	91.5	15	50	35	rs114235454
chrY	1617703	1617728	seqB,rs114235454,1,24166729,T,A:10-35	23	96.0	10	35	25	rs114235454
chrX	148754666	148754716	seqB,rs114235454,1,24166729,T,A:0-50	42	92.0	0	50	50	rs114235454
chrX	70848483	70848533	seqB,rs114235454,1,24166729,T,A:0-50	40	90.0	0	50	50	rs114235454
chrX	15822023	15822073	seqB,rs114235454,1,24166729,T,A:0-50	36	86.0	0	50	50	rs114235454
chrX	54319096	54319146	seqB,rs114235454,1,24166729,T,A:0-50	36	86.0	0	50	50	rs114235454
chrX	93126521	93126571	seqB,rs114235454,1,24166729,T,A:0-50	32	82.0	0	50	50	rs114235454
chrX	420111	420149	seqB,rs114235454,1,24166729,T,A:12-50	32	92.2	12	50	38	rs114235454
chrX	51254029	51254067	seqB,rs114235454,1,24166729,T,A:12-50	30	89.5	12	50	38	rs114235454
chrX	708618	708653	seqB,rs114235454,1,24166729,T,A:15-50	29	91.5	15	50	35	rs114235454
chrX	24690236	24690267	seqB,rs114235454,1,24166729,T,A:0-31	27	93.6	0	31	31	rs114235454
chrX	1667703	1667728	seqB,rs114235454,1,24166729,T,A:10-35	23	96.0	10	35	25	rs114235454
chrX	96557169	96557217	seqB,rs114235454,1,24166729,T,A:0-50	30	83.4	0	50	50	rs114235454
chrY	28778878	28778928	seqB,rs114235454,1,24166729,T,A:0-50	38	88.0	0	50	50	rs114235454
chrY	1590855	1590905	seqB,rs114235454,1,24166729,T,A:0-50	38	88.0	0	50	50	rs114235454
chrY	16679117	16679169	seqB,rs114235454,1,24166729,T,A:0-50	35	90.7	0	50	50	rs114235454
chrY	15051144	15051638	seqB,rs114235454,1,24166729,T,A:5-50	35	92.7	5	50	45	rs114235454
chrX	148811882	148811932	seqB,rs114235454,1,24166729,T,A:0-50	42	92.0	0	50	50	rs114235454
chrX	139190599	139190649	seqB,rs114235454,1,24166729,T,A:0-50	40	90.0	0	50	50	rs114235454
chrX	144754285	144754335	seqB,rs114235454,1,24166729,T,A:0-50	40	90.0	0	50	50	rs114235454
chrX	24017037	24017082	seqB,rs114235454,1,24166729,T,A:0-45	39	93.4	0	45	45	rs114235454
chrX	1640855	1640905	seqB,rs114235454,1,24166729,T,A:0-50	38	88.0	0	50	50	rs114235454
chrX	90229569	90229619	seqB,rs114235454,1,24166729,T,A:0-50	36	86.0	0	50	50	rs114235454
chrX	21864502	21864548	seqB,rs114235454,1,24166729,T,A:0-46	36	89.2	0	46	46	rs114235454
chrX	96908203	96908249	seqB,rs114235454,1,24166729,T,A:4-50	34	87.0	4	50	46	rs114235454
chrX	72533215	72533263	seqB,rs114235454,1,24166729,T,A:0-48	34	85.5	0	48	48	rs114235454
chrX	77227874	77227909	seqB,rs114235454,1,24166729,T,A:0-35	31	94.3	0	35	35	rs114235454
chrX	9093406	9093439	seqB,rs114235454,1,24166729,T,A:0-33	29	94.0	0	33	33	rs114235454
chrX	31469424	31469452	seqB,rs114235454,1,24166729,T,A:7-35	24	92.9	7	35	28	rs114235454
chrX	96223242	96223265	seqB,rs114235454,1,24166729,T,A:12-35	23	100.0	12	35	23	rs114235454
chrX	93911240	93911265	seqA,rs114235984,7,84531346,A,G:25-49	21	95.9	25	49	24	rs114235984
chrY	20674243	20674276	seqA,rs114236278,2,172457397,A,C:9-49	25	74.1	9	49	40	rs114236278
chrX	41312885	41312927	seqA,rs114236278,2,172457397,A,C:0-49	34	80.6	0	49	49	rs114236278
chrX	133573399	133573438	seqA,rs114236278,2,172457397,A,C:4-50	32	79.5	4	50	46	rs114236278
chrX	68177263	68177302	seqA,rs114236278,2,172457397,A,C:4-50	32	77.8	4	50	46	rs114236278
chrY	19878709	19878743	seqA,rs114236278,2,172457397,A,C:9-50	26	75.0	9	50	41	rs114236278
chrY	15972306	15972347	seqA,rs114236523,1,188240201,G,C:0-41	31	87.9	0	41	41	rs114236523
chrY	7270098	7270161	seqA,rs114236523,1,188240201,G,C:14-50	33	97.3	14	50	36	rs114236523
chrY	18439682	18439713	seqA,rs114236523,1,188240201,G,C:14-45	29	96.8	14	45	31	rs114236523
chrY	17588790	17588821	seqA,rs114236523,1,188240201,G,C:14-45	27	93.6	14	45	31	rs114236523
chrY	59093386	59093411	seqA,rs114236523,1,188240201,G,C:24-49	23	96.0	24	49	25	rs114236523
chrX	76186226	76186274	seqA,rs114236523,1,188240201,G,C:0-48	42	93.8	0	48	48	rs114236523
chrX	27705015	27705064	seqA,rs114236523,1,188240201,G,C:0-49	39	89.8	0	49	49	rs114236523
chrX	109435120	109435167	seqA,rs114236523,1,188240201,G,C:0-47	37	89.4	0	47	47	rs114236523
chrX	4726206	4726251	seqA,rs114236523,1,188240201,G,C:0-45	35	88.9	0	45	45	rs114236523
chrX	51315202	51315249	seqA,rs114236523,1,188240201,G,C:0-47	35	87.3	0	47	47	rs114236523
chrX	15325591	15325624	seqA,rs114236523,1,188240201,G,C:15-48	31	97.0	15	48	33	rs114236523
chrX	114563935	114563970	seqA,rs114236523,1,188240201,G,C:14-49	31	94.3	14	49	35	rs114236523
chrX	132222404	132222437	seqA,rs114236523,1,188240201,G,C:14-47	31	97.0	14	47	33	rs114236523
chrX	28664334	28664371	seqA,rs114236523,1,188240201,G,C:14-47	32	100.0	14	47	33	rs114236523
chrX	71578713	71578747	seqA,rs114236523,1,188240201,G,C:14-48	30	94.2	14	48	34	rs114236523
chrX	17759346	17759377	seqA,rs114236523,1,188240201,G,C:14-45	29	96.8	14	45	31	rs114236523
chrX	139496809	139496842	seqA,rs114236523,1,188240201,G,C:14-47	29	94.0	14	47	33	rs114236523
chrX	11764097	11764125	seqA,rs114236523,1,188240201,G,C:17-45	28	100.0	17	45	28	rs114236523
chrX	16527423	16527457	seqA,rs114236523,1,188240201,G,C:14-48	28	91.2	14	48	34	rs114236523
chrX	41443830	41443862	seqA,rs114236523,1,188240201,G,C:14-46	28	93.8	14	46	32	rs114236523
chrX	73637780	73637812	seqA,rs114236523,1,188240201,G,C:14-46	28	93.8	14	46	32	rs114236523
chrY	18369369	18369400	seqA,rs114236523,1,188240201,G,C:14-45	29	96.8	14	45	31	rs114236523
chrY	14066947	14066978	seqA,rs114236523,1,188240201,G,C:14-45	27	93.6	14	45	31	rs114236523
chrY	6785283	6785309	seqA,rs114236523,1,188240201,G,C:12-38	26	100.0	12	38	26	rs114236523
chrY	3069139	3069162	seqA,rs114236523,1,188240201,G,C:25-48	23	100.0	25	48	23	rs114236523
chrX	20386043	20386090	seqA,rs114236523,1,188240201,G,C:0-47	35	87.3	0	47	47	rs114236523
chrX	131934266	131934311	seqA,rs114236523,1,188240201,G,C:0-45	35	88.9	0	45	45	rs114236523
chrX	125513105	125513139	seqA,rs114236523,1,188240201,G,C:14-48	34	100.0	14	48	34	rs114236523
chrX	131399620	131399670	seqA,rs114236523,1,188240201,G,C:0-47	37	93.1	0	47	47	rs114236523
chrX	101045152	101045186	seqA,rs114236523,1,188240201,G,C:14-48	32	97.1	14	48	34	rs114236523
chrX	4194492	4194524	seqA,rs114236523,1,188240201,G,C:14-46	30	96.9	14	46	32	rs114236523
chrX	69982389	69982421	seqA,rs114236523,1,188240201,G,C:14-46	30	96.9	14	46	32	rs114236523
chrX	50030952	50030985	seqA,rs114236523,1,188240201,G,C:14-47	29	94.0	14	47	33	rs114236523
chrX	133417029	133417060	seqA,rs114236523,1,188240201,G,C:14-45	27	93.6	14	45	31	rs114236523
chrX	20514605	20514631	seqA,rs114236523,1,188240201,G,C:21-47	26	100.0	21	47	26	rs114236523
chrX	57016137	57016167	seqA,rs114236523,1,188240201,G,C:17-47	26	93.4	17	47	30	rs114236523
chrX	131300833	131300864	seqA,rs114236523,1,188240201,G,C:14-45	25	90.4	14	45	31	rs114236523
chrX	18334954	18334978	seqA,rs114236523,1,188240201,G,C:21-45	24	100.0	21	45	24	rs114236523
chrX	88800225	88800248	seqA,rs114236523,1,188240201,G,C:25-48	23	100.0	25	48	23	rs114236523
chrX	19502386	19502409	seqA,rs114236523,1,188240201,G,C:22-45	23	100.0	22	45	23	rs114236523
chrX	148660584	148660606	seqA,rs114236523,1,188240201,G,C:24-46	22	100.0	24	46	22	rs114236523
chrY	15972306	15972347	seqB,rs114236523,1,188240201,G,C:0-41	31	87.9	0	41	41	rs114236523
chrY	7270098	7270393	seqB,rs114236523,1,188240201,G,C:14-50	33	97.3	14	50	36	rs114236523
chrY	18439682	18439713	seqB,rs114236523,1,188240201,G,C:14-45	29	96.8	14	45	31	rs114236523
chrY	17588790	17588821	seqB,rs114236523,1,188240201,G,C:14-45	27	93.6	14	45	31	rs114236523
chrY	59093386	59093412	seqB,rs114236523,1,188240201,G,C:24-50	24	96.2	24	50	26	rs114236523
chrX	76186226	76186276	seqB,rs114236523,1,188240201,G,C:0-50	42	92.0	0	50	50	rs114236523
chrX	27705015	27705065	seqB,rs114236523,1,188240201,G,C:0-50	40	90.0	0	50	50	rs114236523
chrX	109435120	109435170	seqB,rs114236523,1,188240201,G,C:0-50	38	88.0	0	50	50	rs114236523
chrX	51315202	51315252	seqB,rs114236523,1,188240201,G,C:0-50	36	86.0	0	50	50	rs114236523
chrX	4726206	4726251	seqB,rs114236523,1,188240201,G,C:0-45	35	88.9	0	45	45	rs114236523
chrX	114563935	114563971	seqB,rs114236523,1,188240201,G,C:14-50	32	94.5	14	50	36	rs114236523
chrX	132222404	132222440	seqB,rs114236523,1,188240201,G,C:14-50	32	94.5	14	50	36	rs114236523
chrX	15325591	15325626	seqB,rs114236523,1,188240201,G,C:15-50	31	94.3	15	50	35	rs114236523
chrX	28664334	28664371	seqB,rs114236523,1,188240201,G,C:14-47	32	100.0	14	47	33	rs114236523
chrX	71578713	71578749	seqB,rs114236523,1,188240201,G,C:14-50	30	91.7	14	50	36	rs114236523
chrX	119258662	119258698	seqB,rs114236523,1,188240201,G,C:14-50	30	91.7	14	50	36	rs114236523
chrX	17759346	17759377	seqB,rs114236523,1,188240201,G,C:14-45	29	96.8	14	45	31	rs114236523
chrX	139496809	139496842	seqB,rs114236523,1,188240201,G,C:14-47	29	94.0	14	47	33	rs114236523
chrX	11764097	11764125	seqB,rs114236523,1,188240201,G,C:17-45	28	100.0	17	45	28	rs114236523
chrX	16527423	16527457	seqB,rs114236523,1,188240201,G,C:14-48	28	91.2	14	48	34	rs114236523
chrX	41443830	41443862	seqB,rs114236523,1,188240201,G,C:14-46	28	93.8	14	46	32	rs114236523
chrY	18369369	18369400	seqB,rs114236523,1,188240201,G,C:14-45	29	96.8	14	45	31	rs114236523
chrY	14066947	14066978	seqB,rs114236523,1,188240201,G,C:14-45	27	93.6	14	45	31	rs114236523
chrY	6785283	6785309	seqB,rs114236523,1,188240201,G,C:12-38	26	100.0	12	38	26	rs114236523
chrY	3069137	3069162	seqB,rs114236523,1,188240201,G,C:25-50	23	96.0	25	50	25	rs114236523
chrX	20386040	20386090	seqB,rs114236523,1,188240201,G,C:0-50	36	86.0	0	50	50	rs114236523
chrX	131934266	131934311	seqB,rs114236523,1,188240201,G,C:0-45	35	88.9	0	45	45	rs114236523
chrX	125513103	125513139	seqB,rs114236523,1,188240201,G,C:14-50	34	97.3	14	50	36	rs114236523
chrX	131399617	131399670	seqB,rs114236523,1,188240201,G,C:0-50	38	91.4	0	50	50	rs114236523
chrX	101045150	101045186	seqB,rs114236523,1,188240201,G,C:14-50	32	94.5	14	50	36	rs114236523
chrX	4194492	4194524	seqB,rs114236523,1,188240201,G,C:14-46	30	96.9	14	46	32	rs114236523
chrX	50030949	50030985	seqB,rs114236523,1,188240201,G,C:14-50	30	91.7	14	50	36	rs114236523
chrX	69982389	69982421	seqB,rs114236523,1,188240201,G,C:14-46	30	96.9	14	46	32	rs114236523
chrX	20514602	20514631	seqB,rs114236523,1,188240201,G,C:21-50	27	96.6	21	50	29	rs114236523
chrX	57016134	57016167	seqB,rs114236523,1,188240201,G,C:17-50	27	91.0	17	50	33	rs114236523
chrX	133417029	133417060	seqB,rs114236523,1,188240201,G,C:14-45	27	93.6	14	45	31	rs114236523
chrX	131300833	131300864	seqB,rs114236523,1,188240201,G,C:14-45	25	90.4	14	45	31	rs114236523
chrX	148660580	148660606	seqB,rs114236523,1,188240201,G,C:24-50	24	96.2	24	50	26	rs114236523
chrX	18334954	18334978	seqB,rs114236523,1,188240201,G,C:21-45	24	100.0	21	45	24	rs114236523
chrX	88800223	88800248	seqB,rs114236523,1,188240201,G,C:25-50	23	96.0	25	50	25	rs114236523
chrX	19502386	19502409	seqB,rs114236523,1,188240201,G,C:22-45	23	100.0	22	45	23	rs114236523
chrX	83122689	83122711	seqA,rs114237841,20,49036027,A,G:28-50	20	95.5	28	50	22	rs114237841
chrX	34588570	34588618	seqA,rs114238074,5,26285351,T,C:2-50	40	91.7	2	50	48	rs114238074
chrY	16222917	16222980	seqA,rs114238146,2,109974877,T,C:0-24	23	100.0	0	24	24	rs114238146
chrY	18351066	18351093	seqA,rs114241687,4,78826681,T,C:14-41	25	96.3	14	41	27	rs114241687
chrY	18458005	18458049	seqA,rs114241687,4,78826681,T,C:3-41	30	94.2	3	41	38	rs114241687
chrY	21142598	21142648	seqA,rs114243015,1,26061726,T,C:0-50	42	92.0	0	50	50	rs114243015
chrY	20303431	20303481	seqA,rs114243015,1,26061726,T,C:0-50	40	90.0	0	50	50	rs114243015
chrY	7079181	7079222	seqA,rs114243015,1,26061726,T,C:9-50	39	97.6	9	50	41	rs114243015
chrY	7531051	7531095	seqA,rs114243015,1,26061726,T,C:5-49	38	93.2	5	49	44	rs114243015
chrY	3079332	3079373	seqA,rs114243015,1,26061726,T,C:9-50	37	95.2	9	50	41	rs114243015
chrY	3392018	3392059	seqA,rs114243015,1,26061726,T,C:9-50	37	95.2	9	50	41	rs114243015
chrY	8124335	8124380	seqA,rs114243015,1,26061726,T,C:5-50	37	91.2	5	50	45	rs114243015
chrY	2348497	2348539	seqA,rs114243015,1,26061726,T,C:8-50	36	92.9	8	50	42	rs114243015
chrY	2338377	2338413	seqA,rs114243015,1,26061726,T,C:8-44	34	97.3	8	44	36	rs114243015
chrY	17661203	17661244	seqA,rs114243015,1,26061726,T,C:9-50	31	87.9	9	50	41	rs114243015
chrY	59170243	59170276	seqA,rs114243015,1,26061726,T,C:16-49	31	97.0	16	49	33	rs114243015
chrY	20760419	20760453	seqA,rs114243015,1,26061726,T,C:16-50	30	94.2	16	50	34	rs114243015
chrY	2068722	2069081	seqA,rs114243015,1,26061726,T,C:14-50	33	97.3	14	50	36	rs114243015
chrY	3897073	3897116	seqA,rs114243015,1,26061726,T,C:4-43	31	91.9	4	43	39	rs114243015
chrY	2316020	2316051	seqA,rs114243015,1,26061726,T,C:18-49	27	93.6	18	49	31	rs114243015
chrY	2271687	2271879	seqA,rs114243015,1,26061726,T,C:25-50	24	100.0	25	50	25	rs114243015
chrX	41647175	41647225	seqA,rs114243015,1,26061726,T,C:0-50	46	96.0	0	50	50	rs114243015
chrX	67510207	67510257	seqA,rs114243015,1,26061726,T,C:0-50	44	94.0	0	50	50	rs114243015
chrX	125767773	125767822	seqA,rs114243015,1,26061726,T,C:0-50	46	91.9	0	50	50	rs114243015
chrX	128972414	128972464	seqA,rs114243015,1,26061726,T,C:0-50	42	92.0	0	50	50	rs114243015
chrX	151270220	151270261	seqA,rs114243015,1,26061726,T,C:9-50	41	100.0	9	50	41	rs114243015
chrX	54675456	54675500	seqA,rs114243015,1,26061726,T,C:6-50	40	95.5	6	50	44	rs114243015
chrX	14672021	14672063	seqA,rs114243015,1,26061726,T,C:8-50	38	95.3	8	50	42	rs114243015
chrX	107026487	107026529	seqA,rs114243015,1,26061726,T,C:8-50	38	95.3	8	50	42	rs114243015
chrX	136688873	136688915	seqA,rs114243015,1,26061726,T,C:8-50	38	95.3	8	50	42	rs114243015
chrX	4008370	4008409	seqA,rs114243015,1,26061726,T,C:11-50	37	97.5	11	50	39	rs114243015
chrX	12577544	12577585	seqA,rs114243015,1,26061726,T,C:9-50	37	95.2	9	50	41	rs114243015
chrX	70056638	70056683	seqA,rs114243015,1,26061726,T,C:5-50	37	91.2	5	50	45	rs114243015
chrX	88810244	88810285	seqA,rs114243015,1,26061726,T,C:9-50	37	95.2	9	50	41	rs114243015
chrX	89123935	89123976	seqA,rs114243015,1,26061726,T,C:9-50	37	95.2	9	50	41	rs114243015
chrX	98808679	98808724	seqA,rs114243015,1,26061726,T,C:5-50	37	91.2	5	50	45	rs114243015
chrX	117658882	117658923	seqA,rs114243015,1,26061726,T,C:9-50	37	95.2	9	50	41	rs114243015
chrY	15450433	15450483	seqA,rs114243015,1,26061726,T,C:0-50	42	92.0	0	50	50	rs114243015
chrY	19876293	19876343	seqA,rs114243015,1,26061726,T,C:0-50	40	90.0	0	50	50	rs114243015
chrY	18402154	18402204	seqA,rs114243015,1,26061726,T,C:0-50	38	88.0	0	50	50	rs114243015
chrY	59223230	59223270	seqA,rs114243015,1,26061726,T,C:10-50	34	92.5	10	50	40	rs114243015
chrY	8835958	8835988	seqA,rs114243015,1,26061726,T,C:20-50	28	96.7	20	50	30	rs114243015
chrY	8379992	8380020	seqA,rs114243015,1,26061726,T,C:22-50	28	100.0	22	50	28	rs114243015
chrY	24475526	24475554	seqA,rs114243015,1,26061726,T,C:22-50	26	96.5	22	50	28	rs114243015
chrX	12803730	12803780	seqA,rs114243015,1,26061726,T,C:0-50	44	94.0	0	50	50	rs114243015
chrX	43204352	43204402	seqA,rs114243015,1,26061726,T,C:0-50	44	94.0	0	50	50	rs114243015
chrX	41254117	41254162	seqA,rs114243015,1,26061726,T,C:5-50	43	97.8	5	50	45	rs114243015
chrX	93317027	93317072	seqA,rs114243015,1,26061726,T,C:5-50	43	97.8	5	50	45	rs114243015
chrX	112126471	112126515	seqA,rs114243015,1,26061726,T,C:6-50	42	97.8	6	50	44	rs114243015
chrX	27599901	27599943	seqA,rs114243015,1,26061726,T,C:8-50	40	97.7	8	50	42	rs114243015
chrX	70539545	70539587	seqA,rs114243015,1,26061726,T,C:8-50	40	97.7	8	50	42	rs114243015
chrX	105269018	105269062	seqA,rs114243015,1,26061726,T,C:6-50	40	95.5	6	50	44	rs114243015
chrX	34806680	34806723	seqA,rs114243015,1,26061726,T,C:0-43	39	95.4	0	43	43	rs114243015
chrX	68563900	68563941	seqA,rs114243015,1,26061726,T,C:8-49	39	97.6	8	49	41	rs114243015
chrX	41169822	41169864	seqA,rs114243015,1,26061726,T,C:8-50	38	95.3	8	50	42	rs114243015
chrX	50067245	50067291	seqA,rs114243015,1,26061726,T,C:5-50	40	95.5	5	50	45	rs114243015
chrX	111236031	111236071	seqA,rs114243015,1,26061726,T,C:10-50	38	97.5	10	50	40	rs114243015
chrX	135371808	135371848	seqA,rs114243015,1,26061726,T,C:10-50	38	97.5	10	50	40	rs114243015
chrX	70362632	70362680	seqA,rs114243015,1,26061726,T,C:0-50	39	83.4	0	50	50	rs114243015
chrX	109145058	109145100	seqA,rs114243015,1,26061726,T,C:8-50	36	92.9	8	50	42	rs114243015
chrX	117939035	117939067	seqA,rs114248078,3,106295768,T,C:0-32	28	93.8	0	32	32	rs114248078
chrY	3089329	3089378	seqA,rs114249303,3,149555295,G,C:0-49	45	96.0	0	49	49	rs114249303
chrY	14230627	14230676	seqA,rs114249303,3,149555295,G,C:0-49	45	96.0	0	49	49	rs114249303
chrY	21822311	21822360	seqA,rs114249303,3,149555295,G,C:0-49	45	96.0	0	49	49	rs114249303
chrY	5074225	5074274	seqA,rs114249303,3,149555295,G,C:0-49	41	91.9	0	49	49	rs114249303
chrY	14174789	14174837	seqA,rs114249303,3,149555295,G,C:2-49	38	91.5	2	49	47	rs114249303
chrY	1581470	1581517	seqA,rs114249303,3,149555295,G,C:2-49	37	89.4	2	49	47	rs114249303
chrY	6934000	6934039	seqA,rs114249303,3,149555295,G,C:2-41	31	89.8	2	41	39	rs114249303
chrY	3088614	3088679	seqA,rs114249303,3,149555295,G,C:0-49	36	95.0	0	49	49	rs114249303
chrY	7169730	7169757	seqA,rs114249303,3,149555295,G,C:22-49	25	96.3	22	49	27	rs114249303
chrY	18114723	18114749	seqA,rs114249303,3,149555295,G,C:23-49	24	96.2	23	49	26	rs114249303
chrY	7434779	7434804	seqA,rs114249303,3,149555295,G,C:23-48	23	96.0	23	48	25	rs114249303
chrX	21047842	21047891	seqA,rs114249303,3,149555295,G,C:0-49	45	96.0	0	49	49	rs114249303
chrX	23994625	23994675	seqA,rs114249303,3,149555295,G,C:0-49	46	98.0	0	49	49	rs114249303
chrX	26571001	26571050	seqA,rs114249303,3,149555295,G,C:0-49	45	96.0	0	49	49	rs114249303
chrX	26755804	26755851	seqA,rs114249303,3,149555295,G,C:2-49	45	97.9	2	49	47	rs114249303
chrX	28511528	28511578	seqA,rs114249303,3,149555295,G,C:0-49	46	98.0	0	49	49	rs114249303
chrX	33953191	33953241	seqA,rs114249303,3,149555295,G,C:0-49	46	98.0	0	49	49	rs114249303
chrX	42883756	42883805	seqA,rs114249303,3,149555295,G,C:0-49	45	96.0	0	49	49	rs114249303
chrX	74238957	74239007	seqA,rs114249303,3,149555295,G,C:0-49	46	98.0	0	49	49	rs114249303
chrX	88820239	88820288	seqA,rs114249303,3,149555295,G,C:0-49	45	96.0	0	49	49	rs114249303
chrX	106712438	106712487	seqA,rs114249303,3,149555295,G,C:0-49	45	96.0	0	49	49	rs114249303
chrX	135368619	135368666	seqA,rs114249303,3,149555295,G,C:2-49	45	97.9	2	49	47	rs114249303
chrX	146429969	146430018	seqA,rs114249303,3,149555295,G,C:0-49	45	96.0	0	49	49	rs114249303
chrX	13079408	13079456	seqA,rs114249303,3,149555295,G,C:1-49	44	95.9	1	49	48	rs114249303
chrX	15920069	15920117	seqA,rs114249303,3,149555295,G,C:1-49	44	95.9	1	49	48	rs114249303
chrX	21049771	21049817	seqA,rs114249303,3,149555295,G,C:3-49	44	97.9	3	49	46	rs114249303
chrX	138118832	138118880	seqA,rs114249303,3,149555295,G,C:1-49	44	95.9	1	49	48	rs114249303
chrY	4320150	4320199	seqA,rs114249303,3,149555295,G,C:0-49	45	96.0	0	49	49	rs114249303
chrY	5624747	5624792	seqA,rs114249303,3,149555295,G,C:0-45	43	97.8	0	45	45	rs114249303
chrY	5257866	5257915	seqA,rs114249303,3,149555295,G,C:0-49	41	91.9	0	49	49	rs114249303
chrY	4118028	4118076	seqA,rs114249303,3,149555295,G,C:2-49	40	93.7	2	49	47	rs114249303
chrY	4884066	4884116	seqA,rs114249303,3,149555295,G,C:2-49	40	93.7	2	49	47	rs114249303
chrY	5979764	5979805	seqA,rs114249303,3,149555295,G,C:8-49	37	95.2	8	49	41	rs114249303
chrY	17444226	17444273	seqA,rs114249303,3,149555295,G,C:0-47	33	85.2	0	47	47	rs114249303
chrY	17157801	17343661	seqA,rs114249303,3,149555295,G,C:0-49	43	95.8	0	49	49	rs114249303
chrY	2793276	2793316	seqA,rs114249303,3,149555295,G,C:0-39	30	96.9	0	39	39	rs114249303
chrY	670237	670260	seqA,rs114249303,3,149555295,G,C:22-45	23	100.0	22	45	23	rs114249303
chrY	17922594	17922616	seqA,rs114249303,3,149555295,G,C:17-39	22	100.0	17	39	22	rs114249303
chrX	64664416	64664465	seqA,rs114249303,3,149555295,G,C:0-49	47	98.0	0	49	49	rs114249303
chrX	90387600	90387648	seqA,rs114249303,3,149555295,G,C:1-49	46	98.0	1	49	48	rs114249303
chrX	6338218	6338267	seqA,rs114249303,3,149555295,G,C:0-49	45	96.0	0	49	49	rs114249303
chrX	36922039	36922088	seqA,rs114249303,3,149555295,G,C:0-49	45	96.0	0	49	49	rs114249303
chrX	63217525	63217574	seqA,rs114249303,3,149555295,G,C:0-49	45	96.0	0	49	49	rs114249303
chrX	90124724	90124773	seqA,rs114249303,3,149555295,G,C:0-49	45	96.0	0	49	49	rs114249303
chrX	98455325	98455374	seqA,rs114249303,3,149555295,G,C:0-49	45	96.0	0	49	49	rs114249303
chrX	106576352	106576401	seqA,rs114249303,3,149555295,G,C:0-49	45	96.0	0	49	49	rs114249303
chrX	124492109	124492158	seqA,rs114249303,3,149555295,G,C:0-49	45	96.0	0	49	49	rs114249303
chrX	130617615	130617662	seqA,rs114249303,3,149555295,G,C:2-49	45	97.9	2	49	47	rs114249303
chrX	154911036	154911086	seqA,rs114249303,3,149555295,G,C:0-49	46	98.0	0	49	49	rs114249303
chrX	31918624	31918672	seqA,rs114249303,3,149555295,G,C:1-49	44	95.9	1	49	48	rs114249303
chrX	62990769	62990818	seqA,rs114249303,3,149555295,G,C:0-48	45	98.0	0	48	48	rs114249303
chrX	151731385	151731433	seqA,rs114249303,3,149555295,G,C:0-48	44	95.9	0	48	48	rs114249303
chrX	19172435	19172484	seqA,rs114249303,3,149555295,G,C:0-49	43	93.9	0	49	49	rs114249303
chrX	24471239	24471288	seqA,rs114249303,3,149555295,G,C:0-49	43	93.9	0	49	49	rs114249303
chrY	14230627	14230677	seqB,rs114249303,3,149555295,G,C:0-50	46	96.0	0	50	50	rs114249303
chrY	21822311	21822361	seqB,rs114249303,3,149555295,G,C:0-50	46	96.0	0	50	50	rs114249303
chrY	3089329	3089378	seqB,rs114249303,3,149555295,G,C:0-49	45	96.0	0	49	49	rs114249303
chrY	5074225	5074275	seqB,rs114249303,3,149555295,G,C:0-50	42	92.0	0	50	50	rs114249303
chrY	1581470	1581518	seqB,rs114249303,3,149555295,G,C:2-50	38	89.6	2	50	48	rs114249303
chrY	14174789	14174837	seqB,rs114249303,3,149555295,G,C:2-49	38	91.5	2	49	47	rs114249303
chrY	6934000	6934039	seqB,rs114249303,3,149555295,G,C:2-41	31	89.8	2	41	39	rs114249303
chrY	3088614	3088680	seqB,rs114249303,3,149555295,G,C:0-50	37	95.2	0	50	50	rs114249303
chrY	7169730	7169758	seqB,rs114249303,3,149555295,G,C:22-50	26	96.5	22	50	28	rs114249303
chrY	18114723	18114750	seqB,rs114249303,3,149555295,G,C:23-50	25	96.3	23	50	27	rs114249303
chrY	7434779	7434806	seqB,rs114249303,3,149555295,G,C:23-50	23	92.6	23	50	27	rs114249303
chrX	21047842	21047892	seqB,rs114249303,3,149555295,G,C:0-50	46	96.0	0	50	50	rs114249303
chrX	23994625	23994676	seqB,rs114249303,3,149555295,G,C:0-50	47	98.0	0	50	50	rs114249303
chrX	26571001	26571051	seqB,rs114249303,3,149555295,G,C:0-50	46	96.0	0	50	50	rs114249303
chrX	26755804	26755852	seqB,rs114249303,3,149555295,G,C:2-50	46	98.0	2	50	48	rs114249303
chrX	28511528	28511579	seqB,rs114249303,3,149555295,G,C:0-50	47	98.0	0	50	50	rs114249303
chrX	33953191	33953242	seqB,rs114249303,3,149555295,G,C:0-50	47	98.0	0	50	50	rs114249303
chrX	42883756	42883806	seqB,rs114249303,3,149555295,G,C:0-50	46	96.0	0	50	50	rs114249303
chrX	74238957	74239008	seqB,rs114249303,3,149555295,G,C:0-50	47	98.0	0	50	50	rs114249303
chrX	106712438	106712488	seqB,rs114249303,3,149555295,G,C:0-50	46	96.0	0	50	50	rs114249303
chrX	135368619	135368667	seqB,rs114249303,3,149555295,G,C:2-50	46	98.0	2	50	48	rs114249303
chrX	146429969	146430019	seqB,rs114249303,3,149555295,G,C:0-50	46	96.0	0	50	50	rs114249303
chrX	13079408	13079457	seqB,rs114249303,3,149555295,G,C:1-50	45	96.0	1	50	49	rs114249303
chrX	15920069	15920118	seqB,rs114249303,3,149555295,G,C:1-50	45	96.0	1	50	49	rs114249303
chrX	88820239	88820288	seqB,rs114249303,3,149555295,G,C:0-49	45	96.0	0	49	49	rs114249303
chrX	138118832	138118881	seqB,rs114249303,3,149555295,G,C:1-50	45	96.0	1	50	49	rs114249303
chrX	3291460	3291510	seqB,rs114249303,3,149555295,G,C:0-50	44	94.0	0	50	50	rs114249303
chrY	4320149	4320199	seqB,rs114249303,3,149555295,G,C:0-50	46	96.0	0	50	50	rs114249303
chrY	5624742	5624792	seqB,rs114249303,3,149555295,G,C:0-50	46	96.0	0	50	50	rs114249303
chrY	5257865	5257915	seqB,rs114249303,3,149555295,G,C:0-50	42	92.0	0	50	50	rs114249303
chrY	17739968	17740016	seqB,rs114249303,3,149555295,G,C:2-50	40	91.7	2	50	48	rs114249303
chrY	59176570	59176618	seqB,rs114249303,3,149555295,G,C:2-50	40	91.7	2	50	48	rs114249303
chrY	4118028	4118076	seqB,rs114249303,3,149555295,G,C:2-49	40	93.7	2	49	47	rs114249303
chrY	4884065	4884116	seqB,rs114249303,3,149555295,G,C:2-50	41	93.8	2	50	48	rs114249303
chrY	5979763	5979805	seqB,rs114249303,3,149555295,G,C:8-50	38	95.3	8	50	42	rs114249303
chrY	17157800	17343661	seqB,rs114249303,3,149555295,G,C:0-50	44	95.9	0	50	50	rs114249303
chrY	17444226	17444273	seqB,rs114249303,3,149555295,G,C:0-47	33	85.2	0	47	47	rs114249303
chrY	17922583	17922616	seqB,rs114249303,3,149555295,G,C:17-50	29	94.0	17	50	33	rs114249303
chrY	5427807	5427856	seqB,rs114249303,3,149555295,G,C:0-50	32	88.9	0	50	50	rs114249303
chrY	670232	670260	seqB,rs114249303,3,149555295,G,C:22-50	26	96.5	22	50	28	rs114249303
chrY	2793276	2793316	seqB,rs114249303,3,149555295,G,C:0-39	30	96.9	0	39	39	rs114249303
chrX	64664415	64664465	seqB,rs114249303,3,149555295,G,C:0-50	48	98.0	0	50	50	rs114249303
chrX	90387599	90387648	seqB,rs114249303,3,149555295,G,C:1-50	47	98.0	1	50	49	rs114249303
chrX	6338217	6338267	seqB,rs114249303,3,149555295,G,C:0-50	46	96.0	0	50	50	rs114249303
chrX	36922038	36922088	seqB,rs114249303,3,149555295,G,C:0-50	46	96.0	0	50	50	rs114249303
chrX	63217524	63217574	seqB,rs114249303,3,149555295,G,C:0-50	46	96.0	0	50	50	rs114249303
chrX	90124723	90124773	seqB,rs114249303,3,149555295,G,C:0-50	46	96.0	0	50	50	rs114249303
chrX	91894666	91894716	seqB,rs114249303,3,149555295,G,C:0-50	46	96.0	0	50	50	rs114249303
chrX	98455324	98455374	seqB,rs114249303,3,149555295,G,C:0-50	46	96.0	0	50	50	rs114249303
chrX	106576351	106576401	seqB,rs114249303,3,149555295,G,C:0-50	46	96.0	0	50	50	rs114249303
chrX	124492108	124492158	seqB,rs114249303,3,149555295,G,C:0-50	46	96.0	0	50	50	rs114249303
chrX	130617614	130617662	seqB,rs114249303,3,149555295,G,C:2-50	46	98.0	2	50	48	rs114249303
chrX	150044364	150044414	seqB,rs114249303,3,149555295,G,C:0-50	46	96.0	0	50	50	rs114249303
chrX	154911035	154911086	seqB,rs114249303,3,149555295,G,C:0-50	47	98.0	0	50	50	rs114249303
chrX	31918623	31918672	seqB,rs114249303,3,149555295,G,C:1-50	45	96.0	1	50	49	rs114249303
chrX	19172434	19172484	seqB,rs114249303,3,149555295,G,C:0-50	44	94.0	0	50	50	rs114249303
chrX	24471238	24471288	seqB,rs114249303,3,149555295,G,C:0-50	44	94.0	0	50	50	rs114249303
chrY	23355693	23355743	seqA,rs114249882,14,91892680,T,C:0-50	42	93.8	0	50	50	rs114249882
chrY	6880044	6880068	seqA,rs114249882,14,91892680,T,C:0-24	22	95.9	0	24	24	rs114249882
chrX	85142761	85142811	seqA,rs114249882,14,91892680,T,C:0-50	42	93.7	0	50	50	rs114249882
chrX	93296111	93296161	seqA,rs114249882,14,91892680,T,C:0-50	42	95.7	0	50	50	rs114249882
chrX	85341746	85341790	seqA,rs114249882,14,91892680,T,C:0-44	38	95.3	0	44	44	rs114249882
chrX	85785933	85785976	seqA,rs114249882,14,91892680,T,C:0-43	37	95.2	0	43	43	rs114249882
chrX	116494909	116494959	seqA,rs114249882,14,91892680,T,C:0-50	39	93.2	0	50	50	rs114249882
chrX	53553130	53553170	seqA,rs114249882,14,91892680,T,C:0-40	34	94.8	0	40	40	rs114249882
chrX	96997798	96997842	seqA,rs114249882,14,91892680,T,C:0-50	34	80.6	0	50	50	rs114249882
chrX	136988038	136988082	seqA,rs114249882,14,91892680,T,C:0-50	32	77.8	0	50	50	rs114249882
chrX	45314832	45314876	seqA,rs114249882,14,91892680,T,C:0-50	31	78.8	0	50	50	rs114249882
chrX	116330289	116330327	seqA,rs114249882,14,91892680,T,C:0-44	29	77.5	0	44	44	rs114249882
chrX	83795926	83795961	seqA,rs114249882,14,91892680,T,C:0-44	28	73.4	0	44	44	rs114249882
chrX	147335534	147335574	seqA,rs114249882,14,91892680,T,C:0-44	29	80.7	0	44	44	rs114249882
chrX	143112119	143112164	seqA,rs114249882,14,91892680,T,C:0-45	31	91.7	0	45	45	rs114249882
chrX	142638871	142638892	seqA,rs114249882,14,91892680,T,C:0-21	21	100.0	0	21	21	rs114249882
chrX	108392741	108392762	seqA,rs114249882,14,91892680,T,C:0-21	21	100.0	0	21	21	rs114249882
chrX	84911808	84911829	seqA,rs114249882,14,91892680,T,C:0-21	21	100.0	0	21	21	rs114249882
chrX	108122123	108122173	seqA,rs114249882,14,91892680,T,C:0-50	44	95.9	0	50	50	rs114249882
chrX	28026979	28027029	seqA,rs114249882,14,91892680,T,C:0-50	42	93.8	0	50	50	rs114249882
chrX	35304291	35304341	seqA,rs114249882,14,91892680,T,C:0-50	42	93.8	0	50	50	rs114249882
chrX	87020924	87020974	seqA,rs114249882,14,91892680,T,C:0-50	42	93.8	0	50	50	rs114249882
chrX	56635873	56635923	seqA,rs114249882,14,91892680,T,C:0-50	40	91.7	0	50	50	rs114249882
chrX	99297145	99297195	seqA,rs114249882,14,91892680,T,C:0-50	40	91.7	0	50	50	rs114249882
chrX	111463956	111464006	seqA,rs114249882,14,91892680,T,C:0-50	40	91.7	0	50	50	rs114249882
chrX	150474718	150474764	seqA,rs114249882,14,91892680,T,C:0-46	40	95.5	0	46	46	rs114249882
chrX	154792505	154792555	seqA,rs114249882,14,91892680,T,C:0-50	40	91.7	0	50	50	rs114249882
chrX	70875881	70875931	seqA,rs114249882,14,91892680,T,C:0-50	39	91.4	0	50	50	rs114249882
chrX	81390058	81390102	seqA,rs114249882,14,91892680,T,C:0-44	38	95.3	0	44	44	rs114249882
chrX	93932133	93932183	seqA,rs114249882,14,91892680,T,C:0-50	38	89.6	0	50	50	rs114249882
chrX	114182295	114182345	seqA,rs114249882,14,91892680,T,C:0-50	39	91.4	0	50	50	rs114249882
chrX	116255592	116255636	seqA,rs114249882,14,91892680,T,C:0-44	38	95.3	0	44	44	rs114249882
chrX	116034995	116035045	seqA,rs114249882,14,91892680,T,C:0-50	38	91.2	0	50	50	rs114249882
chrX	142330285	142330335	seqA,rs114249882,14,91892680,T,C:0-50	39	93.2	0	50	50	rs114249882
chrY	15206295	15206390	seqA,rs114249977,4,115475750,T,C:10-50	35	95.0	10	50	40	rs114249977
chrX	67681292	67681342	seqA,rs114249977,4,115475750,T,C:0-50	40	90.0	0	50	50	rs114249977
chrX	40676909	40676961	seqA,rs114249977,4,115475750,T,C:0-50	39	90.0	0	50	50	rs114249977
chrX	13414592	13414638	seqA,rs114249977,4,115475750,T,C:4-50	36	89.2	4	50	46	rs114249977
chrX	31028998	31029029	seqA,rs114249977,4,115475750,T,C:10-41	31	100.0	10	41	31	rs114249977
chrX	40671950	40671986	seqA,rs114249977,4,115475750,T,C:5-41	30	91.7	5	41	36	rs114249977
chrX	43332084	43332115	seqA,rs114249977,4,115475750,T,C:10-41	29	96.8	10	41	31	rs114249977
chrX	123280131	123280161	seqA,rs114249977,4,115475750,T,C:11-41	28	96.7	11	41	30	rs114249977
chrX	16792954	16792984	seqA,rs114249977,4,115475750,T,C:11-41	26	93.4	11	41	30	rs114249977
chrX	92073068	92073099	seqA,rs114249977,4,115475750,T,C:0-31	25	90.4	0	31	31	rs114249977
chrX	123273142	123273162	seqA,rs114249977,4,115475750,T,C:21-41	20	100.0	21	41	20	rs114249977
chrX	122955850	122955881	seqA,rs114249977,4,115475750,T,C:10-41	31	100.0	10	41	31	rs114249977
chrX	19085259	19085290	seqA,rs114249977,4,115475750,T,C:10-41	31	100.0	10	41	31	rs114249977
chrX	101241833	101241864	seqA,rs114249977,4,115475750,T,C:10-41	29	96.8	10	41	31	rs114249977
chrX	102352429	102352460	seqA,rs114249977,4,115475750,T,C:0-31	25	90.4	0	31	31	rs114249977
chrX	18394949	18394978	seqA,rs114249977,4,115475750,T,C:11-41	26	86.3	11	41	30	rs114249977
chrX	115073958	115073982	seqA,rs114249977,4,115475750,T,C:19-44	23	87.5	19	44	25	rs114249977
chrX	47301699	47301719	seqA,rs114250384,1,113756334,T,C:6-26	20	100.0	6	26	20	rs114250384
chrX	129169206	129169231	seqA,rs114252274,2,210426237,A,G:22-47	21	92.0	22	47	25	rs114252274
chrX	129895353	129895373	seqA,rs114252369,2,20932396,C,G:9-29	20	100.0	9	29	20	rs114252369
chrX	129895353	129895373	seqB,rs114252369,2,20932396,C,G:9-29	20	100.0	9	29	20	rs114252369
chrX	21407812	21407835	seqA,rs114252541,4,138013471,A,G:0-23	21	95.7	0	23	23	rs114252541
chrX	126457603	126457624	seqA,rs114253632,4,109118154,T,C:0-21	21	100.0	0	21	21	rs114253632
chrX	105438628	105438648	seqA,rs114253632,4,109118154,T,C:1-21	20	100.0	1	21	20	rs114253632
chrX	20168405	20168428	seqA,rs114254827,9,114425567,A,C:28-50	21	100.0	28	50	22	rs114254827
chrY	2172015	2172071	seqA,rs114254844,20,60465326,T,G:0-50	36	89.2	0	50	50	rs114254844
chrY	1295599	1464488	seqA,rs114254844,20,60465326,T,G:0-50	43	95.9	0	50	50	rs114254844
chrY	1296063	1296368	seqA,rs114254844,20,60465326,T,G:0-50	39	95.6	0	50	50	rs114254844
chrX	39572674	39572730	seqA,rs114254844,20,60465326,T,G:7-50	39	97.7	7	50	43	rs114254844
chrX	2222015	2222071	seqA,rs114254844,20,60465326,T,G:0-50	36	89.2	0	50	50	rs114254844
chrX	1345599	1514488	seqA,rs114254844,20,60465326,T,G:0-50	43	95.9	0	50	50	rs114254844
chrX	1346063	1346368	seqA,rs114254844,20,60465326,T,G:0-50	39	95.6	0	50	50	rs114254844
chrX	9870353	9870391	seqA,rs114254844,20,60465326,T,G:5-42	31	97.0	5	42	37	rs114254844
chrY	2552539	2552591	seqA,rs114254844,20,60465326,T,G:0-50	38	91.5	0	50	50	rs114254844
chrY	1793571	1793739	seqA,rs114254844,20,60465326,T,G:0-50	40	97.8	0	50	50	rs114254844
chrX	2602539	2602591	seqA,rs114254844,20,60465326,T,G:0-50	38	91.5	0	50	50	rs114254844
chrX	1843571	1843739	seqA,rs114254844,20,60465326,T,G:0-50	40	97.8	0	50	50	rs114254844
chrX	4939564	4939949	seqA,rs114254844,20,60465326,T,G:7-50	33	94.8	7	50	43	rs114254844
chrX	54677599	54677642	seqA,rs114255299,2,225365395,T,G:2-45	39	95.4	2	45	43	rs114255299
chrX	137649266	137649304	seqA,rs114255299,2,225365395,T,G:7-45	34	94.8	7	45	38	rs114255299
chrX	69744427	69744462	seqA,rs114255299,2,225365395,T,G:10-45	31	94.3	10	45	35	rs114255299
chrY	469374	469787	seqA,rs114255299,2,225365395,T,G:4-45	39	100.0	4	45	41	rs114255299
chrY	7212794	7212840	seqA,rs114255299,2,225365395,T,G:0-45	30	89.5	0	45	45	rs114255299
chrX	106904168	106904208	seqA,rs114255299,2,225365395,T,G:5-45	40	100.0	5	45	40	rs114255299
chrX	122990297	122990351	seqA,rs114255299,2,225365395,T,G:0-45	43	100.0	0	45	45	rs114255299
chrX	34350403	34350445	seqA,rs114255299,2,225365395,T,G:0-42	38	95.3	0	42	42	rs114255299
chrX	54068704	54068749	seqA,rs114255299,2,225365395,T,G:0-45	37	91.2	0	45	45	rs114255299
chrX	73175739	73175779	seqA,rs114255299,2,225365395,T,G:5-45	36	95.0	5	45	40	rs114255299
chrX	519374	519787	seqA,rs114255299,2,225365395,T,G:4-45	39	100.0	4	45	41	rs114255299
chrX	48888566	48888599	seqA,rs114255299,2,225365395,T,G:12-45	29	94.0	12	45	33	rs114255299
chrX	44849768	44849797	seqA,rs114255299,2,225365395,T,G:13-42	27	96.6	13	42	29	rs114255299
chrX	51165474	51165495	seqA,rs114255367,14,27897406,A,G:26-47	21	100.0	26	47	21	rs114255367
chrX	83536858	83536881	seqA,rs114255399,5,61117626,C,G:27-50	23	100.0	27	50	23	rs114255399
chrX	118775917	118775937	seqA,rs114255399,5,61117626,C,G:27-47	20	100.0	27	47	20	rs114255399
chrX	83536858	83536880	seqB,rs114255399,5,61117626,C,G:27-49	22	100.0	27	49	22	rs114255399
chrX	118775917	118775937	seqB,rs114255399,5,61117626,C,G:27-47	20	100.0	27	47	20	rs114255399
chrX	43052744	43052775	seqA,rs114255542,5,113999042,T,G:20-50	26	96.5	20	50	30	rs114255542
chrX	146078384	146078404	seqA,rs114256260,1,214474299,T,G:11-31	20	100.0	11	31	20	rs114256260
chrX	34389967	34389993	seqA,rs114259594,2,115146347,T,C:20-49	25	80.8	20	49	29	rs114259594
chrX	2861769	2861794	seqA,rs114261296,6,161353953,T,C:3-28	25	100.0	3	28	25	rs114261296
chrX	11641803	11641828	seqA,rs114261296,6,161353953,T,C:3-28	25	100.0	3	28	25	rs114261296
chrX	17196998	17197023	seqA,rs114261296,6,161353953,T,C:3-28	25	100.0	3	28	25	rs114261296
chrX	18354544	18354569	seqA,rs114261296,6,161353953,T,C:3-28	25	100.0	3	28	25	rs114261296
chrX	28428739	28428764	seqA,rs114261296,6,161353953,T,C:3-28	25	100.0	3	28	25	rs114261296
chrX	53900918	53900943	seqA,rs114261296,6,161353953,T,C:3-28	25	100.0	3	28	25	rs114261296
chrX	64861395	64861420	seqA,rs114261296,6,161353953,T,C:3-28	25	100.0	3	28	25	rs114261296
chrX	88227750	88227775	seqA,rs114261296,6,161353953,T,C:3-28	25	100.0	3	28	25	rs114261296
chrX	152434073	152434098	seqA,rs114261296,6,161353953,T,C:3-28	25	100.0	3	28	25	rs114261296
chrX	146337914	146337939	seqA,rs114261296,6,161353953,T,C:3-28	25	100.0	3	28	25	rs114261296
chrX	139117799	139117824	seqA,rs114261296,6,161353953,T,C:3-28	25	100.0	3	28	25	rs114261296
chrX	110561399	110561424	seqA,rs114261296,6,161353953,T,C:3-28	25	100.0	3	28	25	rs114261296
chrX	130882025	130882049	seqA,rs114261296,6,161353953,T,C:4-28	24	100.0	4	28	24	rs114261296
chrX	114895753	114895777	seqA,rs114261296,6,161353953,T,C:3-27	24	100.0	3	27	24	rs114261296
chrX	65278440	65278464	seqA,rs114261296,6,161353953,T,C:4-28	24	100.0	4	28	24	rs114261296
chrX	129167943	129167968	seqA,rs114261296,6,161353953,T,C:3-28	23	96.0	3	28	25	rs114261296
chrY	14392740	14392768	seqA,rs114261296,6,161353953,T,C:0-28	26	96.5	0	28	28	rs114261296
chrX	24051220	24051248	seqA,rs114261296,6,161353953,T,C:0-28	28	100.0	0	28	28	rs114261296
chrX	93669496	93669524	seqA,rs114261296,6,161353953,T,C:0-28	26	96.5	0	28	28	rs114261296
chrX	9422578	9422609	seqA,rs114261296,6,161353953,T,C:0-28	27	100.0	0	28	28	rs114261296
chrX	30908387	30908412	seqA,rs114261296,6,161353953,T,C:3-28	25	100.0	3	28	25	rs114261296
chrX	31063522	31063547	seqA,rs114261296,6,161353953,T,C:3-28	25	100.0	3	28	25	rs114261296
chrX	92231443	92231468	seqA,rs114261296,6,161353953,T,C:3-28	25	100.0	3	28	25	rs114261296
chrX	101475696	101475721	seqA,rs114261296,6,161353953,T,C:3-28	25	100.0	3	28	25	rs114261296
chrX	119626641	119626666	seqA,rs114261296,6,161353953,T,C:3-28	25	100.0	3	28	25	rs114261296
chrX	153355607	153355632	seqA,rs114261296,6,161353953,T,C:3-28	25	100.0	3	28	25	rs114261296
chrX	45679238	45679262	seqA,rs114261296,6,161353953,T,C:4-28	24	100.0	4	28	24	rs114261296
chrX	10010613	10010637	seqA,rs114261296,6,161353953,T,C:4-28	24	100.0	4	28	24	rs114261296
chrX	23734979	23735002	seqA,rs114261296,6,161353953,T,C:3-26	23	100.0	3	26	23	rs114261296
chrX	144513838	144513862	seqA,rs114261296,6,161353953,T,C:3-27	22	95.9	3	27	24	rs114261296
chrX	129342104	129342136	seqA,rs114261296,6,161353953,T,C:3-28	24	100.0	3	28	25	rs114261296
chrX	122960763	122960787	seqA,rs114261296,6,161353953,T,C:4-28	22	95.9	4	28	24	rs114261296
chrX	53558214	53558236	seqA,rs114261296,6,161353953,T,C:3-25	22	100.0	3	25	22	rs114261296
chrX	93779376	93779396	seqA,rs114262834,2,47607539,T,A:23-43	20	100.0	23	43	20	rs114262834
chrX	93779376	93779396	seqB,rs114262834,2,47607539,T,A:23-43	20	100.0	23	43	20	rs114262834
chrX	84247934	84247954	seqA,rs114263271,3,153487744,A,G:0-20	20	100.0	0	20	20	rs114263271
chrX	115046340	115046366	seqB,rs114264546,9,28680912,G,C:24-50	22	92.4	24	50	26	rs114264546
chrY	5921647	5921667	seqA,rs114264837,1,110964113,T,C:27-47	20	100.0	27	47	20	rs114264837
chrX	17225994	17226035	seqA,rs114264837,1,110964113,T,C:4-49	36	80.5	4	49	45	rs114264837
chrX	46248981	46249023	seqA,rs114264837,1,110964113,T,C:4-50	33	81.1	4	50	46	rs114264837
chrX	4305035	4305074	seqA,rs114264837,1,110964113,T,C:7-50	33	82.9	7	50	43	rs114264837
chrX	44183518	44183546	seqA,rs114264837,1,110964113,T,C:27-50	22	100.0	27	50	23	rs114264837
chrX	92192784	92192804	seqA,rs114264837,1,110964113,T,C:27-47	20	100.0	27	47	20	rs114264837
chrX	15936182	15936222	seqA,rs114264837,1,110964113,T,C:6-50	35	82.1	6	50	44	rs114264837
chrX	124359992	124360016	seqA,rs114264837,1,110964113,T,C:26-50	24	100.0	26	50	24	rs114264837
chrX	13510589	13510719	seqA,rs114264991,1,239476780,A,G:0-24	23	100.0	0	24	24	rs114264991
chrY	2279435	2279467	seqA,rs114265971,4,165874954,T,C:9-41	30	96.9	9	41	32	rs114265971
chrX	69362512	69362555	seqA,rs114265971,4,165874954,T,C:7-50	39	95.4	7	50	43	rs114265971
chrX	2329435	2329467	seqA,rs114265971,4,165874954,T,C:9-41	30	96.9	9	41	32	rs114265971
chrX	117326641	117326683	seqA,rs114265971,4,165874954,T,C:14-50	31	94.5	14	50	36	rs114265971
chrX	3046902	3046934	seqA,rs114265971,4,165874954,T,C:9-41	28	93.8	9	41	32	rs114265971
chrX	88954897	88954928	seqA,rs114265971,4,165874954,T,C:9-40	27	93.6	9	40	31	rs114265971
chrX	19739964	19740002	seqA,rs114265971,4,165874954,T,C:9-46	27	93.6	9	46	37	rs114265971
chrY	14352375	14352407	seqA,rs114265971,4,165874954,T,C:9-41	28	93.8	9	41	32	rs114265971
chrY	23207808	23208140	seqA,rs114265971,4,165874954,T,C:9-50	30	87.9	9	50	41	rs114265971
chrX	133698123	133698168	seqA,rs114265971,4,165874954,T,C:5-50	37	91.2	5	50	45	rs114265971
chrX	41689383	41689424	seqA,rs114265971,4,165874954,T,C:9-50	35	92.7	9	50	41	rs114265971
chrX	64994800	64994842	seqA,rs114265971,4,165874954,T,C:8-50	34	90.5	8	50	42	rs114265971
chrX	40689844	40689876	seqA,rs114265971,4,165874954,T,C:9-41	32	100.0	9	41	32	rs114265971
chrX	53213565	53213596	seqA,rs114265971,4,165874954,T,C:6-37	31	100.0	6	37	31	rs114265971
chrX	140819133	140819165	seqA,rs114265971,4,165874954,T,C:9-41	30	96.9	9	41	32	rs114265971
chrX	153092003	153092035	seqA,rs114265971,4,165874954,T,C:9-41	28	93.8	9	41	32	rs114265971
chrX	148424149	148424180	seqA,rs114265971,4,165874954,T,C:10-41	27	93.6	10	41	31	rs114265971
chrX	119034639	119034671	seqA,rs114265971,4,165874954,T,C:9-41	26	90.7	9	41	32	rs114265971
chrX	84179034	84179062	seqA,rs114265971,4,165874954,T,C:13-41	24	92.9	13	41	28	rs114265971
chrX	53443480	53443507	seqA,rs114265971,4,165874954,T,C:14-41	23	92.6	14	41	27	rs114265971
chrX	79354106	79354126	seqA,rs114265971,4,165874954,T,C:21-41	20	100.0	21	41	20	rs114265971
chrX	29929019	29929063	seqA,rs114266246,18,39506560,A,G:6-50	26	79.6	6	50	44	rs114266246
chrX	78926011	78926031	seqA,rs114266246,18,39506560,A,G:30-50	20	100.0	30	50	20	rs114266246
chrY	15725981	15726016	seqA,rs114266320,3,128642596,T,C:15-50	31	94.3	15	50	35	rs114266320
chrY	59317490	59317536	seqA,rs114266320,3,128642596,T,C:13-47	31	97.0	13	47	34	rs114266320
chrX	155214484	155214530	seqA,rs114266320,3,128642596,T,C:13-47	31	97.0	13	47	34	rs114266320
chrX	113737798	113737843	seqA,rs114275672,3,21252167,C,G:0-43	28	91.2	0	43	43	rs114275672
chrX	113737798	113737843	seqB,rs114275672,3,21252167,C,G:0-43	28	91.2	0	43	43	rs114275672
chrY	19256942	19256964	seqA,rs114275687,1,121191605,A,G:28-50	22	100.0	28	50	22	rs114275687
chrX	22128258	22128307	seqA,rs114275687,1,121191605,A,G:0-49	35	85.8	0	49	49	rs114275687
chrX	34853584	34853633	seqA,rs114275687,1,121191605,A,G:0-49	31	81.7	0	49	49	rs114275687
chrX	40635322	40635371	seqA,rs114275687,1,121191605,A,G:0-49	29	79.6	0	49	49	rs114275687
chrX	104708390	104708411	seqA,rs114275687,1,121191605,A,G:28-49	21	100.0	28	49	21	rs114275687
chrX	23111237	23111258	seqA,rs114275687,1,121191605,A,G:28-49	21	100.0	28	49	21	rs114275687
chrY	123792	123842	seqA,rs114276351,1,224598645,T,C:0-50	40	90.0	0	50	50	rs114276351
chrY	2142135	2142329	seqA,rs114276351,1,224598645,T,C:0-50	41	92.0	0	50	50	rs114276351
chrY	15967712	15967754	seqA,rs114276351,1,224598645,T,C:0-42	36	92.9	0	42	42	rs114276351
chrY	14800889	14800928	seqA,rs114276351,1,224598645,T,C:6-45	33	92.4	6	45	39	rs114276351
chrY	14827453	14827476	seqA,rs114276351,1,224598645,T,C:6-29	23	100.0	6	29	23	rs114276351
chrY	429755	429813	seqA,rs114276351,1,224598645,T,C:0-25	24	100.0	0	25	25	rs114276351
chrX	140620696	140620746	seqA,rs114276351,1,224598645,T,C:0-50	42	92.0	0	50	50	rs114276351
chrX	173792	173842	seqA,rs114276351,1,224598645,T,C:0-50	40	90.0	0	50	50	rs114276351
chrX	9718007	9718056	seqA,rs114276351,1,224598645,T,C:0-50	42	87.8	0	50	50	rs114276351
chrX	45942593	45942643	seqA,rs114276351,1,224598645,T,C:0-50	40	90.0	0	50	50	rs114276351
chrX	153766409	153766450	seqA,rs114276351,1,224598645,T,C:0-41	39	97.6	0	41	41	rs114276351
chrX	22796798	22796919	seqA,rs114276351,1,224598645,T,C:0-50	41	92.0	0	50	50	rs114276351
chrX	39641112	39641162	seqA,rs114276351,1,224598645,T,C:0-50	38	88.0	0	50	50	rs114276351
chrX	67499153	67499203	seqA,rs114276351,1,224598645,T,C:0-50	38	88.0	0	50	50	rs114276351
chrX	2192135	2192329	seqA,rs114276351,1,224598645,T,C:0-50	41	92.0	0	50	50	rs114276351
chrX	48528200	48528241	seqA,rs114276351,1,224598645,T,C:9-50	37	95.2	9	50	41	rs114276351
chrX	53036730	53036775	seqA,rs114276351,1,224598645,T,C:0-45	37	91.2	0	45	45	rs114276351
chrX	43951176	43951218	seqA,rs114276351,1,224598645,T,C:0-42	36	92.9	0	42	42	rs114276351
chrX	48696004	48696046	seqA,rs114276351,1,224598645,T,C:0-42	36	92.9	0	42	42	rs114276351
chrX	133361204	133361248	seqA,rs114276351,1,224598645,T,C:6-50	36	91.0	6	50	44	rs114276351
chrX	25060161	25060202	seqA,rs114276351,1,224598645,T,C:0-41	35	92.7	0	41	41	rs114276351
chrX	29521656	29522018	seqA,rs114276351,1,224598645,T,C:0-50	39	90.0	0	50	50	rs114276351
chrY	27468920	27468970	seqA,rs114276351,1,224598645,T,C:0-50	44	94.0	0	50	50	rs114276351
chrY	14621423	14621901	seqA,rs114276351,1,224598645,T,C:0-50	41	92.0	0	50	50	rs114276351
chrY	7354617	7354655	seqA,rs114276351,1,224598645,T,C:0-38	34	94.8	0	38	38	rs114276351
chrY	17569002	17569036	seqA,rs114276351,1,224598645,T,C:6-40	28	91.2	6	40	34	rs114276351
chrY	16147258	16147288	seqA,rs114276351,1,224598645,T,C:6-36	26	93.4	6	36	30	rs114276351
chrX	118870680	118870730	seqA,rs114276351,1,224598645,T,C:0-50	44	94.0	0	50	50	rs114276351
chrX	110647040	110647090	seqA,rs114276351,1,224598645,T,C:0-50	42	92.0	0	50	50	rs114276351
chrX	140148908	140148958	seqA,rs114276351,1,224598645,T,C:0-50	42	92.0	0	50	50	rs114276351
chrX	6026481	6026522	seqA,rs114276351,1,224598645,T,C:0-41	39	97.6	0	41	41	rs114276351
chrX	48040098	48040140	seqA,rs114276351,1,224598645,T,C:0-42	38	95.3	0	42	42	rs114276351
chrX	77046712	77046756	seqA,rs114276351,1,224598645,T,C:6-50	38	93.2	6	50	44	rs114276351
chrX	123062418	123062468	seqA,rs114276351,1,224598645,T,C:0-50	38	88.0	0	50	50	rs114276351
chrX	70429579	70429620	seqA,rs114276351,1,224598645,T,C:0-41	37	95.2	0	41	41	rs114276351
chrX	46373267	46373311	seqA,rs114276351,1,224598645,T,C:6-50	36	91.0	6	50	44	rs114276351
chrX	50306891	50306931	seqA,rs114276351,1,224598645,T,C:1-41	36	95.0	1	41	40	rs114276351
chrX	126413036	126413078	seqA,rs114276351,1,224598645,T,C:0-42	36	92.9	0	42	42	rs114276351
chrX	153730023	153730065	seqA,rs114276351,1,224598645,T,C:0-42	36	92.9	0	42	42	rs114276351
chrX	119783011	119783052	seqA,rs114276351,1,224598645,T,C:0-41	35	92.7	0	41	41	rs114276351
chrX	4399227	4399272	seqA,rs114276351,1,224598645,T,C:0-49	38	80.0	0	49	49	rs114276351
chrX	17041325	17041367	seqA,rs114276351,1,224598645,T,C:0-42	34	90.5	0	42	42	rs114276351
chrX	18785431	18785473	seqA,rs114276351,1,224598645,T,C:6-50	37	85.8	6	50	44	rs114276351
chrY	2863144	2863178	seqA,rs114282167,12,97294554,T,C:8-42	28	91.2	8	42	34	rs114282167
chrX	84815740	84815777	seqA,rs114282402,2,117631137,A,G:13-50	31	91.9	13	50	37	rs114282402
chrX	76750457	76750813	seqA,rs114282402,2,117631137,A,G:0-50	39	90.0	0	50	50	rs114282402
chrX	110583921	110583945	seqA,rs114282402,2,117631137,A,G:26-50	22	95.9	26	50	24	rs114282402
chrX	77527936	77527956	seqA,rs114283117,14,42390365,A,G:21-41	20	100.0	21	41	20	rs114283117
chrX	84401523	84401566	seqA,rs114283254,1,68655214,T,C:26-50	23	100.0	26	50	24	rs114283254
chrX	137151994	137152024	seqA,rs114283733,4,90617615,A,G:20-50	26	93.4	20	50	30	rs114283733
chrX	73445735	73445765	seqA,rs114283733,4,90617615,A,G:20-50	24	90.0	20	50	30	rs114283733
chrX	100980237	100980257	seqA,rs114283862,3,184912638,T,C:9-29	20	100.0	9	29	20	rs114283862
chrX	113253433	113253453	seqA,rs114283862,3,184912638,T,C:7-27	20	100.0	7	27	20	rs114283862
chrX	80090945	80090987	seqA,rs114284000,6,33066131,A,C:8-50	34	90.5	8	50	42	rs114284000
chrX	146192235	146192261	seqA,rs114284000,6,33066131,A,C:2-28	24	96.2	2	28	26	rs114284000
chrX	84850283	84850307	seqA,rs114284000,6,33066131,A,C:26-50	22	95.9	26	50	24	rs114284000
chrX	74620629	74620653	seqA,rs114284000,6,33066131,A,C:4-28	22	95.9	4	28	24	rs114284000
chrX	119965237	119965261	seqA,rs114284000,6,33066131,A,C:4-28	22	95.9	4	28	24	rs114284000
chrY	1637198	1637242	seqA,rs114284650,2,42462507,T,C:5-49	42	97.8	5	49	44	rs114284650
chrY	23680023	23680067	seqA,rs114284650,2,42462507,T,C:5-49	42	97.8	5	49	44	rs114284650
chrY	23703564	23703608	seqA,rs114284650,2,42462507,T,C:5-49	42	97.8	5	49	44	rs114284650
chrY	24556379	24556423	seqA,rs114284650,2,42462507,T,C:5-49	42	97.8	5	49	44	rs114284650
chrY	15003620	15003667	seqA,rs114284650,2,42462507,T,C:2-49	41	93.7	2	49	47	rs114284650
chrY	13374124	13374171	seqA,rs114284650,2,42462507,T,C:2-49	39	91.5	2	49	47	rs114284650
chrY	15179850	15179892	seqA,rs114284650,2,42462507,T,C:7-49	36	92.9	7	49	42	rs114284650
chrY	1579634	1579978	seqA,rs114284650,2,42462507,T,C:6-49	40	97.7	6	49	43	rs114284650
chrY	1999069	1999113	seqA,rs114284650,2,42462507,T,C:5-49	34	88.7	5	49	44	rs114284650
chrY	16629198	16629237	seqA,rs114284650,2,42462507,T,C:5-44	33	92.4	5	44	39	rs114284650
chrY	3128490	3128523	seqA,rs114284650,2,42462507,T,C:8-41	33	100.0	8	41	33	rs114284650
chrY	25523755	25523785	seqA,rs114284650,2,42462507,T,C:5-35	28	96.7	5	35	30	rs114284650
chrY	1213615	1213645	seqA,rs114284650,2,42462507,T,C:5-35	28	96.7	5	35	30	rs114284650
chrX	10115142	10115191	seqA,rs114284650,2,42462507,T,C:0-49	45	96.0	0	49	49	rs114284650
chrX	132073509	132073558	seqA,rs114284650,2,42462507,T,C:0-49	45	96.0	0	49	49	rs114284650
chrX	14246543	14246587	seqA,rs114284650,2,42462507,T,C:5-49	44	100.0	5	49	44	rs114284650
chrX	41363051	41363098	seqA,rs114284650,2,42462507,T,C:2-49	43	95.8	2	49	47	rs114284650
chrX	73120801	73120907	seqA,rs114284650,2,42462507,T,C:0-49	46	98.0	0	49	49	rs114284650
chrX	73153737	73153784	seqA,rs114284650,2,42462507,T,C:2-49	43	95.8	2	49	47	rs114284650
chrX	150138934	150138983	seqA,rs114284650,2,42462507,T,C:0-49	43	93.9	0	49	49	rs114284650
chrX	1687198	1687242	seqA,rs114284650,2,42462507,T,C:5-49	42	97.8	5	49	44	rs114284650
chrX	12726450	12726494	seqA,rs114284650,2,42462507,T,C:5-49	42	97.8	5	49	44	rs114284650
chrX	54139754	54139798	seqA,rs114284650,2,42462507,T,C:5-49	42	97.8	5	49	44	rs114284650
chrX	123909017	123909061	seqA,rs114284650,2,42462507,T,C:5-49	42	97.8	5	49	44	rs114284650
chrX	9878713	9878762	seqA,rs114284650,2,42462507,T,C:0-49	41	91.9	0	49	49	rs114284650
chrX	53429639	53429688	seqA,rs114284650,2,42462507,T,C:0-49	41	91.9	0	49	49	rs114284650
chrX	112150849	112150894	seqA,rs114284650,2,42462507,T,C:4-49	41	95.6	4	49	45	rs114284650
chrX	129083102	129083151	seqA,rs114284650,2,42462507,T,C:0-49	41	91.9	0	49	49	rs114284650
chrX	19827503	19827547	seqA,rs114284650,2,42462507,T,C:5-49	40	95.5	5	49	44	rs114284650
chrY	24033827	24033871	seqA,rs114284650,2,42462507,T,C:5-49	42	97.8	5	49	44	rs114284650
chrY	24057368	24057412	seqA,rs114284650,2,42462507,T,C:5-49	42	97.8	5	49	44	rs114284650
chrY	24322293	24322337	seqA,rs114284650,2,42462507,T,C:5-49	42	97.8	5	49	44	rs114284650
chrY	1264413	1264457	seqA,rs114284650,2,42462507,T,C:5-49	40	95.5	5	49	44	rs114284650
chrY	1654979	1655024	seqA,rs114284650,2,42462507,T,C:5-50	39	93.4	5	50	45	rs114284650
chrY	764923	765205	seqA,rs114284650,2,42462507,T,C:0-49	42	93.9	0	49	49	rs114284650
chrY	773799	774328	seqA,rs114284650,2,42462507,T,C:0-42	37	95.3	0	42	42	rs114284650
chrY	19530418	19530457	seqA,rs114284650,2,42462507,T,C:5-44	31	89.8	5	44	39	rs114284650
chrY	28439127	28439157	seqA,rs114284650,2,42462507,T,C:5-35	28	96.7	5	35	30	rs114284650
chrY	7138879	7138902	seqA,rs114284650,2,42462507,T,C:3-26	23	100.0	3	26	23	rs114284650
chrX	4969655	4969702	seqA,rs114284650,2,42462507,T,C:2-49	45	97.9	2	49	47	rs114284650
chrX	62499455	62499504	seqA,rs114284650,2,42462507,T,C:0-49	45	96.0	0	49	49	rs114284650
chrX	77248219	77248268	seqA,rs114284650,2,42462507,T,C:0-49	45	96.0	0	49	49	rs114284650
chrX	141954351	141954400	seqA,rs114284650,2,42462507,T,C:0-49	45	96.0	0	49	49	rs114284650
chrX	20171849	20171898	seqA,rs114284650,2,42462507,T,C:0-49	43	93.9	0	49	49	rs114284650
chrX	31308149	31308196	seqA,rs114284650,2,42462507,T,C:2-49	43	95.8	2	49	47	rs114284650
chrX	117683219	117683266	seqA,rs114284650,2,42462507,T,C:2-49	43	95.8	2	49	47	rs114284650
chrX	133319567	133319612	seqA,rs114284650,2,42462507,T,C:5-50	43	97.8	5	50	45	rs114284650
chrX	14593439	14593483	seqA,rs114284650,2,42462507,T,C:0-44	42	97.8	0	44	44	rs114284650
chrX	10404573	10404620	seqA,rs114284650,2,42462507,T,C:2-49	41	93.7	2	49	47	rs114284650
chrX	91476944	91476993	seqA,rs114284650,2,42462507,T,C:0-49	41	91.9	0	49	49	rs114284650
chrX	92039613	92039662	seqA,rs114284650,2,42462507,T,C:0-49	41	91.9	0	49	49	rs114284650
chrX	100415481	100415528	seqA,rs114284650,2,42462507,T,C:2-49	41	93.7	2	49	47	rs114284650
chrX	120196877	120196926	seqA,rs114284650,2,42462507,T,C:0-49	41	91.9	0	49	49	rs114284650
chrX	1314413	1314457	seqA,rs114284650,2,42462507,T,C:5-49	40	95.5	5	49	44	rs114284650
chrX	3684966	3685010	seqA,rs114284650,2,42462507,T,C:0-44	40	95.5	0	44	44	rs114284650
chrX	9033426	9033460	seqA,rs114284926,1,76979035,T,A:9-43	30	94.2	9	43	34	rs114284926
chrY	28442893	28443084	seqB,rs114284926,1,76979035,T,A:0-43	30	86.1	0	43	43	rs114284926
chrX	9033426	9033460	seqB,rs114284926,1,76979035,T,A:9-43	30	94.2	9	43	34	rs114284926
chrX	97426053	97426073	seqA,rs114287739,7,7285578,T,A:30-50	20	100.0	30	50	20	rs114287739
chrX	28699759	28699782	seqA,rs114288760,8,123933778,A,G:15-38	23	100.0	15	38	23	rs114288760
chrX	18559442	18559480	seqA,rs114288917,17,13839752,A,G:18-48	29	100.0	18	48	30	rs114288917
chrX	73702292	73702506	seqA,rs114288917,17,13839752,A,G:24-50	25	100.0	24	50	26	rs114288917
chrY	5696535	5696575	seqA,rs114289688,4,82475466,A,G:10-50	34	92.5	10	50	40	rs114289688
chrY	59163906	59163942	seqA,rs114289688,4,82475466,A,G:10-46	32	94.5	10	46	36	rs114289688
chrY	5990068	5990101	seqA,rs114289688,4,82475466,A,G:17-50	29	94.0	17	50	33	rs114289688
chrY	3492455	3492490	seqA,rs114289688,4,82475466,A,G:10-45	29	91.5	10	45	35	rs114289688
chrY	18045176	18045216	seqA,rs114289688,4,82475466,A,G:10-50	28	85.0	10	50	40	rs114289688
chrY	3769864	3769888	seqA,rs114289688,4,82475466,A,G:26-50	24	100.0	26	50	24	rs114289688
chrY	19201129	19201150	seqA,rs114289688,4,82475466,A,G:26-47	21	100.0	26	47	21	rs114289688
chrX	35494183	35494233	seqA,rs114289688,4,82475466,A,G:0-50	44	94.0	0	50	50	rs114289688
chrX	150475319	150475369	seqA,rs114289688,4,82475466,A,G:0-50	44	94.0	0	50	50	rs114289688
chrX	46259427	46259477	seqA,rs114289688,4,82475466,A,G:0-50	42	92.0	0	50	50	rs114289688
chrX	141130387	141130437	seqA,rs114289688,4,82475466,A,G:0-50	42	92.0	0	50	50	rs114289688
chrX	95923351	95923401	seqA,rs114289688,4,82475466,A,G:0-50	40	90.0	0	50	50	rs114289688
chrX	150473304	150473354	seqA,rs114289688,4,82475466,A,G:0-50	40	90.0	0	50	50	rs114289688
chrX	127588304	127588347	seqA,rs114289688,4,82475466,A,G:7-50	39	95.4	7	50	43	rs114289688
chrX	55647332	55647379	seqA,rs114289688,4,82475466,A,G:4-50	39	93.5	4	50	46	rs114289688
chrX	7827021	7827068	seqA,rs114289688,4,82475466,A,G:0-47	40	93.5	0	47	47	rs114289688
chrX	39282023	39282063	seqA,rs114289688,4,82475466,A,G:10-50	36	95.0	10	50	40	rs114289688
chrX	26143509	26143552	seqA,rs114289688,4,82475466,A,G:7-50	35	90.7	7	50	43	rs114289688
chrX	102672197	102672236	seqA,rs114289688,4,82475466,A,G:10-49	35	94.9	10	49	39	rs114289688
chrX	125417189	125417228	seqA,rs114289688,4,82475466,A,G:10-49	35	94.9	10	49	39	rs114289688
chrX	40374563	40374603	seqA,rs114289688,4,82475466,A,G:10-50	34	92.5	10	50	40	rs114289688
chrX	98689077	98689117	seqA,rs114289688,4,82475466,A,G:5-45	34	92.5	5	45	40	rs114289688
chrX	26258218	26258263	seqA,rs114289688,4,82475466,A,G:0-45	33	86.7	0	45	45	rs114289688
chrY	6080475	6080525	seqA,rs114289688,4,82475466,A,G:0-50	46	96.0	0	50	50	rs114289688
chrY	5270076	5270126	seqA,rs114289688,4,82475466,A,G:0-50	42	92.0	0	50	50	rs114289688
chrY	4003929	4003963	seqA,rs114289688,4,82475466,A,G:10-44	30	94.2	10	44	34	rs114289688
chrY	18554174	18554198	seqA,rs114289688,4,82475466,A,G:26-50	24	100.0	26	50	24	rs114289688
chrY	2171310	2171334	seqA,rs114289688,4,82475466,A,G:26-50	24	100.0	26	50	24	rs114289688
chrX	92353394	92353444	seqA,rs114289688,4,82475466,A,G:0-50	46	96.0	0	50	50	rs114289688
chrX	35591034	35591083	seqA,rs114289688,4,82475466,A,G:0-49	45	96.0	0	49	49	rs114289688
chrX	95213353	95213402	seqA,rs114289688,4,82475466,A,G:0-49	45	96.0	0	49	49	rs114289688
chrX	115041121	115041171	seqA,rs114289688,4,82475466,A,G:0-50	44	94.0	0	50	50	rs114289688
chrX	154756816	154756866	seqA,rs114289688,4,82475466,A,G:0-50	44	94.0	0	50	50	rs114289688
chrX	18048794	18048844	seqA,rs114289688,4,82475466,A,G:0-50	42	92.0	0	50	50	rs114289688
chrX	91542772	91542822	seqA,rs114289688,4,82475466,A,G:0-50	42	92.0	0	50	50	rs114289688
chrX	103736043	103736093	seqA,rs114289688,4,82475466,A,G:0-50	42	92.0	0	50	50	rs114289688
chrX	137513190	137513240	seqA,rs114289688,4,82475466,A,G:0-50	45	96.0	0	50	50	rs114289688
chrX	154754802	154754852	seqA,rs114289688,4,82475466,A,G:0-50	42	92.0	0	50	50	rs114289688
chrX	144739771	144739814	seqA,rs114289688,4,82475466,A,G:6-49	39	95.4	6	49	43	rs114289688
chrX	118425318	118425363	seqA,rs114289688,4,82475466,A,G:0-45	37	91.2	0	45	45	rs114289688
chrX	10263543	10263585	seqA,rs114289688,4,82475466,A,G:8-50	36	92.9	8	50	42	rs114289688
chrX	43107876	43107916	seqA,rs114289688,4,82475466,A,G:10-50	36	95.0	10	50	40	rs114289688
chrX	69062489	69062529	seqA,rs114289688,4,82475466,A,G:10-50	36	95.0	10	50	40	rs114289688
chrX	80437884	80437924	seqA,rs114289688,4,82475466,A,G:10-50	36	95.0	10	50	40	rs114289688
chrX	18037496	18037521	seqA,rs114289979,3,116799957,A,C:21-49	24	80.0	21	49	28	rs114289979
chrY	4695919	4695946	seqA,rs114291219,1,109493656,T,C:20-47	25	96.3	20	47	27	rs114291219
chrX	40910907	40910957	seqA,rs114291219,1,109493656,T,C:0-50	42	92.0	0	50	50	rs114291219
chrX	118237534	118237584	seqA,rs114291219,1,109493656,T,C:0-50	40	90.0	0	50	50	rs114291219
chrX	139667373	139667419	seqA,rs114291219,1,109493656,T,C:0-46	40	93.5	0	46	46	rs114291219
chrX	29347443	29347489	seqA,rs114291219,1,109493656,T,C:4-50	38	91.4	4	50	46	rs114291219
chrX	55503247	55503289	seqA,rs114291219,1,109493656,T,C:5-47	36	92.9	5	47	42	rs114291219
chrX	106002642	106002684	seqA,rs114291219,1,109493656,T,C:5-47	36	92.9	5	47	42	rs114291219
chrX	130668231	130668273	seqA,rs114291219,1,109493656,T,C:5-47	36	92.9	5	47	42	rs114291219
chrX	27435996	27436041	seqA,rs114291219,1,109493656,T,C:4-49	35	88.9	4	49	45	rs114291219
chrX	148470225	148470270	seqA,rs114291219,1,109493656,T,C:5-50	35	88.9	5	50	45	rs114291219
chrX	41705305	41705347	seqA,rs114291219,1,109493656,T,C:5-47	34	90.5	5	47	42	rs114291219
chrX	74878414	74878452	seqA,rs114291219,1,109493656,T,C:4-42	34	94.8	4	42	38	rs114291219
chrX	118100903	118100939	seqA,rs114291219,1,109493656,T,C:5-41	34	97.3	5	41	36	rs114291219
chrX	76910270	76910309	seqA,rs114291219,1,109493656,T,C:8-47	33	92.4	8	47	39	rs114291219
chrX	118095130	118095175	seqA,rs114291219,1,109493656,T,C:5-50	33	86.7	5	50	45	rs114291219
chrX	36265018	36265056	seqA,rs114291219,1,109493656,T,C:4-42	32	92.2	4	42	38	rs114291219
chrX	113336551	113336584	seqA,rs114291219,1,109493656,T,C:5-38	31	97.0	5	38	33	rs114291219
chrX	54641839	54641887	seqA,rs114291219,1,109493656,T,C:0-48	40	91.7	0	48	48	rs114291219
chrX	68548458	68548501	seqA,rs114291219,1,109493656,T,C:5-49	40	90.7	5	49	44	rs114291219
chrX	106637245	106637287	seqA,rs114291219,1,109493656,T,C:5-47	38	95.3	5	47	42	rs114291219
chrX	55522781	55522823	seqA,rs114291219,1,109493656,T,C:5-47	36	92.9	5	47	42	rs114291219
chrX	107996163	107996205	seqA,rs114291219,1,109493656,T,C:5-47	36	92.9	5	47	42	rs114291219
chrX	150120265	150120315	seqA,rs114291219,1,109493656,T,C:0-50	36	86.0	0	50	50	rs114291219
chrX	16209429	16209472	seqA,rs114291219,1,109493656,T,C:5-49	36	86.1	5	49	44	rs114291219
chrX	20768486	20768528	seqA,rs114291219,1,109493656,T,C:5-47	34	90.5	5	47	42	rs114291219
chrX	56229350	56229392	seqA,rs114291219,1,109493656,T,C:5-47	34	90.5	5	47	42	rs114291219
chrX	132498298	132498338	seqA,rs114291219,1,109493656,T,C:7-47	34	92.5	7	47	40	rs114291219
chrX	153635239	153635281	seqA,rs114291219,1,109493656,T,C:5-47	34	90.5	5	47	42	rs114291219
chrX	18727970	18728011	seqA,rs114291219,1,109493656,T,C:0-41	33	90.3	0	41	41	rs114291219
chrX	138022077	138022114	seqA,rs114291219,1,109493656,T,C:4-41	33	94.6	4	41	37	rs114291219
chrX	15894584	15894622	seqA,rs114291219,1,109493656,T,C:0-38	32	92.2	0	38	38	rs114291219
chrX	69155136	69155173	seqA,rs114291219,1,109493656,T,C:5-42	31	91.9	5	42	37	rs114291219
chrX	101860792	101860829	seqA,rs114291219,1,109493656,T,C:4-41	31	91.9	4	41	37	rs114291219
chrX	78668879	78668929	seqA,rs114291586,2,86628296,A,G:0-50	34	84.0	0	50	50	rs114291586
chrX	13277765	13277815	seqA,rs114291586,2,86628296,A,G:0-50	34	84.0	0	50	50	rs114291586
chrX	126858124	126858164	seqA,rs114292423,10,2189423,A,G:6-46	28	85.0	6	46	40	rs114292423
chrY	59174613	59174664	seqA,rs1142926,19,1085252,A,T:0-50	33	83.7	0	50	50	rs1142926
chrY	17149896	17149937	seqA,rs1142926,19,1085252,A,T:5-46	27	83.0	5	46	41	rs1142926
chrY	5423604	5423647	seqA,rs1142926,19,1085252,A,T:1-44	27	81.4	1	44	43	rs1142926
chrY	23358918	23358976	seqA,rs1142926,19,1085252,A,T:0-43	24	79.1	0	43	43	rs1142926
chrY	6774088	6774108	seqA,rs1142926,19,1085252,A,T:24-44	20	100.0	24	44	20	rs1142926
chrX	95895023	95895072	seqA,rs1142926,19,1085252,A,T:2-50	37	89.4	2	50	48	rs1142926
chrX	90387444	90387484	seqA,rs1142926,19,1085252,A,T:4-44	32	90.0	4	44	40	rs1142926
chrX	131242802	131242844	seqA,rs1142926,19,1085252,A,T:2-44	32	88.1	2	44	42	rs1142926
chrX	154154312	154154362	seqA,rs1142926,19,1085252,A,T:1-50	34	85.5	1	50	49	rs1142926
chrX	12893737	12893780	seqA,rs1142926,19,1085252,A,T:1-44	31	86.1	1	44	43	rs1142926
chrX	62872725	62872775	seqA,rs1142926,19,1085252,A,T:1-50	37	91.0	1	50	49	rs1142926
chrX	108652923	108652966	seqA,rs1142926,19,1085252,A,T:1-44	31	86.1	1	44	43	rs1142926
chrX	155071607	155071658	seqA,rs1142926,19,1085252,A,T:0-50	33	83.7	0	50	50	rs1142926
chrX	78168044	78168086	seqA,rs1142926,19,1085252,A,T:2-44	30	85.8	2	44	42	rs1142926
chrX	40607650	40607693	seqA,rs1142926,19,1085252,A,T:1-44	29	83.8	1	44	43	rs1142926
chrX	66052513	66052557	seqA,rs1142926,19,1085252,A,T:1-44	35	94.8	1	44	43	rs1142926
chrX	73124876	73124917	seqA,rs1142926,19,1085252,A,T:3-44	29	85.4	3	44	41	rs1142926
chrX	81123013	81123484	seqA,rs1142926,19,1085252,A,T:2-50	33	85.5	2	50	48	rs1142926
chrX	93946229	93946272	seqA,rs1142926,19,1085252,A,T:1-44	29	83.8	1	44	43	rs1142926
chrX	103736134	103736183	seqA,rs1142926,19,1085252,A,T:1-50	29	79.6	1	50	49	rs1142926
chrX	114313293	114313336	seqA,rs1142926,19,1085252,A,T:1-44	29	83.8	1	44	43	rs1142926
chrY	21427142	21427181	seqA,rs1142926,19,1085252,A,T:5-44	31	89.8	5	44	39	rs1142926
chrY	19362423	19362708	seqA,rs1142926,19,1085252,A,T:3-50	35	92.9	3	50	47	rs1142926
chrY	14282584	14282624	seqA,rs1142926,19,1085252,A,T:4-44	26	82.5	4	44	40	rs1142926
chrY	14230766	14230918	seqA,rs1142926,19,1085252,A,T:0-42	29	85.8	0	42	42	rs1142926
chrY	17277058	17277102	seqA,rs1142926,19,1085252,A,T:1-44	30	91.7	1	44	43	rs1142926
chrY	18561289	18561331	seqA,rs1142926,19,1085252,A,T:1-42	28	93.8	1	42	41	rs1142926
chrY	5826084	5826106	seqA,rs1142926,19,1085252,A,T:28-50	20	95.5	28	50	22	rs1142926
chrX	51130116	51130159	seqA,rs1142926,19,1085252,A,T:1-44	33	88.4	1	44	43	rs1142926
chrX	123304409	123304452	seqA,rs1142926,19,1085252,A,T:1-44	33	88.4	1	44	43	rs1142926
chrX	146430132	146430175	seqA,rs1142926,19,1085252,A,T:1-44	33	88.4	1	44	43	rs1142926
chrX	17108498	17108546	seqA,rs1142926,19,1085252,A,T:3-50	34	87.0	3	50	47	rs1142926
chrX	39481585	39481627	seqA,rs1142926,19,1085252,A,T:1-43	32	88.1	1	43	42	rs1142926
chrX	140455473	140455523	seqA,rs1142926,19,1085252,A,T:1-50	34	85.5	1	50	49	rs1142926
chrX	23632000	23632043	seqA,rs1142926,19,1085252,A,T:1-44	31	86.1	1	44	43	rs1142926
chrX	24296380	24296423	seqA,rs1142926,19,1085252,A,T:1-44	31	86.1	1	44	43	rs1142926
chrX	111886770	111886811	seqA,rs1142926,19,1085252,A,T:1-42	31	87.9	1	42	41	rs1142926
chrX	17335196	17335238	seqA,rs1142926,19,1085252,A,T:1-43	30	85.8	1	43	42	rs1142926
chrX	24460604	24460857	seqA,rs1142926,19,1085252,A,T:1-50	34	85.8	1	50	49	rs1142926
chrX	81766929	81766977	seqA,rs1142926,19,1085252,A,T:3-50	32	84.8	3	50	47	rs1142926
chrX	26032727	26032768	seqA,rs1142926,19,1085252,A,T:2-43	29	85.4	2	43	41	rs1142926
chrX	75414593	75414636	seqA,rs1142926,19,1085252,A,T:1-44	29	83.8	1	44	43	rs1142926
chrX	8013014	8013056	seqA,rs1142926,19,1085252,A,T:2-44	28	83.4	2	44	42	rs1142926
chrX	33953367	33953407	seqA,rs1142926,19,1085252,A,T:2-42	28	85.0	2	42	40	rs1142926
chrY	59174613	59174657	seqB,rs1142926,19,1085252,A,T:0-44	30	84.1	0	44	44	rs1142926
chrY	17149896	17149937	seqB,rs1142926,19,1085252,A,T:5-46	27	83.0	5	46	41	rs1142926
chrY	5423604	5423647	seqB,rs1142926,19,1085252,A,T:1-44	27	81.4	1	44	43	rs1142926
chrY	23358918	23358976	seqB,rs1142926,19,1085252,A,T:0-43	24	79.1	0	43	43	rs1142926
chrY	6774088	6774108	seqB,rs1142926,19,1085252,A,T:24-44	20	100.0	24	44	20	rs1142926
chrX	95895023	95895065	seqB,rs1142926,19,1085252,A,T:2-44	34	90.5	2	44	42	rs1142926
chrX	90387444	90387484	seqB,rs1142926,19,1085252,A,T:4-44	32	90.0	4	44	40	rs1142926
chrX	131242802	131242844	seqB,rs1142926,19,1085252,A,T:2-44	32	88.1	2	44	42	rs1142926
chrX	12893737	12893780	seqB,rs1142926,19,1085252,A,T:1-44	31	86.1	1	44	43	rs1142926
chrX	108652923	108652966	seqB,rs1142926,19,1085252,A,T:1-44	31	86.1	1	44	43	rs1142926
chrX	154154312	154154355	seqB,rs1142926,19,1085252,A,T:1-44	31	86.1	1	44	43	rs1142926
chrX	78168044	78168086	seqB,rs1142926,19,1085252,A,T:2-44	30	85.8	2	44	42	rs1142926
chrX	155071607	155071651	seqB,rs1142926,19,1085252,A,T:0-44	30	84.1	0	44	44	rs1142926
chrX	40607650	40607693	seqB,rs1142926,19,1085252,A,T:1-44	29	83.8	1	44	43	rs1142926
chrX	45227173	45227223	seqB,rs1142926,19,1085252,A,T:1-50	35	94.9	1	50	49	rs1142926
chrX	62872725	62872867	seqB,rs1142926,19,1085252,A,T:1-50	38	93.2	1	50	49	rs1142926
chrX	66052513	66052557	seqB,rs1142926,19,1085252,A,T:1-44	35	94.8	1	44	43	rs1142926
chrX	73124876	73124917	seqB,rs1142926,19,1085252,A,T:3-44	29	85.4	3	44	41	rs1142926
chrX	93946229	93946272	seqB,rs1142926,19,1085252,A,T:1-44	29	83.8	1	44	43	rs1142926
chrX	114313293	114313336	seqB,rs1142926,19,1085252,A,T:1-44	29	83.8	1	44	43	rs1142926
chrX	122893823	122893862	seqB,rs1142926,19,1085252,A,T:5-44	29	87.2	5	44	39	rs1142926
chrY	21427142	21427181	seqB,rs1142926,19,1085252,A,T:5-44	31	89.8	5	44	39	rs1142926
chrY	19362184	19362708	seqB,rs1142926,19,1085252,A,T:3-50	35	92.9	3	50	47	rs1142926
chrY	14282584	14282624	seqB,rs1142926,19,1085252,A,T:4-44	26	82.5	4	44	40	rs1142926
chrY	14230766	14230918	seqB,rs1142926,19,1085252,A,T:0-42	29	85.8	0	42	42	rs1142926
chrY	17277058	17277102	seqB,rs1142926,19,1085252,A,T:1-44	30	91.7	1	44	43	rs1142926
chrY	18561289	18561331	seqB,rs1142926,19,1085252,A,T:1-42	28	93.8	1	42	41	rs1142926
chrX	51130116	51130159	seqB,rs1142926,19,1085252,A,T:1-44	33	88.4	1	44	43	rs1142926
chrX	123304409	123304452	seqB,rs1142926,19,1085252,A,T:1-44	33	88.4	1	44	43	rs1142926
chrX	146430132	146430175	seqB,rs1142926,19,1085252,A,T:1-44	33	88.4	1	44	43	rs1142926
chrX	24295976	24296423	seqB,rs1142926,19,1085252,A,T:1-50	36	87.8	1	50	49	rs1142926
chrX	39481585	39481627	seqB,rs1142926,19,1085252,A,T:1-43	32	88.1	1	43	42	rs1142926
chrX	17108505	17108546	seqB,rs1142926,19,1085252,A,T:3-44	31	87.9	3	44	41	rs1142926
chrX	23632000	23632043	seqB,rs1142926,19,1085252,A,T:1-44	31	86.1	1	44	43	rs1142926
chrX	111886770	111886811	seqB,rs1142926,19,1085252,A,T:1-42	31	87.9	1	42	41	rs1142926
chrX	140455480	140455523	seqB,rs1142926,19,1085252,A,T:1-44	31	86.1	1	44	43	rs1142926
chrX	17335196	17335238	seqB,rs1142926,19,1085252,A,T:1-43	30	85.8	1	43	42	rs1142926
chrX	24460814	24460857	seqB,rs1142926,19,1085252,A,T:1-44	29	83.8	1	44	43	rs1142926
chrX	26032727	26032768	seqB,rs1142926,19,1085252,A,T:2-43	29	85.4	2	43	41	rs1142926
chrX	75414593	75414636	seqB,rs1142926,19,1085252,A,T:1-44	29	83.8	1	44	43	rs1142926
chrX	81766936	81766977	seqB,rs1142926,19,1085252,A,T:3-44	29	85.4	3	44	41	rs1142926
chrX	142449236	142449281	seqB,rs1142926,19,1085252,A,T:1-49	34	84.3	1	49	48	rs1142926
chrX	8013014	8013056	seqB,rs1142926,19,1085252,A,T:2-44	28	83.4	2	44	42	rs1142926
chrX	154196571	154196591	seqA,rs114292836,6,153282087,A,C:0-20	20	100.0	0	20	20	rs114292836
chrX	54645720	54645743	seqA,rs114292991,2,120718076,T,C:22-45	21	95.7	22	45	23	rs114292991
chrX	135448039	135448061	seqB,rs114293946,2,215106391,T,A:28-50	20	95.5	28	50	22	rs114293946
chrY	23094761	23094805	seqA,rs114295232,2,199760209,A,G:6-50	38	93.2	6	50	44	rs114295232
chrY	23442301	23442345	seqA,rs114295232,2,199760209,A,G:6-50	36	91.0	6	50	44	rs114295232
