## Supplementary material for "Evaluating Human Autosomal Loci for Sexually Antagonistic Viability Selection in Two Large Biobanks": Kasimatis_Abraham_Supplements: TableS3_raw_blat_xy_hits_bv.tsv (part 88 of 257)

targetChr	targetStart	targetEnd	queryName	score	per_identity	q.start	q.end	q.length	BioVU_MEGAEx_rsID
chrY	17966641	17966684	seqA,rs114295232,2,199760209,A,G:6-49	35	90.7	6	49	43	rs114295232
chrY	18410797	18410828	seqA,rs114295232,2,199760209,A,G:6-37	29	96.8	6	37	31	rs114295232
chrY	25948870	25948901	seqA,rs114295232,2,199760209,A,G:19-50	27	93.6	19	50	31	rs114295232
chrX	12128056	12128100	seqA,rs114295232,2,199760209,A,G:6-50	38	93.2	6	50	44	rs114295232
chrX	57281726	57281770	seqA,rs114295232,2,199760209,A,G:6-50	38	93.2	6	50	44	rs114295232
chrX	74346760	74346804	seqA,rs114295232,2,199760209,A,G:6-50	38	93.2	6	50	44	rs114295232
chrX	127336419	127336463	seqA,rs114295232,2,199760209,A,G:6-50	38	93.2	6	50	44	rs114295232
chrX	8523752	8523796	seqA,rs114295232,2,199760209,A,G:6-50	36	91.0	6	50	44	rs114295232
chrX	28476814	28476858	seqA,rs114295232,2,199760209,A,G:6-50	36	91.0	6	50	44	rs114295232
chrX	62111075	62111120	seqA,rs114295232,2,199760209,A,G:6-50	37	93.2	6	50	44	rs114295232
chrX	70113940	70113984	seqA,rs114295232,2,199760209,A,G:6-50	36	91.0	6	50	44	rs114295232
chrX	101208686	101208730	seqA,rs114295232,2,199760209,A,G:6-50	36	91.0	6	50	44	rs114295232
chrX	150290624	150290668	seqA,rs114295232,2,199760209,A,G:6-50	36	91.0	6	50	44	rs114295232
chrX	154878797	154878841	seqA,rs114295232,2,199760209,A,G:6-50	36	91.0	6	50	44	rs114295232
chrX	68035928	68035970	seqA,rs114295232,2,199760209,A,G:9-50	36	95.2	9	50	41	rs114295232
chrX	83267375	83267416	seqA,rs114295232,2,199760209,A,G:9-50	35	92.7	9	50	41	rs114295232
chrX	105477815	105477860	seqA,rs114295232,2,199760209,A,G:5-50	35	88.9	5	50	45	rs114295232
chrX	62002796	62002841	seqA,rs114295232,2,199760209,A,G:6-50	35	91.0	6	50	44	rs114295232
chrX	131127034	131127078	seqA,rs114295232,2,199760209,A,G:6-50	34	88.7	6	50	44	rs114295232
chrY	4455361	4455387	seqA,rs114295232,2,199760209,A,G:9-34	24	100.0	9	34	25	rs114295232
chrX	64615667	64615712	seqA,rs114295232,2,199760209,A,G:6-50	39	95.5	6	50	44	rs114295232
chrX	33425043	33425087	seqA,rs114295232,2,199760209,A,G:6-50	36	91.0	6	50	44	rs114295232
chrX	134394342	134394386	seqA,rs114295232,2,199760209,A,G:6-50	36	91.0	6	50	44	rs114295232
chrX	80568528	80568568	seqA,rs114295232,2,199760209,A,G:10-50	32	90.0	10	50	40	rs114295232
chrX	87049359	87049400	seqA,rs114295232,2,199760209,A,G:9-50	31	87.9	9	50	41	rs114295232
chrX	90267496	90267530	seqA,rs114295232,2,199760209,A,G:9-42	30	97.0	9	42	33	rs114295232
chrX	78265519	78265552	seqA,rs114295232,2,199760209,A,G:9-42	29	94.0	9	42	33	rs114295232
chrX	83665775	83665806	seqA,rs114295232,2,199760209,A,G:19-50	27	93.6	19	50	31	rs114295232
chrX	25111349	25111375	seqA,rs114295232,2,199760209,A,G:10-36	26	100.0	10	36	26	rs114295232
chrX	55797958	55797982	seqA,rs114295232,2,199760209,A,G:6-30	24	100.0	6	30	24	rs114295232
chrX	141150103	141150124	seqA,rs114295232,2,199760209,A,G:9-30	21	100.0	9	30	21	rs114295232
chrX	26012384	26012421	seqA,rs114295282,11,114185648,T,C:13-50	31	91.9	13	50	37	rs114295282
chrX	53799980	53800017	seqA,rs114295282,11,114185648,T,C:13-50	27	86.5	13	50	37	rs114295282
chrX	113254484	113254507	seqA,rs114295814,2,15167946,A,G:0-23	21	95.7	0	23	23	rs114295814
chrX	79888456	79888476	seqA,rs114295814,2,15167946,A,G:0-20	20	100.0	0	20	20	rs114295814
chrX	101733054	101733086	seqA,rs114296807,16,17679246,A,G:11-44	27	84.4	11	44	33	rs114296807
chrX	83833812	83833833	seqA,rs114297304,2,39538084,T,C:0-21	21	100.0	0	21	21	rs114297304
chrX	121111254	121111283	seqA,rs114297525,1,199343745,C,G:5-28	22	100.0	5	28	23	rs114297525
chrX	115807525	115807552	seqA,rs114297525,1,199343745,C,G:7-30	22	100.0	7	30	23	rs114297525
chrX	121111254	121111283	seqB,rs114297525,1,199343745,C,G:5-28	22	100.0	5	28	23	rs114297525
chrX	115807525	115807552	seqB,rs114297525,1,199343745,C,G:7-30	22	100.0	7	30	23	rs114297525
chrY	25616534	25616556	seqA,rs114297956,5,99662193,T,C:28-50	20	95.5	28	50	22	rs114297956
chrY	13618846	13618869	seqA,rs114298071,5,107029029,T,C:9-32	23	100.0	9	32	23	rs114298071
chrX	101665968	101666004	seqA,rs114298071,5,107029029,T,C:0-36	32	94.5	0	36	36	rs114298071
chrX	14053810	14053842	seqA,rs114298071,5,107029029,T,C:0-32	28	93.8	0	32	32	rs114298071
chrX	82495218	82495667	seqA,rs114298071,5,107029029,T,C:0-33	32	100.0	0	33	33	rs114298071
chrX	136404083	136404110	seqA,rs114298071,5,107029029,T,C:5-32	27	100.0	5	32	27	rs114298071
chrX	15441067	15441093	seqA,rs114298071,5,107029029,T,C:6-32	26	100.0	6	32	26	rs114298071
chrX	49510301	49510329	seqA,rs114298071,5,107029029,T,C:0-28	26	96.5	0	28	28	rs114298071
chrX	69865894	69865922	seqA,rs114298071,5,107029029,T,C:5-33	26	96.5	5	33	28	rs114298071
chrX	112181704	112181732	seqA,rs114298071,5,107029029,T,C:0-28	26	96.5	0	28	28	rs114298071
chrX	116636054	116636081	seqA,rs114298071,5,107029029,T,C:0-28	26	88.9	0	28	28	rs114298071
chrX	94298677	94298701	seqA,rs114298071,5,107029029,T,C:8-32	24	100.0	8	32	24	rs114298071
chrX	142107450	142107883	seqA,rs114298071,5,107029029,T,C:0-28	27	100.0	0	28	28	rs114298071
chrX	136568553	136568576	seqA,rs114298071,5,107029029,T,C:5-28	23	100.0	5	28	23	rs114298071
chrX	80544548	80544573	seqA,rs114298071,5,107029029,T,C:5-30	23	96.0	5	30	25	rs114298071
chrX	80497689	80497714	seqA,rs114298071,5,107029029,T,C:7-32	23	96.0	7	32	25	rs114298071
chrX	93627521	93627542	seqA,rs114298071,5,107029029,T,C:9-30	21	100.0	9	30	21	rs114298071
chrX	101530989	101531025	seqA,rs114298071,5,107029029,T,C:0-36	32	94.5	0	36	36	rs114298071
chrX	112308933	112308964	seqA,rs114298071,5,107029029,T,C:5-36	29	96.8	5	36	31	rs114298071
chrX	53861289	53861391	seqA,rs114298071,5,107029029,T,C:0-32	31	100.0	0	32	32	rs114298071
chrX	115744192	115744222	seqA,rs114298071,5,107029029,T,C:2-32	28	96.7	2	32	30	rs114298071
chrX	25860415	25860444	seqA,rs114298071,5,107029029,T,C:7-36	27	96.6	7	36	29	rs114298071
chrX	28495442	28495469	seqA,rs114298071,5,107029029,T,C:5-32	27	100.0	5	32	27	rs114298071
chrX	34928524	34928551	seqA,rs114298071,5,107029029,T,C:5-32	27	100.0	5	32	27	rs114298071
chrX	44982709	44982740	seqA,rs114298071,5,107029029,T,C:0-31	27	93.6	0	31	31	rs114298071
chrX	145765378	145765888	seqA,rs114298071,5,107029029,T,C:0-32	31	100.0	0	32	32	rs114298071
chrX	146018234	146018691	seqA,rs114298071,5,107029029,T,C:0-32	31	100.0	0	32	32	rs114298071
chrX	101228890	101228917	seqA,rs114298071,5,107029029,T,C:6-33	25	96.3	6	33	27	rs114298071
chrX	116487918	116488378	seqA,rs114298071,5,107029029,T,C:0-33	31	100.0	0	33	33	rs114298071
chrX	81724455	81724483	seqA,rs114298071,5,107029029,T,C:5-33	24	92.9	5	33	28	rs114298071
chrX	133188068	133188093	seqA,rs114298071,5,107029029,T,C:7-32	23	96.0	7	32	25	rs114298071
chrX	87806509	87806532	seqA,rs114298071,5,107029029,T,C:9-32	23	100.0	9	32	23	rs114298071
chrX	150569857	150569879	seqA,rs114298071,5,107029029,T,C:10-32	22	100.0	10	32	22	rs114298071
chrY	4269594	4269641	seqA,rs114298661,5,140334720,A,G:0-47	41	93.7	0	47	47	rs114298661
chrY	5539124	5539170	seqA,rs114298661,5,140334720,A,G:1-47	36	89.2	1	47	46	rs114298661
chrY	18059608	18059644	seqA,rs114298661,5,140334720,A,G:11-47	34	97.3	11	47	36	rs114298661
chrY	5047984	5048032	seqA,rs114298661,5,140334720,A,G:11-46	34	100.0	11	46	35	rs114298661
chrY	5124405	5124441	seqA,rs114298661,5,140334720,A,G:11-47	30	91.7	11	47	36	rs114298661
chrY	2955167	2955206	seqA,rs114298661,5,140334720,A,G:0-39	29	87.2	0	39	39	rs114298661
chrY	5554179	5554208	seqA,rs114298661,5,140334720,A,G:18-47	27	96.6	18	47	29	rs114298661
chrY	4949232	4949257	seqA,rs114298661,5,140334720,A,G:11-36	25	100.0	11	36	25	rs114298661
chrY	4571512	4571537	seqA,rs114298661,5,140334720,A,G:11-36	25	100.0	11	36	25	rs114298661
chrY	23395438	23395464	seqA,rs114298661,5,140334720,A,G:21-47	24	96.2	21	47	26	rs114298661
chrY	59042652	59042677	seqA,rs114298661,5,140334720,A,G:14-39	23	96.0	14	39	25	rs114298661
chrY	5094808	5094833	seqA,rs114298661,5,140334720,A,G:14-39	23	96.0	14	39	25	rs114298661
chrY	6102697	6102721	seqA,rs114298661,5,140334720,A,G:23-47	22	95.9	23	47	24	rs114298661
chrY	15681668	15681691	seqA,rs114298661,5,140334720,A,G:14-37	21	95.7	14	37	23	rs114298661
chrX	34755464	34755511	seqA,rs114298661,5,140334720,A,G:0-47	43	95.8	0	47	47	rs114298661
chrX	122664182	122664229	seqA,rs114298661,5,140334720,A,G:0-47	43	95.8	0	47	47	rs114298661
chrX	51733467	51733514	seqA,rs114298661,5,140334720,A,G:0-47	41	93.7	0	47	47	rs114298661
chrX	55628273	55628320	seqA,rs114298661,5,140334720,A,G:2-49	41	93.7	2	49	47	rs114298661
chrX	78907216	78907265	seqA,rs114298661,5,140334720,A,G:0-49	41	91.9	0	49	49	rs114298661
chrX	90074673	90074720	seqA,rs114298661,5,140334720,A,G:0-47	41	93.7	0	47	47	rs114298661
chrX	93441428	93441475	seqA,rs114298661,5,140334720,A,G:0-47	41	93.7	0	47	47	rs114298661
chrX	97280581	97280626	seqA,rs114298661,5,140334720,A,G:0-45	41	95.6	0	45	45	rs114298661
chrX	54705408	54705454	seqA,rs114298661,5,140334720,A,G:0-46	40	93.5	0	46	46	rs114298661
chrX	120843873	120843921	seqA,rs114298661,5,140334720,A,G:0-48	40	91.7	0	48	48	rs114298661
chrX	5517935	5517978	seqA,rs114298661,5,140334720,A,G:4-47	39	95.4	4	47	43	rs114298661
chrX	64784248	64784295	seqA,rs114298661,5,140334720,A,G:0-47	39	91.5	0	47	47	rs114298661
chrX	65109164	65109211	seqA,rs114298661,5,140334720,A,G:0-47	39	91.5	0	47	47	rs114298661
chrX	75161020	75161065	seqA,rs114298661,5,140334720,A,G:2-47	39	93.4	2	47	45	rs114298661
chrX	81325504	81325551	seqA,rs114298661,5,140334720,A,G:0-49	42	87.3	0	49	49	rs114298661
chrX	14606514	14606560	seqA,rs114298661,5,140334720,A,G:1-47	38	91.4	1	47	46	rs114298661
chrY	5551661	5551708	seqA,rs114298661,5,140334720,A,G:0-47	37	89.4	0	47	47	rs114298661
chrY	4616451	4616489	seqA,rs114298661,5,140334720,A,G:11-49	36	97.4	11	49	38	rs114298661
chrY	8711980	8712017	seqA,rs114298661,5,140334720,A,G:0-37	35	97.3	0	37	37	rs114298661
chrY	5489737	5705095	seqA,rs114298661,5,140334720,A,G:0-47	42	95.8	0	47	47	rs114298661
chrY	6429477	6429509	seqA,rs114298661,5,140334720,A,G:14-46	28	93.8	14	46	32	rs114298661
chrY	22064067	22064095	seqA,rs114298661,5,140334720,A,G:6-34	26	96.5	6	34	28	rs114298661
chrY	59146284	59146331	seqA,rs114298661,5,140334720,A,G:0-47	32	92.4	0	47	47	rs114298661
chrY	5900458	5900505	seqA,rs114298661,5,140334720,A,G:0-47	32	89.8	0	47	47	rs114298661
chrY	22765864	22765903	seqA,rs114298661,5,140334720,A,G:0-39	23	79.5	0	39	39	rs114298661
chrY	2772594	2772616	seqA,rs114298661,5,140334720,A,G:11-33	22	100.0	11	33	22	rs114298661
chrY	9825046	9825068	seqA,rs114298661,5,140334720,A,G:0-22	22	100.0	0	22	22	rs114298661
chrY	23372658	23372680	seqA,rs114298661,5,140334720,A,G:0-22	20	95.5	0	22	22	rs114298661
chrY	22517136	22517158	seqA,rs114298661,5,140334720,A,G:0-22	20	95.5	0	22	22	rs114298661
chrY	20450273	20450295	seqA,rs114298661,5,140334720,A,G:0-22	20	95.5	0	22	22	rs114298661
chrY	18363184	18363206	seqA,rs114298661,5,140334720,A,G:0-22	20	95.5	0	22	22	rs114298661
chrY	17932833	17932855	seqA,rs114298661,5,140334720,A,G:0-22	20	95.5	0	22	22	rs114298661
chrX	143247062	143247109	seqA,rs114298661,5,140334720,A,G:0-47	41	93.7	0	47	47	rs114298661
chrX	20296465	20296512	seqA,rs114298661,5,140334720,A,G:0-47	39	91.5	0	47	47	rs114298661
chrX	22625038	22625085	seqA,rs114298661,5,140334720,A,G:0-47	39	91.5	0	47	47	rs114298661
chrX	25999657	25999704	seqA,rs114298661,5,140334720,A,G:0-47	39	91.5	0	47	47	rs114298661
chrX	32573750	32573797	seqA,rs114298661,5,140334720,A,G:0-47	39	91.5	0	47	47	rs114298661
chrX	35573119	35573166	seqA,rs114298661,5,140334720,A,G:0-47	39	91.5	0	47	47	rs114298661
chrX	63628809	63628856	seqA,rs114298661,5,140334720,A,G:0-47	39	91.5	0	47	47	rs114298661
chrX	65203392	65203437	seqA,rs114298661,5,140334720,A,G:2-47	39	93.4	2	47	45	rs114298661
chrX	65489054	65489101	seqA,rs114298661,5,140334720,A,G:0-47	39	91.5	0	47	47	rs114298661
chrX	76175374	76175423	seqA,rs114298661,5,140334720,A,G:0-49	39	89.8	0	49	49	rs114298661
chrX	87038210	87038257	seqA,rs114298661,5,140334720,A,G:0-47	39	91.5	0	47	47	rs114298661
chrX	99804975	99805022	seqA,rs114298661,5,140334720,A,G:0-47	39	91.5	0	47	47	rs114298661
chrX	101779687	101779734	seqA,rs114298661,5,140334720,A,G:0-47	39	91.5	0	47	47	rs114298661
chrX	105396812	105396859	seqA,rs114298661,5,140334720,A,G:0-47	39	91.5	0	47	47	rs114298661
chrX	134817155	134817202	seqA,rs114298661,5,140334720,A,G:0-47	39	91.5	0	47	47	rs114298661
chrX	81015117	81015163	seqA,rs114298661,5,140334720,A,G:0-46	38	91.4	0	46	46	rs114298661
chrX	53079590	53079610	seqA,rs114299654,5,42727891,A,G:3-23	20	100.0	3	23	20	rs114299654
chrY	4720455	4720497	seqA,rs114300458,5,90509661,A,G:0-42	38	95.3	0	42	42	rs114300458
chrY	5927071	5927120	seqA,rs114300458,5,90509661,A,G:0-50	40	85.8	0	50	50	rs114300458
chrY	7279620	7279662	seqA,rs114300458,5,90509661,A,G:0-42	36	92.9	0	42	42	rs114300458
chrY	17086197	17086239	seqA,rs114300458,5,90509661,A,G:0-42	36	92.9	0	42	42	rs114300458
chrY	26396181	26396223	seqA,rs114300458,5,90509661,A,G:0-42	36	92.9	0	42	42	rs114300458
chrY	3756187	3756232	seqA,rs114300458,5,90509661,A,G:5-50	35	88.9	5	50	45	rs114300458
chrY	4722355	4722392	seqA,rs114300458,5,90509661,A,G:0-37	35	97.3	0	37	37	rs114300458
chrY	23035741	23035777	seqA,rs114300458,5,90509661,A,G:1-37	34	97.3	1	37	36	rs114300458
chrY	23245564	23245606	seqA,rs114300458,5,90509661,A,G:0-42	34	90.5	0	42	42	rs114300458
chrY	16793236	16793273	seqA,rs114300458,5,90509661,A,G:0-37	33	94.6	0	37	37	rs114300458
chrY	3600844	3600882	seqA,rs114300458,5,90509661,A,G:4-42	32	92.2	4	42	38	rs114300458
chrY	18586874	18586911	seqA,rs114300458,5,90509661,A,G:0-37	31	91.9	0	37	37	rs114300458
chrY	3125360	3125393	seqA,rs114300458,5,90509661,A,G:0-33	29	94.0	0	33	33	rs114300458
chrY	4156946	4156977	seqA,rs114300458,5,90509661,A,G:0-31	29	96.8	0	31	31	rs114300458
chrY	3123428	3123462	seqA,rs114300458,5,90509661,A,G:0-34	28	91.2	0	34	34	rs114300458
chrY	3307882	3307916	seqA,rs114300458,5,90509661,A,G:0-34	28	91.2	0	34	34	rs114300458
chrX	106077535	106077585	seqA,rs114300458,5,90509661,A,G:0-50	44	94.0	0	50	50	rs114300458
chrX	34564769	34564816	seqA,rs114300458,5,90509661,A,G:3-50	43	95.8	3	50	47	rs114300458
chrX	8406967	8407017	seqA,rs114300458,5,90509661,A,G:0-50	42	92.0	0	50	50	rs114300458
chrX	129406390	129406440	seqA,rs114300458,5,90509661,A,G:0-50	42	92.0	0	50	50	rs114300458
chrX	131365833	131365883	seqA,rs114300458,5,90509661,A,G:0-50	42	92.0	0	50	50	rs114300458
chrX	145631567	145631617	seqA,rs114300458,5,90509661,A,G:0-50	42	92.0	0	50	50	rs114300458
chrX	11632606	11632656	seqA,rs114300458,5,90509661,A,G:0-50	40	90.0	0	50	50	rs114300458
chrX	38451346	38451396	seqA,rs114300458,5,90509661,A,G:0-50	40	90.0	0	50	50	rs114300458
chrX	45899270	45899320	seqA,rs114300458,5,90509661,A,G:0-50	40	90.0	0	50	50	rs114300458
chrX	84077734	84077780	seqA,rs114300458,5,90509661,A,G:0-46	40	93.5	0	46	46	rs114300458
chrX	87907473	87907523	seqA,rs114300458,5,90509661,A,G:0-50	40	90.0	0	50	50	rs114300458
chrX	111810060	111810110	seqA,rs114300458,5,90509661,A,G:0-50	40	90.0	0	50	50	rs114300458
chrX	78170705	78170753	seqA,rs114300458,5,90509661,A,G:0-47	40	93.7	0	47	47	rs114300458
chrX	7498151	7498201	seqA,rs114300458,5,90509661,A,G:0-49	42	93.7	0	49	49	rs114300458
chrX	21293406	21293456	seqA,rs114300458,5,90509661,A,G:0-50	38	88.0	0	50	50	rs114300458
chrX	40374473	40374517	seqA,rs114300458,5,90509661,A,G:2-46	38	93.2	2	46	44	rs114300458
chrY	15902089	15902134	seqA,rs114300458,5,90509661,A,G:0-45	41	95.6	0	45	45	rs114300458
chrY	27566213	27566255	seqA,rs114300458,5,90509661,A,G:0-42	36	92.9	0	42	42	rs114300458
chrY	3076524	3076561	seqA,rs114300458,5,90509661,A,G:0-37	35	97.3	0	37	37	rs114300458
chrY	59277821	59277858	seqA,rs114300458,5,90509661,A,G:0-37	33	94.6	0	37	37	rs114300458
chrY	2795028	2795070	seqA,rs114300458,5,90509661,A,G:0-42	32	88.1	0	42	42	rs114300458
chrY	5031650	5031681	seqA,rs114300458,5,90509661,A,G:0-31	29	96.8	0	31	31	rs114300458
chrY	4515976	4516017	seqA,rs114300458,5,90509661,A,G:0-42	33	89.2	0	42	42	rs114300458
chrY	59314938	59314971	seqA,rs114300458,5,90509661,A,G:0-37	30	81.3	0	37	37	rs114300458
chrY	712411	712440	seqA,rs114300458,5,90509661,A,G:1-31	28	89.7	1	31	30	rs114300458
chrY	13336134	13336162	seqA,rs114300458,5,90509661,A,G:3-31	26	96.5	3	31	28	rs114300458
chrY	15113593	15113618	seqA,rs114300458,5,90509661,A,G:0-25	25	100.0	0	25	25	rs114300458
chrY	23450940	23450973	seqA,rs114300458,5,90509661,A,G:0-37	28	78.2	0	37	37	rs114300458
chrY	26969254	26969284	seqA,rs114300458,5,90509661,A,G:0-28	25	96.3	0	28	28	rs114300458
chrY	25354869	25354899	seqA,rs114300458,5,90509661,A,G:0-28	25	96.3	0	28	28	rs114300458
chrY	2415134	2415166	seqA,rs114300458,5,90509661,A,G:14-46	22	84.4	14	46	32	rs114300458
chrY	20539380	20539406	seqA,rs114300458,5,90509661,A,G:1-31	25	77.0	1	31	30	rs114300458
chrX	64987803	64987853	seqA,rs114300458,5,90509661,A,G:0-50	44	94.0	0	50	50	rs114300458
chrX	84913297	84913347	seqA,rs114300458,5,90509661,A,G:0-50	44	94.0	0	50	50	rs114300458
chrX	5211610	5211660	seqA,rs114300458,5,90509661,A,G:0-50	42	92.0	0	50	50	rs114300458
chrX	98029960	98030010	seqA,rs114300458,5,90509661,A,G:0-50	42	92.0	0	50	50	rs114300458
chrX	110634396	110634446	seqA,rs114300458,5,90509661,A,G:0-50	42	92.0	0	50	50	rs114300458
chrX	144991289	144991339	seqA,rs114300458,5,90509661,A,G:0-50	42	92.0	0	50	50	rs114300458
chrX	3959507	3959556	seqA,rs114300458,5,90509661,A,G:0-50	42	87.8	0	50	50	rs114300458
chrX	24499729	24499779	seqA,rs114300458,5,90509661,A,G:0-50	40	90.0	0	50	50	rs114300458
chrX	40163070	40163120	seqA,rs114300458,5,90509661,A,G:0-50	40	90.0	0	50	50	rs114300458
chrX	45224063	45224113	seqA,rs114300458,5,90509661,A,G:0-50	40	90.0	0	50	50	rs114300458
chrX	47945997	47946044	seqA,rs114300458,5,90509661,A,G:0-46	41	95.7	0	46	46	rs114300458
chrX	96999221	96999263	seqA,rs114300458,5,90509661,A,G:0-42	40	97.7	0	42	42	rs114300458
chrX	102301614	102301663	seqA,rs114300458,5,90509661,A,G:0-50	42	87.8	0	50	50	rs114300458
chrX	105341768	105341819	seqA,rs114300458,5,90509661,A,G:0-50	41	92.0	0	50	50	rs114300458
chrX	119878980	119879030	seqA,rs114300458,5,90509661,A,G:0-50	40	90.0	0	50	50	rs114300458
chrX	136989770	136989820	seqA,rs114300458,5,90509661,A,G:0-47	42	95.8	0	47	47	rs114300458
chrX	6412087	6412108	seqA,rs114300556,7,144888349,T,A:2-23	21	100.0	2	23	21	rs114300556
chrX	121618376	121618423	seqA,rs114300556,7,144888349,T,A:2-41	27	88.6	2	41	39	rs114300556
chrX	50826426	50826447	seqA,rs114300556,7,144888349,T,A:2-23	21	100.0	2	23	21	rs114300556
chrX	6412087	6412143	seqB,rs114300556,7,144888349,T,A:2-50	28	96.7	2	50	48	rs114300556
chrX	121618376	121618423	seqB,rs114300556,7,144888349,T,A:2-41	27	88.6	2	41	39	rs114300556
chrX	50826426	50826447	seqB,rs114300556,7,144888349,T,A:2-23	21	100.0	2	23	21	rs114300556
chrY	1913221	1913246	seqA,rs114300970,6,143697545,A,G:23-48	21	92.0	23	48	25	rs114300970
chrX	1963221	1963246	seqA,rs114300970,6,143697545,A,G:23-48	21	92.0	23	48	25	rs114300970
chrY	15729735	15729785	seqA,rs114304527,19,58409518,A,G:0-50	46	96.0	0	50	50	rs114304527
chrX	100442186	100442221	seqA,rs114304527,19,58409518,A,G:15-50	33	97.2	15	50	35	rs114304527
chrY	9828715	9828756	seqA,rs114305326,3,136169786,T,C:0-43	36	85.4	0	43	43	rs114305326
chrY	674338	674377	seqA,rs114305326,3,136169786,T,C:2-43	34	86.9	2	43	41	rs114305326
chrY	2438843	2438881	seqA,rs114305326,3,136169786,T,C:0-43	35	83.8	0	43	43	rs114305326
chrY	2459494	2459535	seqA,rs114305326,3,136169786,T,C:0-43	35	87.2	0	43	43	rs114305326
chrY	359199	359236	seqA,rs114305326,3,136169786,T,C:4-43	32	88.3	4	43	39	rs114305326
chrY	17309825	17309865	seqA,rs114305326,3,136169786,T,C:2-44	27	86.3	2	44	42	rs114305326
chrX	8189342	8189384	seqA,rs114305326,3,136169786,T,C:1-43	40	97.7	1	43	42	rs114305326
chrX	40237848	40237892	seqA,rs114305326,3,136169786,T,C:0-44	38	93.2	0	44	44	rs114305326
chrX	110706934	110706978	seqA,rs114305326,3,136169786,T,C:0-44	38	93.2	0	44	44	rs114305326
chrX	113300935	113300978	seqA,rs114305326,3,136169786,T,C:2-46	40	92.9	2	46	44	rs114305326
chrX	2814824	2814868	seqA,rs114305326,3,136169786,T,C:0-46	39	88.4	0	46	46	rs114305326
chrX	31941863	31941909	seqA,rs114305326,3,136169786,T,C:2-50	39	86.7	2	50	48	rs114305326
chrX	77107543	77107587	seqA,rs114305326,3,136169786,T,C:1-43	39	97.6	1	43	42	rs114305326
chrX	40136619	40136662	seqA,rs114305326,3,136169786,T,C:2-46	38	90.5	2	46	44	rs114305326
chrX	140227889	140227930	seqA,rs114305326,3,136169786,T,C:3-46	38	90.0	3	46	43	rs114305326
chrX	16679233	16679273	seqA,rs114305326,3,136169786,T,C:5-46	37	92.4	5	46	41	rs114305326
chrX	24705226	24705268	seqA,rs114305326,3,136169786,T,C:0-44	37	87.9	0	44	44	rs114305326
chrX	53150049	53150091	seqA,rs114305326,3,136169786,T,C:0-43	37	90.3	0	43	43	rs114305326
chrX	106757902	106757944	seqA,rs114305326,3,136169786,T,C:0-44	37	87.9	0	44	44	rs114305326
chrX	44505887	44505926	seqA,rs114305326,3,136169786,T,C:3-44	36	89.5	3	44	41	rs114305326
chrX	77013301	77013340	seqA,rs114305326,3,136169786,T,C:2-43	36	89.5	2	43	41	rs114305326
chrX	109751638	109751677	seqA,rs114305326,3,136169786,T,C:3-44	36	89.5	3	44	41	rs114305326
chrY	24381208	24381261	seqA,rs114305326,3,136169786,T,C:1-50	42	95.7	1	50	49	rs114305326
chrY	9377540	9377576	seqA,rs114305326,3,136169786,T,C:4-41	31	88.6	4	41	37	rs114305326
chrY	9187101	9187137	seqA,rs114305326,3,136169786,T,C:4-41	31	88.6	4	41	37	rs114305326
chrY	6126286	6126322	seqA,rs114305326,3,136169786,T,C:4-41	31	88.6	4	41	37	rs114305326
chrX	40599086	40599165	seqA,rs114305326,3,136169786,T,C:0-50	43	94.0	0	50	50	rs114305326
chrX	121552002	121552045	seqA,rs114305326,3,136169786,T,C:2-46	40	92.9	2	46	44	rs114305326
chrX	21882765	21882811	seqA,rs114305326,3,136169786,T,C:0-47	39	87.0	0	47	47	rs114305326
chrX	28463822	28463864	seqA,rs114305326,3,136169786,T,C:3-46	39	92.7	3	46	43	rs114305326
chrX	41174828	41175198	seqA,rs114305326,3,136169786,T,C:0-46	41	95.7	0	46	46	rs114305326
chrX	99763932	99763975	seqA,rs114305326,3,136169786,T,C:2-46	38	90.5	2	46	44	rs114305326
chrX	135946650	135946823	seqA,rs114305326,3,136169786,T,C:0-43	40	97.7	0	43	43	rs114305326
chrX	18398131	18398173	seqA,rs114305326,3,136169786,T,C:0-44	37	87.9	0	44	44	rs114305326
chrX	46102014	46102054	seqA,rs114305326,3,136169786,T,C:1-43	37	89.8	1	43	42	rs114305326
chrX	129204376	129204615	seqA,rs114305326,3,136169786,T,C:2-44	39	97.7	2	44	42	rs114305326
chrX	149687810	149687851	seqA,rs114305326,3,136169786,T,C:0-44	38	87.5	0	44	44	rs114305326
chrX	97416389	97416428	seqA,rs114305326,3,136169786,T,C:2-43	36	89.5	2	43	41	rs114305326
chrX	30793468	30793512	seqA,rs114305326,3,136169786,T,C:0-46	35	83.8	0	46	46	rs114305326
chrX	41266595	41266631	seqA,rs114305326,3,136169786,T,C:6-43	33	91.5	6	43	37	rs114305326
chrX	80034326	80034368	seqA,rs114305326,3,136169786,T,C:0-44	35	87.2	0	44	44	rs114305326
chrX	84503300	84503345	seqA,rs114305326,3,136169786,T,C:0-46	35	87.9	0	46	46	rs114305326
chrX	55263379	55263429	seqA,rs114305539,2,184551814,A,G:0-50	39	93.4	0	50	50	rs114305539
chrX	142135239	142135282	seqA,rs114305539,2,184551814,A,G:7-49	33	94.6	7	49	42	rs114305539
chrX	83906895	83906924	seqA,rs114305539,2,184551814,A,G:21-50	27	96.6	21	50	29	rs114305539
chrX	73288929	73288958	seqA,rs114305539,2,184551814,A,G:20-49	27	96.6	20	49	29	rs114305539
chrX	56281570	56281599	seqA,rs114305539,2,184551814,A,G:20-49	23	89.7	20	49	29	rs114305539
chrY	13534461	13534501	seqA,rs114305539,2,184551814,A,G:0-34	26	96.6	0	34	34	rs114305539
chrX	51971673	51971719	seqA,rs114305539,2,184551814,A,G:4-49	36	97.4	4	49	45	rs114305539
chrX	93838590	93838625	seqA,rs114305539,2,184551814,A,G:0-34	27	96.6	0	34	34	rs114305539
chrX	90347288	90347333	seqA,rs114307289,4,112335436,A,C:0-45	37	91.2	0	45	45	rs114307289
chrX	68662337	68662583	seqA,rs114307289,4,112335436,A,C:10-50	35	94.9	10	50	40	rs114307289
chrX	112633904	112633939	seqA,rs114307289,4,112335436,A,C:7-43	28	85.3	7	43	36	rs114307289
chrX	144720275	144720319	seqA,rs114307289,4,112335436,A,C:5-50	41	91.0	5	50	45	rs114307289
chrX	101300282	101300332	seqA,rs114307289,4,112335436,A,C:0-50	38	88.0	0	50	50	rs114307289
chrX	74619674	74619708	seqA,rs114307289,4,112335436,A,C:0-34	28	91.2	0	34	34	rs114307289
chrX	82839300	82839328	seqA,rs114307289,4,112335436,A,C:9-37	26	96.5	9	37	28	rs114307289
chrX	66230926	66230946	seqA,rs114307289,4,112335436,A,C:0-20	20	100.0	0	20	20	rs114307289
chrX	22997652	22997686	seqA,rs114308365,8,122765612,T,G:11-45	22	82.4	11	45	34	rs114308365
chrY	18020815	18021296	seqA,rs114311851,1,106901307,T,C:6-50	39	95.5	6	50	44	rs114311851
chrY	20890312	20890441	seqA,rs114311851,1,106901307,T,C:0-50	37	88.0	0	50	50	rs114311851
chrX	93184243	93184293	seqA,rs114311851,1,106901307,T,C:0-50	44	94.0	0	50	50	rs114311851
chrX	13655481	13655531	seqA,rs114311851,1,106901307,T,C:0-50	42	92.0	0	50	50	rs114311851
chrX	72412351	72412401	seqA,rs114311851,1,106901307,T,C:0-50	42	92.0	0	50	50	rs114311851
chrX	82022476	82022964	seqA,rs114311851,1,106901307,T,C:0-50	45	96.0	0	50	50	rs114311851
chrX	136880850	136881336	seqA,rs114311851,1,106901307,T,C:0-50	45	96.0	0	50	50	rs114311851
chrX	116699374	116699425	seqA,rs114311851,1,106901307,T,C:0-50	41	92.0	0	50	50	rs114311851
chrX	101090346	101090800	seqA,rs114311851,1,106901307,T,C:0-50	43	94.0	0	50	50	rs114311851
chrX	102364571	102364904	seqA,rs114311851,1,106901307,T,C:0-50	43	94.0	0	50	50	rs114311851
chrX	129646823	129646866	seqA,rs114311851,1,106901307,T,C:0-43	39	95.4	0	43	43	rs114311851
chrX	127102382	127102424	seqA,rs114311851,1,106901307,T,C:8-50	36	92.9	8	50	42	rs114311851
chrX	152145272	152145314	seqA,rs114311851,1,106901307,T,C:8-50	34	90.5	8	50	42	rs114311851
chrX	30054754	30055254	seqA,rs114311851,1,106901307,T,C:8-50	35	92.9	8	50	42	rs114311851
chrX	78224562	78224860	seqA,rs114311851,1,106901307,T,C:8-50	35	92.9	8	50	42	rs114311851
chrX	21826505	21826540	seqA,rs114311851,1,106901307,T,C:8-43	29	91.5	8	43	35	rs114311851
chrX	126626116	126626580	seqA,rs114311851,1,106901307,T,C:18-50	29	96.9	18	50	32	rs114311851
chrX	4531968	4531994	seqA,rs114311851,1,106901307,T,C:24-50	24	96.2	24	50	26	rs114311851
chrY	59073219	59073269	seqA,rs114311851,1,106901307,T,C:0-50	40	90.0	0	50	50	rs114311851
chrY	6530834	6531284	seqA,rs114311851,1,106901307,T,C:25-50	24	100.0	25	50	25	rs114311851
chrY	21316150	21316170	seqA,rs114311851,1,106901307,T,C:30-50	20	100.0	30	50	20	rs114311851
chrX	74927486	74927536	seqA,rs114311851,1,106901307,T,C:0-50	40	90.0	0	50	50	rs114311851
chrX	88211291	88211341	seqA,rs114311851,1,106901307,T,C:0-50	40	90.0	0	50	50	rs114311851
chrX	154970213	154970263	seqA,rs114311851,1,106901307,T,C:0-50	40	90.0	0	50	50	rs114311851
chrX	109825277	109825753	seqA,rs114311851,1,106901307,T,C:0-50	43	94.0	0	50	50	rs114311851
chrX	127965808	127966319	seqA,rs114311851,1,106901307,T,C:0-50	43	94.0	0	50	50	rs114311851
chrX	146039263	146039306	seqA,rs114311851,1,106901307,T,C:0-43	39	95.4	0	43	43	rs114311851
chrX	110008082	110008125	seqA,rs114311851,1,106901307,T,C:0-43	37	93.1	0	43	43	rs114311851
chrX	119941886	119942366	seqA,rs114311851,1,106901307,T,C:0-50	41	92.0	0	50	50	rs114311851
chrX	142972707	142973187	seqA,rs114311851,1,106901307,T,C:0-50	41	92.0	0	50	50	rs114311851
chrX	80799355	80799398	seqA,rs114311851,1,106901307,T,C:0-43	35	90.7	0	43	43	rs114311851
chrX	121073733	121073775	seqA,rs114311851,1,106901307,T,C:8-50	34	90.5	8	50	42	rs114311851
chrX	124601056	124601098	seqA,rs114311851,1,106901307,T,C:8-50	34	90.5	8	50	42	rs114311851
chrX	140643353	140643395	seqA,rs114311851,1,106901307,T,C:0-42	34	90.5	0	42	42	rs114311851
chrX	152267011	152267053	seqA,rs114311851,1,106901307,T,C:8-50	34	90.5	8	50	42	rs114311851
chrX	152453384	152453426	seqA,rs114311851,1,106901307,T,C:8-50	34	90.5	8	50	42	rs114311851
chrX	84105971	84106444	seqA,rs114311851,1,106901307,T,C:8-50	35	92.9	8	50	42	rs114311851
chrX	128968622	128968642	seqA,rs114311857,4,80261666,A,C:7-27	20	100.0	7	27	20	rs114311857
chrY	630085	630130	seqA,rs114313149,2,225991451,C,G:5-50	39	93.4	5	50	45	rs114313149
chrY	1817043	1817088	seqA,rs114313149,2,225991451,C,G:5-50	39	93.4	5	50	45	rs114313149
chrY	22954832	22954877	seqA,rs114313149,2,225991451,C,G:5-50	39	93.4	5	50	45	rs114313149
chrY	365465	365507	seqA,rs114313149,2,225991451,C,G:5-47	38	95.3	5	47	42	rs114313149
chrY	2076945	2076987	seqA,rs114313149,2,225991451,C,G:5-47	38	95.3	5	47	42	rs114313149
chrY	2673981	2674026	seqA,rs114313149,2,225991451,C,G:5-50	37	91.2	5	50	45	rs114313149
chrY	3630451	3630496	seqA,rs114313149,2,225991451,C,G:5-50	37	91.2	5	50	45	rs114313149
chrY	5130031	5130076	seqA,rs114313149,2,225991451,C,G:5-50	37	91.2	5	50	45	rs114313149
chrY	7342605	7342650	seqA,rs114313149,2,225991451,C,G:5-50	37	91.2	5	50	45	rs114313149
chrY	17175361	17175406	seqA,rs114313149,2,225991451,C,G:5-50	37	91.2	5	50	45	rs114313149
chrY	15575122	15575167	seqA,rs114313149,2,225991451,C,G:5-50	37	91.2	5	50	45	rs114313149
chrY	21285707	21285751	seqA,rs114313149,2,225991451,C,G:6-50	36	91.0	6	50	44	rs114313149
chrY	5047045	5047086	seqA,rs114313149,2,225991451,C,G:5-46	35	92.7	5	46	41	rs114313149
chrY	2207787	2207832	seqA,rs114313149,2,225991451,C,G:5-50	35	88.9	5	50	45	rs114313149
chrY	1783967	1784006	seqA,rs114313149,2,225991451,C,G:11-50	29	87.2	11	50	39	rs114313149
chrY	20110183	20110221	seqA,rs114313149,2,225991451,C,G:7-45	26	84.3	7	45	38	rs114313149
chrX	101105887	101105937	seqA,rs114313149,2,225991451,C,G:0-50	42	92.0	0	50	50	rs114313149
chrX	16416387	16416432	seqA,rs114313149,2,225991451,C,G:5-50	41	95.6	5	50	45	rs114313149
chrX	19248245	19248290	seqA,rs114313149,2,225991451,C,G:5-50	41	95.6	5	50	45	rs114313149
chrX	29878853	29878898	seqA,rs114313149,2,225991451,C,G:5-50	41	95.6	5	50	45	rs114313149
chrX	94094575	94094620	seqA,rs114313149,2,225991451,C,G:5-50	41	95.6	5	50	45	rs114313149
chrX	116195589	116195634	seqA,rs114313149,2,225991451,C,G:5-50	41	95.6	5	50	45	rs114313149
chrX	97218377	97218427	seqA,rs114313149,2,225991451,C,G:0-50	40	90.0	0	50	50	rs114313149
chrX	97391209	97391255	seqA,rs114313149,2,225991451,C,G:4-50	40	93.5	4	50	46	rs114313149
chrX	131110832	131110878	seqA,rs114313149,2,225991451,C,G:0-46	40	93.5	0	46	46	rs114313149
chrX	136185694	136185740	seqA,rs114313149,2,225991451,C,G:4-50	40	93.5	4	50	46	rs114313149
chrX	142041417	142041463	seqA,rs114313149,2,225991451,C,G:4-50	40	93.5	4	50	46	rs114313149
chrX	680085	680130	seqA,rs114313149,2,225991451,C,G:5-50	39	93.4	5	50	45	rs114313149
chrX	1867043	1867088	seqA,rs114313149,2,225991451,C,G:5-50	39	93.4	5	50	45	rs114313149
chrX	16944446	16944491	seqA,rs114313149,2,225991451,C,G:5-50	39	93.4	5	50	45	rs114313149
chrX	17497403	17497448	seqA,rs114313149,2,225991451,C,G:5-50	39	93.4	5	50	45	rs114313149
chrX	20209365	20209410	seqA,rs114313149,2,225991451,C,G:5-50	39	93.4	5	50	45	rs114313149
chrY	18364073	18364123	seqA,rs114313149,2,225991451,C,G:0-50	42	92.0	0	50	50	rs114313149
chrY	19418124	19418174	seqA,rs114313149,2,225991451,C,G:0-50	42	92.0	0	50	50	rs114313149
chrY	2296401	2296446	seqA,rs114313149,2,225991451,C,G:5-50	39	93.4	5	50	45	rs114313149
chrY	2163208	2163250	seqA,rs114313149,2,225991451,C,G:5-47	38	95.3	5	47	42	rs114313149
chrY	1798918	1798963	seqA,rs114313149,2,225991451,C,G:5-50	37	91.2	5	50	45	rs114313149
chrY	3873485	3873530	seqA,rs114313149,2,225991451,C,G:5-50	37	91.2	5	50	45	rs114313149
chrY	15218463	15218508	seqA,rs114313149,2,225991451,C,G:5-50	37	91.2	5	50	45	rs114313149
chrY	17968841	17968886	seqA,rs114313149,2,225991451,C,G:5-50	37	91.2	5	50	45	rs114313149
chrY	25556850	25556900	seqA,rs114313149,2,225991451,C,G:0-50	36	86.0	0	50	50	rs114313149
chrY	8712899	8712938	seqA,rs114313149,2,225991451,C,G:7-46	35	94.9	7	46	39	rs114313149
chrY	18102045	18102089	seqA,rs114313149,2,225991451,C,G:6-50	34	88.7	6	50	44	rs114313149
chrY	15446814	15446855	seqA,rs114313149,2,225991451,C,G:5-46	33	90.3	5	46	41	rs114313149
chrY	2467978	2468016	seqA,rs114313149,2,225991451,C,G:8-46	32	92.2	8	46	38	rs114313149
chrY	15685655	15685693	seqA,rs114313149,2,225991451,C,G:5-43	32	92.2	5	43	38	rs114313149
chrY	16827267	16827307	seqA,rs114313149,2,225991451,C,G:5-46	33	87.2	5	46	41	rs114313149
chrY	383144	383181	seqA,rs114313149,2,225991451,C,G:13-50	31	91.9	13	50	37	rs114313149
chrX	47574584	47574629	seqA,rs114313149,2,225991451,C,G:5-50	41	95.6	5	50	45	rs114313149
chrX	56096424	56096469	seqA,rs114313149,2,225991451,C,G:5-50	41	95.6	5	50	45	rs114313149
chrX	64324874	64324919	seqA,rs114313149,2,225991451,C,G:5-50	41	95.6	5	50	45	rs114313149
chrX	99526952	99526997	seqA,rs114313149,2,225991451,C,G:5-50	41	95.6	5	50	45	rs114313149
chrX	120175548	120175593	seqA,rs114313149,2,225991451,C,G:5-50	41	95.6	5	50	45	rs114313149
chrX	140465520	140465565	seqA,rs114313149,2,225991451,C,G:5-50	41	95.6	5	50	45	rs114313149
chrX	20297226	20297272	seqA,rs114313149,2,225991451,C,G:4-50	40	93.5	4	50	46	rs114313149
chrX	62113288	62113334	seqA,rs114313149,2,225991451,C,G:4-50	40	93.5	4	50	46	rs114313149
chrX	99141229	99141275	seqA,rs114313149,2,225991451,C,G:0-46	40	93.5	0	46	46	rs114313149
chrX	147079714	147079760	seqA,rs114313149,2,225991451,C,G:4-50	40	93.5	4	50	46	rs114313149
chrX	2346401	2346446	seqA,rs114313149,2,225991451,C,G:5-50	39	93.4	5	50	45	rs114313149
chrX	4074021	4074066	seqA,rs114313149,2,225991451,C,G:5-50	39	93.4	5	50	45	rs114313149
chrX	12689444	12689489	seqA,rs114313149,2,225991451,C,G:5-50	39	93.4	5	50	45	rs114313149
chrX	19530026	19530071	seqA,rs114313149,2,225991451,C,G:5-50	39	93.4	5	50	45	rs114313149
chrX	21568775	21568820	seqA,rs114313149,2,225991451,C,G:5-50	39	93.4	5	50	45	rs114313149
chrX	21668283	21668328	seqA,rs114313149,2,225991451,C,G:5-50	39	93.4	5	50	45	rs114313149
chrY	365465	365507	seqB,rs114313149,2,225991451,C,G:5-47	38	95.3	5	47	42	rs114313149
chrY	630085	630127	seqB,rs114313149,2,225991451,C,G:5-47	38	95.3	5	47	42	rs114313149
chrY	1817043	1817085	seqB,rs114313149,2,225991451,C,G:5-47	38	95.3	5	47	42	rs114313149
chrY	2076945	2076987	seqB,rs114313149,2,225991451,C,G:5-47	38	95.3	5	47	42	rs114313149
chrY	22954832	22954876	seqB,rs114313149,2,225991451,C,G:5-49	38	93.2	5	49	44	rs114313149
chrY	2673981	2674023	seqB,rs114313149,2,225991451,C,G:5-47	36	92.9	5	47	42	rs114313149
chrY	3630451	3630493	seqB,rs114313149,2,225991451,C,G:5-47	36	92.9	5	47	42	rs114313149
chrY	5130031	5130073	seqB,rs114313149,2,225991451,C,G:5-47	36	92.9	5	47	42	rs114313149
chrY	7342605	7342647	seqB,rs114313149,2,225991451,C,G:5-47	36	92.9	5	47	42	rs114313149
chrY	15575122	15575164	seqB,rs114313149,2,225991451,C,G:5-47	36	92.9	5	47	42	rs114313149
chrY	21285707	21285748	seqB,rs114313149,2,225991451,C,G:6-47	35	92.7	6	47	41	rs114313149
chrY	17175361	17175402	seqB,rs114313149,2,225991451,C,G:5-46	35	92.7	5	46	41	rs114313149
chrY	5047045	5047086	seqB,rs114313149,2,225991451,C,G:5-46	35	92.7	5	46	41	rs114313149
chrY	2207787	2207829	seqB,rs114313149,2,225991451,C,G:5-47	34	90.5	5	47	42	rs114313149
chrY	1783967	1784003	seqB,rs114313149,2,225991451,C,G:11-47	28	88.9	11	47	36	rs114313149
chrY	20110183	20110221	seqB,rs114313149,2,225991451,C,G:7-45	26	84.3	7	45	38	rs114313149
chrX	101105887	101105936	seqB,rs114313149,2,225991451,C,G:0-49	41	91.9	0	49	49	rs114313149
chrX	16416387	16416429	seqB,rs114313149,2,225991451,C,G:5-47	40	97.7	5	47	42	rs114313149
chrX	19248245	19248287	seqB,rs114313149,2,225991451,C,G:5-47	40	97.7	5	47	42	rs114313149
chrX	29878853	29878897	seqB,rs114313149,2,225991451,C,G:5-49	40	95.5	5	49	44	rs114313149
chrX	94094575	94094617	seqB,rs114313149,2,225991451,C,G:5-47	40	97.7	5	47	42	rs114313149
chrX	116195589	116195631	seqB,rs114313149,2,225991451,C,G:5-47	40	97.7	5	47	42	rs114313149
chrX	131110832	131110878	seqB,rs114313149,2,225991451,C,G:0-46	40	93.5	0	46	46	rs114313149
chrX	11235212	11235257	seqB,rs114313149,2,225991451,C,G:5-50	39	93.4	5	50	45	rs114313149
chrX	72965077	72965118	seqB,rs114313149,2,225991451,C,G:5-46	39	97.6	5	46	41	rs114313149
chrX	77733568	77733613	seqB,rs114313149,2,225991451,C,G:5-50	39	93.4	5	50	45	rs114313149
chrX	97218377	97218424	seqB,rs114313149,2,225991451,C,G:0-47	39	91.5	0	47	47	rs114313149
chrX	97391209	97391252	seqB,rs114313149,2,225991451,C,G:4-47	39	95.4	4	47	43	rs114313149
chrX	136185694	136185737	seqB,rs114313149,2,225991451,C,G:4-47	39	95.4	4	47	43	rs114313149
chrX	142041417	142041460	seqB,rs114313149,2,225991451,C,G:4-47	39	95.4	4	47	43	rs114313149
chrX	415465	415507	seqB,rs114313149,2,225991451,C,G:5-47	38	95.3	5	47	42	rs114313149
chrX	680085	680127	seqB,rs114313149,2,225991451,C,G:5-47	38	95.3	5	47	42	rs114313149
chrY	18364076	18364123	seqB,rs114313149,2,225991451,C,G:0-47	41	93.7	0	47	47	rs114313149
chrY	19418127	19418174	seqB,rs114313149,2,225991451,C,G:0-47	41	93.7	0	47	47	rs114313149
chrY	2163208	2163250	seqB,rs114313149,2,225991451,C,G:5-47	38	95.3	5	47	42	rs114313149
chrY	2296404	2296446	seqB,rs114313149,2,225991451,C,G:5-47	38	95.3	5	47	42	rs114313149
chrY	1798921	1798963	seqB,rs114313149,2,225991451,C,G:5-47	36	92.9	5	47	42	rs114313149
chrY	3873488	3873530	seqB,rs114313149,2,225991451,C,G:5-47	36	92.9	5	47	42	rs114313149
chrY	15218466	15218508	seqB,rs114313149,2,225991451,C,G:5-47	36	92.9	5	47	42	rs114313149
chrY	17968844	17968886	seqB,rs114313149,2,225991451,C,G:5-47	36	92.9	5	47	42	rs114313149
chrY	8712899	8712938	seqB,rs114313149,2,225991451,C,G:7-46	35	94.9	7	46	39	rs114313149
chrY	25556854	25556900	seqB,rs114313149,2,225991451,C,G:0-46	34	87.0	0	46	46	rs114313149
chrY	15446814	15446855	seqB,rs114313149,2,225991451,C,G:5-46	33	90.3	5	46	41	rs114313149
chrY	18102048	18102089	seqB,rs114313149,2,225991451,C,G:6-47	33	90.3	6	47	41	rs114313149
chrY	2467978	2468016	seqB,rs114313149,2,225991451,C,G:8-46	32	92.2	8	46	38	rs114313149
chrY	15685655	15685693	seqB,rs114313149,2,225991451,C,G:5-43	32	92.2	5	43	38	rs114313149
chrY	16827267	16827307	seqB,rs114313149,2,225991451,C,G:5-46	33	87.2	5	46	41	rs114313149
chrY	383147	383181	seqB,rs114313149,2,225991451,C,G:13-47	30	94.2	13	47	34	rs114313149
chrX	47574587	47574629	seqB,rs114313149,2,225991451,C,G:5-47	40	97.7	5	47	42	rs114313149
chrX	56096425	56096469	seqB,rs114313149,2,225991451,C,G:5-49	40	95.5	5	49	44	rs114313149
chrX	64324875	64324919	seqB,rs114313149,2,225991451,C,G:5-49	40	95.5	5	49	44	rs114313149
chrX	99141229	99141275	seqB,rs114313149,2,225991451,C,G:0-46	40	93.5	0	46	46	rs114313149
chrX	99526955	99526997	seqB,rs114313149,2,225991451,C,G:5-47	40	97.7	5	47	42	rs114313149
chrX	120175551	120175593	seqB,rs114313149,2,225991451,C,G:5-47	40	97.7	5	47	42	rs114313149
chrX	140465521	140465565	seqB,rs114313149,2,225991451,C,G:5-49	40	95.5	5	49	44	rs114313149
chrX	20297229	20297272	seqB,rs114313149,2,225991451,C,G:4-47	39	95.4	4	47	43	rs114313149
chrX	62113291	62113334	seqB,rs114313149,2,225991451,C,G:4-47	39	95.4	4	47	43	rs114313149
chrX	101780613	101780658	seqB,rs114313149,2,225991451,C,G:5-50	39	93.4	5	50	45	rs114313149
chrX	147079717	147079760	seqB,rs114313149,2,225991451,C,G:4-47	39	95.4	4	47	43	rs114313149
chrX	2213208	2213250	seqB,rs114313149,2,225991451,C,G:5-47	38	95.3	5	47	42	rs114313149
chrX	2346404	2346446	seqB,rs114313149,2,225991451,C,G:5-47	38	95.3	5	47	42	rs114313149
chrX	4074024	4074066	seqB,rs114313149,2,225991451,C,G:5-47	38	95.3	5	47	42	rs114313149
chrX	12689447	12689489	seqB,rs114313149,2,225991451,C,G:5-47	38	95.3	5	47	42	rs114313149
chrX	19530029	19530071	seqB,rs114313149,2,225991451,C,G:5-47	38	95.3	5	47	42	rs114313149
chrX	45357080	45357114	seqA,rs114313426,2,226411413,A,G:16-50	32	97.1	16	50	34	rs114313426
chrX	48112113	48112134	seqA,rs114313745,4,70195179,A,G:29-50	21	100.0	29	50	21	rs114313745
chrY	18097815	18097865	seqA,rs114314562,3,53407456,T,C:0-50	40	90.0	0	50	50	rs114314562
chrY	18020024	18020061	seqA,rs114314562,3,53407456,T,C:9-46	33	94.6	9	46	37	rs114314562
chrY	17774006	17774026	seqA,rs114314562,3,53407456,T,C:23-43	20	100.0	23	43	20	rs114314562
chrX	50034447	50034488	seqA,rs114314562,3,53407456,T,C:9-50	35	92.7	9	50	41	rs114314562
chrX	8627845	8627881	seqA,rs114314562,3,53407456,T,C:1-37	34	97.3	1	37	36	rs114314562
chrX	123132194	123132232	seqA,rs114314562,3,53407456,T,C:0-37	34	97.3	0	37	37	rs114314562
chrX	10130233	10130270	seqA,rs114314562,3,53407456,T,C:0-37	33	94.6	0	37	37	rs114314562
chrX	130710264	130710299	seqA,rs114314562,3,53407456,T,C:9-44	31	94.3	9	44	35	rs114314562
chrX	69294216	69294253	seqA,rs114314562,3,53407456,T,C:0-37	31	91.9	0	37	37	rs114314562
chrX	114022999	114023036	seqA,rs114314562,3,53407456,T,C:0-37	29	89.2	0	37	37	rs114314562
chrX	30750679	30750706	seqA,rs114314562,3,53407456,T,C:23-50	27	100.0	23	50	27	rs114314562
chrX	48983526	48983551	seqA,rs114314562,3,53407456,T,C:13-38	25	100.0	13	38	25	rs114314562
chrX	25926859	25926887	seqA,rs114314562,3,53407456,T,C:9-37	24	92.9	9	37	28	rs114314562
chrY	1937549	1937599	seqA,rs114314562,3,53407456,T,C:0-50	36	86.0	0	50	50	rs114314562
chrY	7033188	7033237	seqA,rs114314562,3,53407456,T,C:0-49	33	83.7	0	49	49	rs114314562
chrY	1841419	1841446	seqA,rs114314562,3,53407456,T,C:23-50	27	100.0	23	50	27	rs114314562
chrY	2469848	2469876	seqA,rs114314562,3,53407456,T,C:9-37	26	96.5	9	37	28	rs114314562
chrY	7941674	7941696	seqA,rs114314562,3,53407456,T,C:28-50	22	100.0	28	50	22	rs114314562
chrX	70256443	70256493	seqA,rs114314562,3,53407456,T,C:0-50	42	92.0	0	50	50	rs114314562
chrX	129257458	129257499	seqA,rs114314562,3,53407456,T,C:9-50	37	95.2	9	50	41	rs114314562
chrX	1987549	1987599	seqA,rs114314562,3,53407456,T,C:0-50	36	86.0	0	50	50	rs114314562
chrX	153114276	153114317	seqA,rs114314562,3,53407456,T,C:9-50	35	92.7	9	50	41	rs114314562
chrX	30757891	30757927	seqA,rs114314562,3,53407456,T,C:0-36	34	97.3	0	36	36	rs114314562
chrX	124285910	124285946	seqA,rs114314562,3,53407456,T,C:1-37	34	97.3	1	37	36	rs114314562
chrX	13895733	13895773	seqA,rs114314562,3,53407456,T,C:10-50	32	90.0	10	50	40	rs114314562
chrX	62186889	62186933	seqA,rs114314562,3,53407456,T,C:0-44	32	86.4	0	44	44	rs114314562
chrX	48737205	48737242	seqA,rs114314562,3,53407456,T,C:0-37	31	91.9	0	37	37	rs114314562
chrX	137699893	137699934	seqA,rs114314562,3,53407456,T,C:9-50	29	85.4	9	50	41	rs114314562
chrX	151969028	151969056	seqA,rs114314562,3,53407456,T,C:9-37	28	100.0	9	37	28	rs114314562
chrX	1891419	1891446	seqA,rs114314562,3,53407456,T,C:23-50	27	100.0	23	50	27	rs114314562
chrX	53273512	53273541	seqA,rs114314562,3,53407456,T,C:9-38	27	96.6	9	38	29	rs114314562
chrX	28323787	28323814	seqA,rs114314562,3,53407456,T,C:23-50	27	100.0	23	50	27	rs114314562
chrX	21989107	21989134	seqA,rs114314562,3,53407456,T,C:23-50	27	100.0	23	50	27	rs114314562
chrX	47938281	47938309	seqA,rs114314562,3,53407456,T,C:9-37	26	96.5	9	37	28	rs114314562
chrY	6431570	6431599	seqA,rs114316388,2,171041971,T,C:0-29	23	89.7	0	29	29	rs114316388
chrX	82520275	82520297	seqA,rs114316388,2,171041971,T,C:7-29	20	95.5	7	29	22	rs114316388
chrY	16942487	16942507	seqA,rs114318500,10,31032675,A,G:22-42	20	100.0	22	42	20	rs114318500
chrX	5243275	5243675	seqA,rs114318500,10,31032675,A,G:24-50	25	100.0	24	50	26	rs114318500
chrX	80004658	80004689	seqA,rs114319457,1,93121580,T,C:2-34	26	83.9	2	34	32	rs114319457
chrX	126655231	126655251	seqA,rs114321533,4,5867075,A,G:28-48	20	100.0	28	48	20	rs114321533
chrX	67997234	67997254	seqA,rs114321533,4,5867075,A,G:28-48	20	100.0	28	48	20	rs114321533
chrX	28226467	28226487	seqA,rs114321533,4,5867075,A,G:28-48	20	100.0	28	48	20	rs114321533
chrX	43785457	43785477	seqA,rs114321533,4,5867075,A,G:28-48	20	100.0	28	48	20	rs114321533
chrX	54711932	54711954	seqA,rs114322064,12,31028260,A,C:28-50	20	95.5	28	50	22	rs114322064
chrX	16325860	16325883	seqA,rs114323125,8,82740948,T,C:6-29	21	95.7	6	29	23	rs114323125
chrY	7152933	7152966	seqA,rs114323226,2,42605042,A,G:0-33	31	97.0	0	33	33	rs114323226
chrX	25602915	25602964	seqA,rs114323226,2,42605042,A,G:1-50	43	93.9	1	50	49	rs114323226
chrX	46788072	46788121	seqA,rs114323226,2,42605042,A,G:1-50	41	91.9	1	50	49	rs114323226
chrX	63728947	63728996	seqA,rs114323226,2,42605042,A,G:1-50	39	89.8	1	50	49	rs114323226
chrX	8782996	8783034	seqA,rs114323226,2,42605042,A,G:1-39	34	94.8	1	39	38	rs114323226
chrX	20201389	20201428	seqA,rs114323226,2,42605042,A,G:11-50	33	92.4	11	50	39	rs114323226
chrX	20149874	20149913	seqA,rs114323226,2,42605042,A,G:11-50	31	89.8	11	50	39	rs114323226
chrX	47020993	47021031	seqA,rs114323226,2,42605042,A,G:11-49	30	89.5	11	49	38	rs114323226
chrX	49159044	49159077	seqA,rs114323226,2,42605042,A,G:1-34	29	94.0	1	34	33	rs114323226
chrX	51613021	51613060	seqA,rs114323226,2,42605042,A,G:1-41	32	91.2	1	41	40	rs114323226
chrX	123314987	123315018	seqA,rs114323226,2,42605042,A,G:18-49	27	93.6	18	49	31	rs114323226
chrX	136097856	136097882	seqA,rs114323226,2,42605042,A,G:1-27	26	100.0	1	27	26	rs114323226
chrX	117511754	117511784	seqA,rs114323226,2,42605042,A,G:11-41	26	93.4	11	41	30	rs114323226
chrX	48384785	48384809	seqA,rs114323226,2,42605042,A,G:3-27	24	100.0	3	27	24	rs114323226
chrY	28507604	28507631	seqA,rs114323226,2,42605042,A,G:0-27	27	100.0	0	27	27	rs114323226
chrY	18641895	18641929	seqA,rs114323226,2,42605042,A,G:0-34	26	88.3	0	34	34	rs114323226
chrY	17479965	17479991	seqA,rs114323226,2,42605042,A,G:1-27	24	96.2	1	27	26	rs114323226
chrX	44326603	44326651	seqA,rs114323226,2,42605042,A,G:1-49	42	93.8	1	49	48	rs114323226
chrX	154025239	154025286	seqA,rs114323226,2,42605042,A,G:1-48	41	93.7	1	48	47	rs114323226
chrX	3581585	3581633	seqA,rs114323226,2,42605042,A,G:1-49	40	91.7	1	49	48	rs114323226
chrX	22713505	22713545	seqA,rs114323226,2,42605042,A,G:1-41	38	97.5	1	41	40	rs114323226
chrX	122878452	122878500	seqA,rs114323226,2,42605042,A,G:1-49	38	89.6	1	49	48	rs114323226
chrX	23732070	24025274	seqA,rs114323226,2,42605042,A,G:1-49	45	98.0	1	49	48	rs114323226
chrX	88276320	88276368	seqA,rs114323226,2,42605042,A,G:1-49	34	85.5	1	49	48	rs114323226
chrX	12782290	12782330	seqA,rs114323226,2,42605042,A,G:1-41	34	92.5	1	41	40	rs114323226
chrX	23907174	23907209	seqA,rs114323226,2,42605042,A,G:14-49	31	94.3	14	49	35	rs114323226
chrX	150749998	150750024	seqA,rs114323226,2,42605042,A,G:1-27	26	100.0	1	27	26	rs114323226
chrX	3507260	3507286	seqA,rs114323226,2,42605042,A,G:1-27	26	100.0	1	27	26	rs114323226
chrX	135456054	135456087	seqA,rs114323226,2,42605042,A,G:1-34	25	87.9	1	34	33	rs114323226
chrX	117455785	117455810	seqA,rs114323226,2,42605042,A,G:1-26	25	100.0	1	26	25	rs114323226
chrX	106779528	106779549	seqA,rs114323226,2,42605042,A,G:1-22	21	100.0	1	22	21	rs114323226
chrX	10181008	10181049	seqA,rs114324219,14,70614899,A,G:5-45	31	94.3	5	45	40	rs114324219
chrX	115123173	115123196	seqA,rs114324219,14,70614899,A,G:4-27	23	100.0	4	27	23	rs114324219
chrX	31432220	31432263	seqA,rs114324341,1,241876491,A,T:0-43	31	86.1	0	43	43	rs114324341
chrX	30049450	30049493	seqA,rs114324341,1,241876491,A,T:0-43	31	86.1	0	43	43	rs114324341
chrX	17426240	17426261	seqA,rs114324341,1,241876491,A,T:22-43	21	100.0	22	43	21	rs114324341
chrX	136079971	136079991	seqA,rs114324341,1,241876491,A,T:23-43	20	100.0	23	43	20	rs114324341
chrX	45704138	45704158	seqA,rs114324341,1,241876491,A,T:23-43	20	100.0	23	43	20	rs114324341
chrX	38228713	38228733	seqA,rs114324341,1,241876491,A,T:23-43	20	100.0	23	43	20	rs114324341
chrX	34709941	34709961	seqA,rs114324341,1,241876491,A,T:23-43	20	100.0	23	43	20	rs114324341
chrX	10789723	10789743	seqA,rs114324341,1,241876491,A,T:23-43	20	100.0	23	43	20	rs114324341
chrY	7225628	7225650	seqA,rs114324341,1,241876491,A,T:21-43	22	100.0	21	43	22	rs114324341
chrX	43193405	43193428	seqA,rs114324341,1,241876491,A,T:23-47	22	87.0	23	47	24	rs114324341
chrX	118679200	118679220	seqA,rs114324341,1,241876491,A,T:23-43	20	100.0	23	43	20	rs114324341
chrX	47262560	47262580	seqA,rs114324341,1,241876491,A,T:23-43	20	100.0	23	43	20	rs114324341
chrX	39718949	39718969	seqA,rs114324341,1,241876491,A,T:23-43	20	100.0	23	43	20	rs114324341
chrX	21114410	21114430	seqA,rs114324341,1,241876491,A,T:23-43	20	100.0	23	43	20	rs114324341
chrX	3419358	3419378	seqA,rs114324341,1,241876491,A,T:23-43	20	100.0	23	43	20	rs114324341
chrX	31432220	31432263	seqB,rs114324341,1,241876491,A,T:0-43	31	86.1	0	43	43	rs114324341
chrX	30049450	30049493	seqB,rs114324341,1,241876491,A,T:0-43	31	86.1	0	43	43	rs114324341
chrX	17426240	17426261	seqB,rs114324341,1,241876491,A,T:22-43	21	100.0	22	43	21	rs114324341
chrX	136079971	136079991	seqB,rs114324341,1,241876491,A,T:23-43	20	100.0	23	43	20	rs114324341
chrX	45704138	45704158	seqB,rs114324341,1,241876491,A,T:23-43	20	100.0	23	43	20	rs114324341
chrX	38228713	38228733	seqB,rs114324341,1,241876491,A,T:23-43	20	100.0	23	43	20	rs114324341
chrX	34709941	34709961	seqB,rs114324341,1,241876491,A,T:23-43	20	100.0	23	43	20	rs114324341
chrX	10789723	10789743	seqB,rs114324341,1,241876491,A,T:23-43	20	100.0	23	43	20	rs114324341
chrY	7225628	7225650	seqB,rs114324341,1,241876491,A,T:21-43	22	100.0	21	43	22	rs114324341
chrX	43193402	43193428	seqB,rs114324341,1,241876491,A,T:23-50	23	84.7	23	50	27	rs114324341
chrX	118679200	118679220	seqB,rs114324341,1,241876491,A,T:23-43	20	100.0	23	43	20	rs114324341
chrX	47262560	47262580	seqB,rs114324341,1,241876491,A,T:23-43	20	100.0	23	43	20	rs114324341
chrX	39718949	39718969	seqB,rs114324341,1,241876491,A,T:23-43	20	100.0	23	43	20	rs114324341
chrX	21114410	21114430	seqB,rs114324341,1,241876491,A,T:23-43	20	100.0	23	43	20	rs114324341
chrX	3419358	3419378	seqB,rs114324341,1,241876491,A,T:23-43	20	100.0	23	43	20	rs114324341
chrX	40767662	40767694	seqA,rs114324856,11,95696803,A,G:11-43	32	100.0	11	43	32	rs114324856
chrY	5547340	5547366	seqA,rs114325576,6,39979432,C,G:7-33	24	96.2	7	33	26	rs114325576
chrX	67808814	67808856	seqA,rs114325576,6,39979432,C,G:7-49	34	90.5	7	49	42	rs114325576
chrX	46972363	46972401	seqA,rs114325576,6,39979432,C,G:7-45	32	92.2	7	45	38	rs114325576
chrX	94238312	94238350	seqA,rs114325576,6,39979432,C,G:7-45	32	92.2	7	45	38	rs114325576
chrX	116179450	116179492	seqA,rs114325576,6,39979432,C,G:7-49	32	88.1	7	49	42	rs114325576
chrX	122639097	122639135	seqA,rs114325576,6,39979432,C,G:7-45	32	92.2	7	45	38	rs114325576
chrX	42926901	42927182	seqA,rs114325576,6,39979432,C,G:0-40	35	95.0	0	40	40	rs114325576
chrX	87879687	87879808	seqA,rs114325576,6,39979432,C,G:0-34	33	100.0	0	34	34	rs114325576
chrX	82277359	82277393	seqA,rs114325576,6,39979432,C,G:1-34	30	97.0	1	34	33	rs114325576
chrX	46679097	46679128	seqA,rs114325576,6,39979432,C,G:4-34	27	96.7	4	34	30	rs114325576
chrX	67099569	67099596	seqA,rs114325576,6,39979432,C,G:7-34	25	96.3	7	34	27	rs114325576
chrX	80794599	80794632	seqA,rs114325576,6,39979432,C,G:1-33	27	93.6	1	33	32	rs114325576
chrX	91815109	91815136	seqA,rs114325576,6,39979432,C,G:7-34	25	96.3	7	34	27	rs114325576
chrX	125108521	125108548	seqA,rs114325576,6,39979432,C,G:7-34	25	96.3	7	34	27	rs114325576
chrX	137493591	137493618	seqA,rs114325576,6,39979432,C,G:7-34	25	96.3	7	34	27	rs114325576
chrX	146387713	146387740	seqA,rs114325576,6,39979432,C,G:7-34	25	96.3	7	34	27	rs114325576
chrX	35704388	35704409	seqA,rs114325576,6,39979432,C,G:7-28	21	100.0	7	28	21	rs114325576
chrX	36651198	36651245	seqA,rs114325576,6,39979432,C,G:3-49	37	91.4	3	49	46	rs114325576
chrX	127913333	127913376	seqA,rs114325576,6,39979432,C,G:6-49	35	90.7	6	49	43	rs114325576
chrX	108507855	108507897	seqA,rs114325576,6,39979432,C,G:7-49	34	90.5	7	49	42	rs114325576
chrX	71828110	71828143	seqA,rs114325576,6,39979432,C,G:7-40	29	94.0	7	40	33	rs114325576
chrX	127498156	127498182	seqA,rs114325576,6,39979432,C,G:7-33	26	100.0	7	33	26	rs114325576
chrX	112609446	112609473	seqA,rs114325576,6,39979432,C,G:7-34	25	96.3	7	34	27	rs114325576
chrX	45451184	45451211	seqA,rs114325576,6,39979432,C,G:7-34	25	96.3	7	34	27	rs114325576
chrX	21045463	21045490	seqA,rs114325576,6,39979432,C,G:7-34	25	96.3	7	34	27	rs114325576
chrX	51851756	51851782	seqA,rs114325576,6,39979432,C,G:7-33	24	96.2	7	33	26	rs114325576
chrX	115267495	115267518	seqA,rs114325576,6,39979432,C,G:7-30	23	100.0	7	30	23	rs114325576
chrX	79644082	79644103	seqA,rs114325576,6,39979432,C,G:7-28	21	100.0	7	28	21	rs114325576
chrX	112498656	112498676	seqA,rs114325576,6,39979432,C,G:8-28	20	100.0	8	28	20	rs114325576
chrY	5547340	5547366	seqB,rs114325576,6,39979432,C,G:7-33	24	96.2	7	33	26	rs114325576
chrX	67808814	67808857	seqB,rs114325576,6,39979432,C,G:7-50	35	90.7	7	50	43	rs114325576
chrX	94238312	94238355	seqB,rs114325576,6,39979432,C,G:7-50	35	90.7	7	50	43	rs114325576
chrX	116179450	116179493	seqB,rs114325576,6,39979432,C,G:7-50	33	88.4	7	50	43	rs114325576
chrX	46972363	46972401	seqB,rs114325576,6,39979432,C,G:7-45	32	92.2	7	45	38	rs114325576
chrX	122639097	122639135	seqB,rs114325576,6,39979432,C,G:7-45	32	92.2	7	45	38	rs114325576
chrX	42926901	42927182	seqB,rs114325576,6,39979432,C,G:0-40	35	95.0	0	40	40	rs114325576
chrX	87879687	87879808	seqB,rs114325576,6,39979432,C,G:0-34	33	100.0	0	34	34	rs114325576
chrX	82277359	82277393	seqB,rs114325576,6,39979432,C,G:1-34	30	97.0	1	34	33	rs114325576
chrX	46679097	46679128	seqB,rs114325576,6,39979432,C,G:4-34	27	96.7	4	34	30	rs114325576
chrX	67099569	67099596	seqB,rs114325576,6,39979432,C,G:7-34	25	96.3	7	34	27	rs114325576
chrX	80794599	80794632	seqB,rs114325576,6,39979432,C,G:1-33	27	93.6	1	33	32	rs114325576
chrX	91815109	91815136	seqB,rs114325576,6,39979432,C,G:7-34	25	96.3	7	34	27	rs114325576
chrX	125108521	125108548	seqB,rs114325576,6,39979432,C,G:7-34	25	96.3	7	34	27	rs114325576
chrX	137493591	137493618	seqB,rs114325576,6,39979432,C,G:7-34	25	96.3	7	34	27	rs114325576
chrX	146387713	146387740	seqB,rs114325576,6,39979432,C,G:7-34	25	96.3	7	34	27	rs114325576
chrX	154360702	154360743	seqB,rs114325576,6,39979432,C,G:7-50	28	86.7	7	50	43	rs114325576
chrX	36651197	36651245	seqB,rs114325576,6,39979432,C,G:3-50	38	91.5	3	50	47	rs114325576
chrX	127913332	127913376	seqB,rs114325576,6,39979432,C,G:6-50	36	91.0	6	50	44	rs114325576
chrX	108507854	108507897	seqB,rs114325576,6,39979432,C,G:7-50	35	90.7	7	50	43	rs114325576
chrX	71828110	71828143	seqB,rs114325576,6,39979432,C,G:7-40	29	94.0	7	40	33	rs114325576
chrX	127498156	127498182	seqB,rs114325576,6,39979432,C,G:7-33	26	100.0	7	33	26	rs114325576
chrX	112609446	112609473	seqB,rs114325576,6,39979432,C,G:7-34	25	96.3	7	34	27	rs114325576
chrX	45451184	45451211	seqB,rs114325576,6,39979432,C,G:7-34	25	96.3	7	34	27	rs114325576
chrX	21045463	21045490	seqB,rs114325576,6,39979432,C,G:7-34	25	96.3	7	34	27	rs114325576
chrX	51851756	51851782	seqB,rs114325576,6,39979432,C,G:7-33	24	96.2	7	33	26	rs114325576
chrX	115267495	115267518	seqB,rs114325576,6,39979432,C,G:7-30	23	100.0	7	30	23	rs114325576
chrX	79644082	79644103	seqB,rs114325576,6,39979432,C,G:7-28	21	100.0	7	28	21	rs114325576
chrX	112498656	112498676	seqB,rs114325576,6,39979432,C,G:8-28	20	100.0	8	28	20	rs114325576
chrY	18135842	18135906	seqA,rs114326717,3,120456947,T,C:0-50	43	93.9	0	50	50	rs114326717
chrY	21634947	21635009	seqA,rs114326717,3,120456947,T,C:0-48	43	95.8	0	48	48	rs114326717
chrY	24927329	24927393	seqA,rs114326717,3,120456947,T,C:0-50	43	94.0	0	50	50	rs114326717
chrY	26561073	26561137	seqA,rs114326717,3,120456947,T,C:0-50	43	94.0	0	50	50	rs114326717
chrY	27757034	27757098	seqA,rs114326717,3,120456947,T,C:0-50	43	93.9	0	50	50	rs114326717
chrY	14135862	14135923	seqA,rs114326717,3,120456947,T,C:3-50	42	95.7	3	50	47	rs114326717
chrY	2900416	2900480	seqA,rs114326717,3,120456947,T,C:0-50	41	91.9	0	50	50	rs114326717
chrY	7063540	7063604	seqA,rs114326717,3,120456947,T,C:0-50	41	92.0	0	50	50	rs114326717
chrY	7578693	7578753	seqA,rs114326717,3,120456947,T,C:4-50	41	95.6	4	50	46	rs114326717
chrY	22624680	22624737	seqA,rs114326717,3,120456947,T,C:2-45	40	97.7	2	45	43	rs114326717
chrY	6642555	6642619	seqA,rs114326717,3,120456947,T,C:0-50	39	90.0	0	50	50	rs114326717
chrY	18058367	18058549	seqA,rs114326717,3,120456947,T,C:0-50	42	93.9	0	50	50	rs114326717
chrY	21807148	21807212	seqA,rs114326717,3,120456947,T,C:0-50	39	90.0	0	50	50	rs114326717
chrY	6822244	6822306	seqA,rs114326717,3,120456947,T,C:0-48	40	95.5	0	48	48	rs114326717
chrY	23019473	23291000	seqA,rs114326717,3,120456947,T,C:0-48	43	95.8	0	48	48	rs114326717
chrY	20127724	20127756	seqA,rs114326717,3,120456947,T,C:0-32	30	96.9	0	32	32	rs114326717
chrX	12881943	12882007	seqA,rs114326717,3,120456947,T,C:0-50	43	94.0	0	50	50	rs114326717
chrX	14706452	14706514	seqA,rs114326717,3,120456947,T,C:0-48	43	95.8	0	48	48	rs114326717
chrX	31100961	31101025	seqA,rs114326717,3,120456947,T,C:0-50	43	93.9	0	50	50	rs114326717
chrX	56447597	56447661	seqA,rs114326717,3,120456947,T,C:0-50	43	93.9	0	50	50	rs114326717
chrX	66884487	66884551	seqA,rs114326717,3,120456947,T,C:0-50	43	93.9	0	50	50	rs114326717
chrX	66929011	66929075	seqA,rs114326717,3,120456947,T,C:0-50	43	93.9	0	50	50	rs114326717
chrX	103157565	103157629	seqA,rs114326717,3,120456947,T,C:0-50	43	93.9	0	50	50	rs114326717
chrX	123243769	123243833	seqA,rs114326717,3,120456947,T,C:0-50	43	93.9	0	50	50	rs114326717
chrX	131424032	131424096	seqA,rs114326717,3,120456947,T,C:0-50	43	93.9	0	50	50	rs114326717
chrX	133183717	133183781	seqA,rs114326717,3,120456947,T,C:0-50	43	93.9	0	50	50	rs114326717
chrX	142850871	142850935	seqA,rs114326717,3,120456947,T,C:0-50	43	93.9	0	50	50	rs114326717
chrX	36723789	36723853	seqA,rs114326717,3,120456947,T,C:0-50	41	91.9	0	50	50	rs114326717
chrX	37446578	37446642	seqA,rs114326717,3,120456947,T,C:0-50	41	91.9	0	50	50	rs114326717
chrX	55329606	55329670	seqA,rs114326717,3,120456947,T,C:0-50	41	91.9	0	50	50	rs114326717
chrX	55915955	55916019	seqA,rs114326717,3,120456947,T,C:0-50	41	92.0	0	50	50	rs114326717
chrX	56133690	56133754	seqA,rs114326717,3,120456947,T,C:0-50	41	92.0	0	50	50	rs114326717
chrY	26205327	26205391	seqA,rs114326717,3,120456947,T,C:0-50	43	93.9	0	50	50	rs114326717
chrY	27401270	27401334	seqA,rs114326717,3,120456947,T,C:0-50	43	94.0	0	50	50	rs114326717
chrY	18874489	18874553	seqA,rs114326717,3,120456947,T,C:0-50	41	92.0	0	50	50	rs114326717
chrY	21942103	21942167	seqA,rs114326717,3,120456947,T,C:0-50	41	92.0	0	50	50	rs114326717
chrY	7630147	7630208	seqA,rs114326717,3,120456947,T,C:0-47	40	93.7	0	47	47	rs114326717
chrY	18795643	18795703	seqA,rs114326717,3,120456947,T,C:0-46	39	93.4	0	46	46	rs114326717
chrY	16394603	16394664	seqA,rs114326717,3,120456947,T,C:0-47	38	95.3	0	47	47	rs114326717
chrY	21416881	21416945	seqA,rs114326717,3,120456947,T,C:0-50	38	91.4	0	50	50	rs114326717
chrY	14160649	14160705	seqA,rs114326717,3,120456947,T,C:0-42	35	92.7	0	42	42	rs114326717
chrY	59351676	59351735	seqA,rs114326717,3,120456947,T,C:0-45	36	92.9	0	45	45	rs114326717
chrY	17825430	17825494	seqA,rs114326717,3,120456947,T,C:0-50	35	88.9	0	50	50	rs114326717
chrY	20002010	20002042	seqA,rs114326717,3,120456947,T,C:0-32	30	96.9	0	32	32	rs114326717
chrY	22836915	22836967	seqA,rs114326717,3,120456947,T,C:12-50	33	94.8	12	50	38	rs114326717
chrY	24187656	24187688	seqA,rs114326717,3,120456947,T,C:0-32	30	96.9	0	32	32	rs114326717
chrY	25796946	25796978	seqA,rs114326717,3,120456947,T,C:0-32	30	96.9	0	32	32	rs114326717
chrY	4841871	4841901	seqA,rs114326717,3,120456947,T,C:0-30	28	96.7	0	30	30	rs114326717
chrX	10683656	10683718	seqA,rs114326717,3,120456947,T,C:0-48	43	95.8	0	48	48	rs114326717
chrX	27777245	27777309	seqA,rs114326717,3,120456947,T,C:0-50	43	93.9	0	50	50	rs114326717
chrX	34476297	34476361	seqA,rs114326717,3,120456947,T,C:0-50	43	93.9	0	50	50	rs114326717
chrX	45963850	45963914	seqA,rs114326717,3,120456947,T,C:0-50	43	93.9	0	50	50	rs114326717
chrX	51914430	51914494	seqA,rs114326717,3,120456947,T,C:0-50	43	93.9	0	50	50	rs114326717
chrX	54724479	54724541	seqA,rs114326717,3,120456947,T,C:0-48	43	95.8	0	48	48	rs114326717
chrX	57494102	57494166	seqA,rs114326717,3,120456947,T,C:0-50	43	93.9	0	50	50	rs114326717
chrX	66454492	66454556	seqA,rs114326717,3,120456947,T,C:0-50	43	93.9	0	50	50	rs114326717
chrX	67445132	67445194	seqA,rs114326717,3,120456947,T,C:2-50	43	95.9	2	50	48	rs114326717
chrX	75635778	75635842	seqA,rs114326717,3,120456947,T,C:0-50	43	93.9	0	50	50	rs114326717
chrX	83811107	83811171	seqA,rs114326717,3,120456947,T,C:0-50	43	93.9	0	50	50	rs114326717
chrX	84838721	84838785	seqA,rs114326717,3,120456947,T,C:0-50	43	94.0	0	50	50	rs114326717
chrX	95741996	95742060	seqA,rs114326717,3,120456947,T,C:0-50	43	93.9	0	50	50	rs114326717
chrX	99060749	99060813	seqA,rs114326717,3,120456947,T,C:0-50	43	93.9	0	50	50	rs114326717
chrX	126923319	126923383	seqA,rs114326717,3,120456947,T,C:0-50	43	93.9	0	50	50	rs114326717
chrX	130659009	130659073	seqA,rs114326717,3,120456947,T,C:0-50	43	93.9	0	50	50	rs114326717
chrY	3753825	3753868	seqA,rs114328345,4,22211245,A,G:7-50	35	90.7	7	50	43	rs114328345
chrY	6031927	6031969	seqA,rs114328345,4,22211245,A,G:3-49	39	83.4	3	49	46	rs114328345
chrY	3821129	3821173	seqA,rs114328345,4,22211245,A,G:7-50	34	90.5	7	50	43	rs114328345
chrY	4720450	4720486	seqA,rs114328345,4,22211245,A,G:13-49	32	94.5	13	49	36	rs114328345
chrY	4722350	4722386	seqA,rs114328345,4,22211245,A,G:13-49	32	94.5	13	49	36	rs114328345
chrY	23245559	23245595	seqA,rs114328345,4,22211245,A,G:13-49	32	94.5	13	49	36	rs114328345
chrY	4217258	4217295	seqA,rs114328345,4,22211245,A,G:13-50	31	91.9	13	50	37	rs114328345
chrY	3125355	3125391	seqA,rs114328345,4,22211245,A,G:13-49	30	91.7	13	49	36	rs114328345
chrY	23035735	23035771	seqA,rs114328345,4,22211245,A,G:13-49	30	91.7	13	49	36	rs114328345
chrY	26396176	26396208	seqA,rs114328345,4,22211245,A,G:13-45	28	93.8	13	45	32	rs114328345
chrY	4946660	4946704	seqA,rs114328345,4,22211245,A,G:8-50	33	97.3	8	50	42	rs114328345
chrY	15732117	15732152	seqA,rs114328345,4,22211245,A,G:13-49	28	90.0	13	49	36	rs114328345
chrY	17254858	17254893	seqA,rs114328345,4,22211245,A,G:13-49	28	90.0	13	49	36	rs114328345
chrY	3086839	3086865	seqA,rs114328345,4,22211245,A,G:9-34	24	100.0	9	34	25	rs114328345
chrY	4747470	4747496	seqA,rs114328345,4,22211245,A,G:9-34	24	100.0	9	34	25	rs114328345
chrY	7289414	7289446	seqA,rs114328345,4,22211245,A,G:13-46	27	89.7	13	46	33	rs114328345
chrX	8406949	8406999	seqA,rs114328345,4,22211245,A,G:0-50	44	94.0	0	50	50	rs114328345
chrX	131365815	131365864	seqA,rs114328345,4,22211245,A,G:0-49	43	93.9	0	49	49	rs114328345
chrX	154408979	154409028	seqA,rs114328345,4,22211245,A,G:0-49	41	91.9	0	49	49	rs114328345
chrX	3195778	3195828	seqA,rs114328345,4,22211245,A,G:0-50	40	90.0	0	50	50	rs114328345
chrX	88171368	88171408	seqA,rs114328345,4,22211245,A,G:10-50	38	97.5	10	50	40	rs114328345
chrX	148900656	148900698	seqA,rs114328345,4,22211245,A,G:7-49	38	95.3	7	49	42	rs114328345
chrX	32794695	32794740	seqA,rs114328345,4,22211245,A,G:5-50	37	91.2	5	50	45	rs114328345
chrX	42174534	42174580	seqA,rs114328345,4,22211245,A,G:0-50	41	82.7	0	50	50	rs114328345
chrX	47829203	47829246	seqA,rs114328345,4,22211245,A,G:7-50	37	93.1	7	50	43	rs114328345
chrX	16956648	16956692	seqA,rs114328345,4,22211245,A,G:0-44	36	91.0	0	44	44	rs114328345
chrX	21410631	21410681	seqA,rs114328345,4,22211245,A,G:0-50	36	86.0	0	50	50	rs114328345
chrX	26258121	26258167	seqA,rs114328345,4,22211245,A,G:3-49	36	89.2	3	49	46	rs114328345
chrX	65498321	65498364	seqA,rs114328345,4,22211245,A,G:7-49	37	95.3	7	49	42	rs114328345
chrX	74762424	74762470	seqA,rs114328345,4,22211245,A,G:4-50	36	89.2	4	50	46	rs114328345
chrX	102599731	102599776	seqA,rs114328345,4,22211245,A,G:0-49	40	82.3	0	49	49	rs114328345
chrX	121065606	121065649	seqA,rs114328345,4,22211245,A,G:7-49	37	95.3	7	49	42	rs114328345
chrY	15902103	15902145	seqA,rs114328345,4,22211245,A,G:7-49	36	92.9	7	49	42	rs114328345
chrY	3076530	3076566	seqA,rs114328345,4,22211245,A,G:13-49	32	94.5	13	49	36	rs114328345
chrY	6705362	6705404	seqA,rs114328345,4,22211245,A,G:8-49	34	92.5	8	49	41	rs114328345
chrY	7390019	7390059	seqA,rs114328345,4,22211245,A,G:7-47	30	87.5	7	47	40	rs114328345
chrY	59277827	59277863	seqA,rs114328345,4,22211245,A,G:13-49	30	91.7	13	49	36	rs114328345
chrY	9957516	9957552	seqA,rs114328345,4,22211245,A,G:13-49	28	88.9	13	49	36	rs114328345
chrY	27566228	27566260	seqA,rs114328345,4,22211245,A,G:13-45	28	93.8	13	45	32	rs114328345
chrY	4010916	4010945	seqA,rs114328345,4,22211245,A,G:6-35	27	96.6	6	35	29	rs114328345
chrY	59314954	59314987	seqA,rs114328345,4,22211245,A,G:0-35	30	84.9	0	35	35	rs114328345
chrY	17739811	17739851	seqA,rs114328345,4,22211245,A,G:9-49	31	97.1	9	49	40	rs114328345
chrY	5421694	5421734	seqA,rs114328345,4,22211245,A,G:9-49	30	97.0	9	49	40	rs114328345
chrY	17041836	17041871	seqA,rs114328345,4,22211245,A,G:13-49	28	90.0	13	49	36	rs114328345
chrY	17157659	17157694	seqA,rs114328345,4,22211245,A,G:13-49	28	90.0	13	49	36	rs114328345
chrY	16848558	16848588	seqA,rs114328345,4,22211245,A,G:13-47	27	76.7	13	47	34	rs114328345
chrY	7422286	7422308	seqA,rs114328345,4,22211245,A,G:12-34	22	100.0	12	34	22	rs114328345
chrY	25354882	25354904	seqA,rs114328345,4,22211245,A,G:13-35	22	100.0	13	35	22	rs114328345
chrX	85497792	85497842	seqA,rs114328345,4,22211245,A,G:0-50	42	92.0	0	50	50	rs114328345
chrX	62872735	62872784	seqA,rs114328345,4,22211245,A,G:0-49	41	91.9	0	49	49	rs114328345
chrX	137327022	137327071	seqA,rs114328345,4,22211245,A,G:0-49	39	89.8	0	49	49	rs114328345
chrX	32935224	32935272	seqA,rs114328345,4,22211245,A,G:0-50	41	85.5	0	50	50	rs114328345
chrX	64987822	64987868	seqA,rs114328345,4,22211245,A,G:3-49	38	91.4	3	49	46	rs114328345
chrX	69000503	69000553	seqA,rs114328345,4,22211245,A,G:0-50	38	88.0	0	50	50	rs114328345
chrX	97739461	97739509	seqA,rs114328345,4,22211245,A,G:0-48	38	89.6	0	48	48	rs114328345
chrX	140022409	140022451	seqA,rs114328345,4,22211245,A,G:7-49	38	95.3	7	49	42	rs114328345
chrX	5222415	5222463	seqA,rs114328345,4,22211245,A,G:0-50	39	85.2	0	50	50	rs114328345
chrX	15184228	15184274	seqA,rs114328345,4,22211245,A,G:0-50	41	82.7	0	50	50	rs114328345
chrX	30979371	30979414	seqA,rs114328345,4,22211245,A,G:7-50	37	93.1	7	50	43	rs114328345
chrX	86796155	86796198	seqA,rs114328345,4,22211245,A,G:7-50	37	93.1	7	50	43	rs114328345
chrX	84913316	84913358	seqA,rs114328345,4,22211245,A,G:7-49	36	92.9	7	49	42	rs114328345
chrX	84944355	84944405	seqA,rs114328345,4,22211245,A,G:0-50	36	86.0	0	50	50	rs114328345
chrX	108200657	108200700	seqA,rs114328345,4,22211245,A,G:7-49	37	95.3	7	49	42	rs114328345
chrX	120343898	120343948	seqA,rs114328345,4,22211245,A,G:0-50	36	86.0	0	50	50	rs114328345
chrX	14786804	14786839	seqA,rs114329816,1,117316115,T,C:15-50	27	88.6	15	50	35	rs114329816
chrY	26727618	26727739	seqA,rs114331611,2,174252872,A,G:0-24	23	100.0	0	24	24	rs114331611
chrY	25093860	25093981	seqA,rs114331611,2,174252872,A,G:0-24	23	100.0	0	24	24	rs114331611
chrX	133768081	133768239	seqA,rs114331955,11,78207447,A,G:0-30	26	96.7	0	30	30	rs114331955
chrY	4539337	4539386	seqA,rs114334707,4,15400352,T,C:0-49	43	93.9	0	49	49	rs114334707
chrY	3362612	3362661	seqA,rs114334707,4,15400352,T,C:1-50	41	91.9	1	50	49	rs114334707
chrX	90462522	90462571	seqA,rs114334707,4,15400352,T,C:0-49	43	93.9	0	49	49	rs114334707
chrX	20987491	20987541	seqA,rs114334707,4,15400352,T,C:0-50	42	92.0	0	50	50	rs114334707
chrX	3708005	3708055	seqA,rs114334707,4,15400352,T,C:0-50	42	92.0	0	50	50	rs114334707
chrX	123850888	123850938	seqA,rs114334707,4,15400352,T,C:0-50	40	90.0	0	50	50	rs114334707
chrX	114160744	114160794	seqA,rs114334707,4,15400352,T,C:0-50	40	90.0	0	50	50	rs114334707
chrX	84372265	84372312	seqA,rs114334707,4,15400352,T,C:0-47	39	91.5	0	47	47	rs114334707
chrX	42260469	42260510	seqA,rs114334707,4,15400352,T,C:0-41	39	97.6	0	41	41	rs114334707
chrX	25993174	25993215	seqA,rs114334707,4,15400352,T,C:0-41	37	95.2	0	41	41	rs114334707
chrX	26950716	26950751	seqA,rs114334707,4,15400352,T,C:0-35	31	94.3	0	35	35	rs114334707
chrX	139756697	139756724	seqA,rs114334707,4,15400352,T,C:0-27	27	100.0	0	27	27	rs114334707
chrY	4011808	4011858	seqA,rs114334707,4,15400352,T,C:0-50	44	94.0	0	50	50	rs114334707
chrY	3910466	3910516	seqA,rs114334707,4,15400352,T,C:0-50	44	94.0	0	50	50	rs114334707
chrX	89719679	89719729	seqA,rs114334707,4,15400352,T,C:0-50	46	96.0	0	50	50	rs114334707
chrX	89820991	89821041	seqA,rs114334707,4,15400352,T,C:0-50	44	94.0	0	50	50	rs114334707
chrX	47171064	47171109	seqA,rs114334707,4,15400352,T,C:5-50	43	97.8	5	50	45	rs114334707
chrX	35536184	35536234	seqA,rs114334707,4,15400352,T,C:0-50	42	92.0	0	50	50	rs114334707
chrX	87357505	87357554	seqA,rs114334707,4,15400352,T,C:1-50	41	91.9	1	50	49	rs114334707
chrX	102353771	102353817	seqA,rs114334707,4,15400352,T,C:4-50	40	93.5	4	50	46	rs114334707
chrX	125063861	125063903	seqA,rs114334707,4,15400352,T,C:5-47	40	97.7	5	47	42	rs114334707
chrX	114235966	114236015	seqA,rs114334707,4,15400352,T,C:1-50	39	89.8	1	50	49	rs114334707
chrX	139082669	139082719	seqA,rs114334707,4,15400352,T,C:0-50	38	88.0	0	50	50	rs114334707
chrX	87814561	87814611	seqA,rs114334707,4,15400352,T,C:1-50	40	93.5	1	50	49	rs114334707
chrX	84371241	84371283	seqA,rs114334707,4,15400352,T,C:8-50	36	92.9	8	50	42	rs114334707
chrX	8485804	8485854	seqA,rs114334707,4,15400352,T,C:0-50	36	86.0	0	50	50	rs114334707
chrX	8404971	8405052	seqA,rs114334707,4,15400352,T,C:0-50	41	95.7	0	50	50	rs114334707
chrX	4566070	4566110	seqA,rs114334707,4,15400352,T,C:0-40	34	92.5	0	40	40	rs114334707
chrX	35718324	35718359	seqA,rs114334707,4,15400352,T,C:0-35	31	94.3	0	35	35	rs114334707
chrX	15563341	15563376	seqA,rs114334707,4,15400352,T,C:0-35	29	91.5	0	35	35	rs114334707
chrY	21274755	21274780	seqA,rs114334828,2,75470695,T,C:21-44	22	100.0	21	44	23	rs114334828
chrX	111501301	111501321	seqA,rs114335064,1,106502782,T,C:25-45	20	100.0	25	45	20	rs114335064
chrX	16486918	16486952	seqA,rs114335141,5,34045998,T,C:16-50	22	82.4	16	50	34	rs114335141
chrX	38741802	38741826	seqA,rs114335543,2,183345431,A,G:9-33	22	95.9	9	33	24	rs114335543
chrX	151292493	151292545	seqA,rs114336221,2,73565010,A,G:1-50	39	91.5	1	50	49	rs114336221
chrX	150623875	150623898	seqA,rs114336221,2,73565010,A,G:27-50	21	95.7	27	50	23	rs114336221
chrX	118095059	118095087	seqA,rs114336221,2,73565010,A,G:19-47	24	92.9	19	47	28	rs114336221
chrY	27060519	27060541	seqA,rs114336630,1,105338964,C,G:1-23	22	100.0	1	23	22	rs114336630
chrY	25444843	25444865	seqA,rs114336630,1,105338964,C,G:1-23	22	100.0	1	23	22	rs114336630
chrY	27060519	27060541	seqB,rs114336630,1,105338964,C,G:1-23	22	100.0	1	23	22	rs114336630
chrY	25444843	25444865	seqB,rs114336630,1,105338964,C,G:1-23	22	100.0	1	23	22	rs114336630
chrY	26416559	26416608	seqA,rs11433745,17,4263152,T,A:1-50	41	91.9	1	50	49	rs11433745
chrY	59032198	59032247	seqA,rs11433745,17,4263152,T,A:0-49	37	87.8	0	49	49	rs11433745
chrY	2385653	2385682	seqA,rs11433745,17,4263152,T,A:0-34	28	79.4	0	34	34	rs11433745
chrX	3570415	3570463	seqA,rs11433745,17,4263152,T,A:1-49	42	93.8	1	49	48	rs11433745
chrX	41142965	41143013	seqA,rs11433745,17,4263152,T,A:1-49	38	89.6	1	49	48	rs11433745
chrX	16874609	16874657	seqA,rs11433745,17,4263152,T,A:1-49	36	87.5	1	49	48	rs11433745
chrX	21894638	21894687	seqA,rs11433745,17,4263152,T,A:0-49	35	85.8	0	49	49	rs11433745
chrX	138948458	138948507	seqA,rs11433745,17,4263152,T,A:0-49	35	85.8	0	49	49	rs11433745
chrX	118911212	118911283	seqA,rs11433745,17,4263152,T,A:10-50	35	95.0	10	50	40	rs11433745
chrX	19907818	19907869	seqA,rs11433745,17,4263152,T,A:0-49	37	93.1	0	49	49	rs11433745
chrX	96081371	96081409	seqA,rs11433745,17,4263152,T,A:0-38	30	89.5	0	38	38	rs11433745
chrX	13938965	13938990	seqA,rs11433745,17,4263152,T,A:0-25	25	100.0	0	25	25	rs11433745
chrX	52694216	52694268	seqA,rs11433745,17,4263152,T,A:0-49	27	78.8	0	49	49	rs11433745
chrX	2435653	2435682	seqA,rs11433745,17,4263152,T,A:0-34	28	79.4	0	34	34	rs11433745
chrX	37619760	37619782	seqA,rs11433745,17,4263152,T,A:1-23	22	100.0	1	23	22	rs11433745
chrX	153730205	153730226	seqA,rs11433745,17,4263152,T,A:1-22	21	100.0	1	22	21	rs11433745
chrY	27545832	27545881	seqA,rs11433745,17,4263152,T,A:1-50	41	91.9	1	50	49	rs11433745
chrY	13969689	13969737	seqA,rs11433745,17,4263152,T,A:1-49	36	87.5	1	49	48	rs11433745
chrX	12377599	12377648	seqA,rs11433745,17,4263152,T,A:0-49	41	91.9	0	49	49	rs11433745
chrX	44920749	44920797	seqA,rs11433745,17,4263152,T,A:1-49	40	91.7	1	49	48	rs11433745
chrX	6956990	6957031	seqA,rs11433745,17,4263152,T,A:1-42	33	90.3	1	42	41	rs11433745
chrX	63079484	63079533	seqA,rs11433745,17,4263152,T,A:0-49	33	83.7	0	49	49	rs11433745
chrX	69132624	69132672	seqA,rs11433745,17,4263152,T,A:1-49	32	83.4	1	49	48	rs11433745
chrX	70540437	70540466	seqA,rs11433745,17,4263152,T,A:0-29	29	100.0	0	29	29	rs11433745
chrX	118879359	118879407	seqA,rs11433745,17,4263152,T,A:1-48	33	94.6	1	48	47	rs11433745
chrX	7502866	7502887	seqA,rs11433745,17,4263152,T,A:1-22	21	100.0	1	22	21	rs11433745
chrY	26416559	26416607	seqB,rs11433745,17,4263152,T,A:1-49	40	91.7	1	49	48	rs11433745
chrY	59032198	59032248	seqB,rs11433745,17,4263152,T,A:0-50	38	88.0	0	50	50	rs11433745
chrY	2385653	2385682	seqB,rs11433745,17,4263152,T,A:0-34	28	79.4	0	34	34	rs11433745
chrX	3570415	3570464	seqB,rs11433745,17,4263152,T,A:1-50	43	93.9	1	50	49	rs11433745
chrX	41142965	41143014	seqB,rs11433745,17,4263152,T,A:1-50	39	89.8	1	50	49	rs11433745
chrX	16874609	16874658	seqB,rs11433745,17,4263152,T,A:1-50	37	87.8	1	50	49	rs11433745
chrX	21894638	21894688	seqB,rs11433745,17,4263152,T,A:0-50	36	86.0	0	50	50	rs11433745
chrX	138948458	138948508	seqB,rs11433745,17,4263152,T,A:0-50	36	86.0	0	50	50	rs11433745
chrX	118911212	118911253	seqB,rs11433745,17,4263152,T,A:10-50	35	95.0	10	50	40	rs11433745
chrX	19907818	19907870	seqB,rs11433745,17,4263152,T,A:0-50	38	93.2	0	50	50	rs11433745
chrX	96081371	96081409	seqB,rs11433745,17,4263152,T,A:0-38	30	89.5	0	38	38	rs11433745
chrX	52694216	52694269	seqB,rs11433745,17,4263152,T,A:0-50	28	79.2	0	50	50	rs11433745
chrX	13938965	13938990	seqB,rs11433745,17,4263152,T,A:0-25	25	100.0	0	25	25	rs11433745
chrX	2435653	2435682	seqB,rs11433745,17,4263152,T,A:0-34	28	79.4	0	34	34	rs11433745
chrX	37619760	37619782	seqB,rs11433745,17,4263152,T,A:1-23	22	100.0	1	23	22	rs11433745
chrX	153730205	153730226	seqB,rs11433745,17,4263152,T,A:1-22	21	100.0	1	22	21	rs11433745
chrY	27545833	27545881	seqB,rs11433745,17,4263152,T,A:1-49	40	91.7	1	49	48	rs11433745
chrY	13969689	13969737	seqB,rs11433745,17,4263152,T,A:1-49	36	87.5	1	49	48	rs11433745
chrX	12377598	12377648	seqB,rs11433745,17,4263152,T,A:0-50	42	92.0	0	50	50	rs11433745
chrX	44920748	44920797	seqB,rs11433745,17,4263152,T,A:1-50	41	91.9	1	50	49	rs11433745
chrX	63079483	63079533	seqB,rs11433745,17,4263152,T,A:0-50	34	84.0	0	50	50	rs11433745
chrX	6956990	6957031	seqB,rs11433745,17,4263152,T,A:1-42	33	90.3	1	42	41	rs11433745
chrX	69132623	69132672	seqB,rs11433745,17,4263152,T,A:1-50	33	83.7	1	50	49	rs11433745
chrX	70540437	70540466	seqB,rs11433745,17,4263152,T,A:0-29	29	100.0	0	29	29	rs11433745
chrX	118879357	118879407	seqB,rs11433745,17,4263152,T,A:1-50	33	92.4	1	50	49	rs11433745
chrX	7502866	7502887	seqB,rs11433745,17,4263152,T,A:1-22	21	100.0	1	22	21	rs11433745
chrY	7078149	7078169	seqA,rs114338228,19,9609440,T,C:2-22	20	100.0	2	22	20	rs114338228
chrY	23954998	23955048	seqA,rs114339595,1,76224582,T,C:0-50	44	94.0	0	50	50	rs114339595
chrY	3451633	3451683	seqA,rs114339595,1,76224582,T,C:0-50	42	92.0	0	50	50	rs114339595
chrY	3999161	3999211	seqA,rs114339595,1,76224582,T,C:0-50	42	92.0	0	50	50	rs114339595
chrY	26864750	26864800	seqA,rs114339595,1,76224582,T,C:0-50	42	92.0	0	50	50	rs114339595
chrY	14815576	14815626	seqA,rs114339595,1,76224582,T,C:0-50	40	90.0	0	50	50	rs114339595
chrY	18378605	18378651	seqA,rs114339595,1,76224582,T,C:4-50	40	93.5	4	50	46	rs114339595
chrY	25632822	25632872	seqA,rs114339595,1,76224582,T,C:0-50	40	90.0	0	50	50	rs114339595
chrY	3490522	3490569	seqA,rs114339595,1,76224582,T,C:4-50	39	93.5	4	50	46	rs114339595
chrY	19465206	19465701	seqA,rs114339595,1,76224582,T,C:0-50	41	92.0	0	50	50	rs114339595
chrY	14854222	14854265	seqA,rs114339595,1,76224582,T,C:0-43	35	90.7	0	43	43	rs114339595
chrY	18372297	18372335	seqA,rs114339595,1,76224582,T,C:0-38	34	94.8	0	38	38	rs114339595
chrY	7257650	7257689	seqA,rs114339595,1,76224582,T,C:4-43	33	92.4	4	43	39	rs114339595
chrY	14446730	14446767	seqA,rs114339595,1,76224582,T,C:0-37	33	94.6	0	37	37	rs114339595
chrY	19297033	19297067	seqA,rs114339595,1,76224582,T,C:4-38	32	97.1	4	38	34	rs114339595
chrY	27396298	27396336	seqA,rs114339595,1,76224582,T,C:0-38	32	92.2	0	38	38	rs114339595
chrY	14720314	14720349	seqA,rs114339595,1,76224582,T,C:0-36	32	88.6	0	36	36	rs114339595
chrX	5206620	5206670	seqA,rs114339595,1,76224582,T,C:0-50	44	94.0	0	50	50	rs114339595
chrX	27020536	27020586	seqA,rs114339595,1,76224582,T,C:0-50	42	92.0	0	50	50	rs114339595
chrX	111359643	111359689	seqA,rs114339595,1,76224582,T,C:4-50	42	95.7	4	50	46	rs114339595
chrX	67761274	67761324	seqA,rs114339595,1,76224582,T,C:0-50	40	90.0	0	50	50	rs114339595
chrX	77329228	77329274	seqA,rs114339595,1,76224582,T,C:4-50	40	93.5	4	50	46	rs114339595
chrX	89808335	89808385	seqA,rs114339595,1,76224582,T,C:0-50	40	90.0	0	50	50	rs114339595
chrX	148168491	148168541	seqA,rs114339595,1,76224582,T,C:0-50	40	90.0	0	50	50	rs114339595
chrX	76216427	76216473	seqA,rs114339595,1,76224582,T,C:4-50	38	91.4	4	50	46	rs114339595
chrX	125096136	125096186	seqA,rs114339595,1,76224582,T,C:0-50	38	88.0	0	50	50	rs114339595
chrX	119090485	119090523	seqA,rs114339595,1,76224582,T,C:0-38	36	97.4	0	38	38	rs114339595
chrX	146909591	146909630	seqA,rs114339595,1,76224582,T,C:0-39	35	94.9	0	39	39	rs114339595
chrX	108521103	108521141	seqA,rs114339595,1,76224582,T,C:0-38	34	94.8	0	38	38	rs114339595
chrX	142059107	142059145	seqA,rs114339595,1,76224582,T,C:0-38	34	94.8	0	38	38	rs114339595
chrX	150723178	150723216	seqA,rs114339595,1,76224582,T,C:0-38	34	94.8	0	38	38	rs114339595
chrX	102371372	102371410	seqA,rs114339595,1,76224582,T,C:0-38	32	92.2	0	38	38	rs114339595
chrX	9752438	9752475	seqA,rs114339595,1,76224582,T,C:0-37	31	91.9	0	37	37	rs114339595
chrY	4216347	4216397	seqA,rs114339595,1,76224582,T,C:0-50	44	94.0	0	50	50	rs114339595
chrY	16000814	16000864	seqA,rs114339595,1,76224582,T,C:0-50	42	92.0	0	50	50	rs114339595
chrY	25481941	25481991	seqA,rs114339595,1,76224582,T,C:0-50	42	92.0	0	50	50	rs114339595
chrY	9025098	9025148	seqA,rs114339595,1,76224582,T,C:0-50	40	90.0	0	50	50	rs114339595
chrY	16427307	16427353	seqA,rs114339595,1,76224582,T,C:4-50	40	93.5	4	50	46	rs114339595
chrY	18430430	18430476	seqA,rs114339595,1,76224582,T,C:4-50	40	93.5	4	50	46	rs114339595
chrY	28330029	28330079	seqA,rs114339595,1,76224582,T,C:0-50	40	90.0	0	50	50	rs114339595
chrY	21042917	21042967	seqA,rs114339595,1,76224582,T,C:0-50	36	86.0	0	50	50	rs114339595
chrY	26566071	26566109	seqA,rs114339595,1,76224582,T,C:0-38	32	92.2	0	38	38	rs114339595
chrY	24932322	24932360	seqA,rs114339595,1,76224582,T,C:0-38	32	92.2	0	38	38	rs114339595
chrY	21317775	21317813	seqA,rs114339595,1,76224582,T,C:0-38	32	92.2	0	38	38	rs114339595
chrY	18422691	18422729	seqA,rs114339595,1,76224582,T,C:0-38	32	92.2	0	38	38	rs114339595
chrY	7038212	7038250	seqA,rs114339595,1,76224582,T,C:0-38	32	92.2	0	38	38	rs114339595
chrY	25090370	25090407	seqA,rs114339595,1,76224582,T,C:13-50	31	91.9	13	50	37	rs114339595
chrY	16625552	16625576	seqA,rs114339595,1,76224582,T,C:0-24	24	100.0	0	24	24	rs114339595
chrX	32193562	32193612	seqA,rs114339595,1,76224582,T,C:0-50	44	94.0	0	50	50	rs114339595
chrX	90021218	90021268	seqA,rs114339595,1,76224582,T,C:0-50	42	92.0	0	50	50	rs114339595
chrX	62406454	62406504	seqA,rs114339595,1,76224582,T,C:0-50	40	90.0	0	50	50	rs114339595
chrX	89181724	89181774	seqA,rs114339595,1,76224582,T,C:0-50	40	90.0	0	50	50	rs114339595
chrX	97453215	97453261	seqA,rs114339595,1,76224582,T,C:4-50	40	93.5	4	50	46	rs114339595
chrX	104141383	104141433	seqA,rs114339595,1,76224582,T,C:0-50	40	90.0	0	50	50	rs114339595
chrX	51222503	51222553	seqA,rs114339595,1,76224582,T,C:0-50	41	91.9	0	50	50	rs114339595
chrX	116382227	116382266	seqA,rs114339595,1,76224582,T,C:0-39	35	94.9	0	39	39	rs114339595
chrX	88788324	88788362	seqA,rs114339595,1,76224582,T,C:0-38	34	94.8	0	38	38	rs114339595
chrX	114744882	114744920	seqA,rs114339595,1,76224582,T,C:0-38	34	94.8	0	38	38	rs114339595
chrX	116529649	116529687	seqA,rs114339595,1,76224582,T,C:0-38	34	94.8	0	38	38	rs114339595
chrX	8090451	8090483	seqA,rs114339595,1,76224582,T,C:4-36	32	100.0	4	36	32	rs114339595
chrX	84230652	84230686	seqA,rs114339595,1,76224582,T,C:4-38	32	97.1	4	38	34	rs114339595
chrX	118468520	118468558	seqA,rs114339595,1,76224582,T,C:0-38	32	92.2	0	38	38	rs114339595
chrX	138403815	138403853	seqA,rs114339595,1,76224582,T,C:0-38	32	92.2	0	38	38	rs114339595
chrX	65549678	65549709	seqA,rs114339595,1,76224582,T,C:0-31	31	100.0	0	31	31	rs114339595
chrX	115240894	115240922	seqA,rs1143407,2,128023884,T,C:1-29	24	92.9	1	29	28	rs1143407
chrX	72584340	72584366	seqA,rs1143407,2,128023884,T,C:1-27	22	92.4	1	27	26	rs1143407
chrX	42472360	42472386	seqA,rs1143407,2,128023884,T,C:1-27	22	92.4	1	27	26	rs1143407
chrX	23459513	23459538	seqA,rs1143407,2,128023884,T,C:1-26	23	96.0	1	26	25	rs1143407
chrX	34576775	34576811	seqA,rs114340745,4,63393123,T,C:0-37	28	90.0	0	37	37	rs114340745
chrX	108006058	108006083	seqA,rs114340745,4,63393123,T,C:15-40	25	100.0	15	40	25	rs114340745
chrX	147879773	147879797	seqA,rs114340745,4,63393123,T,C:16-40	22	95.9	16	40	24	rs114340745
chrX	71726408	71726428	seqA,rs114340745,4,63393123,T,C:17-37	20	100.0	17	37	20	rs114340745
chrX	105488599	105488636	seqA,rs114341203,2,36256255,T,C:3-40	28	96.8	3	40	37	rs114341203
chrY	3426917	3426946	seqA,rs114341879,6,53033565,A,C:7-36	27	96.6	7	36	29	rs114341879
chrX	73517256	73517376	seqA,rs114341879,6,53033565,A,C:0-45	40	95.6	0	45	45	rs114341879
chrX	133726362	133726398	seqA,rs114341879,6,53033565,A,C:9-45	34	97.3	9	45	36	rs114341879
chrX	45022227	45022261	seqA,rs114341879,6,53033565,A,C:9-43	32	97.1	9	43	34	rs114341879
chrX	154926723	154926761	seqA,rs114341879,6,53033565,A,C:9-47	32	92.2	9	47	38	rs114341879
chrX	31123481	31123515	seqA,rs114341879,6,53033565,A,C:10-44	30	94.2	10	44	34	rs114341879
chrX	37409498	37409530	seqA,rs114341879,6,53033565,A,C:9-41	30	96.9	9	41	32	rs114341879
chrX	147218963	147218997	seqA,rs114341879,6,53033565,A,C:9-43	30	94.2	9	43	34	rs114341879
chrX	39191029	39191062	seqA,rs114341879,6,53033565,A,C:6-39	29	94.0	6	39	33	rs114341879
chrX	102805501	102805531	seqA,rs114341879,6,53033565,A,C:9-39	28	96.7	9	39	30	rs114341879
chrX	138996624	138996654	seqA,rs114341879,6,53033565,A,C:15-45	28	96.7	15	45	30	rs114341879
chrX	148443807	148443841	seqA,rs114341879,6,53033565,A,C:9-43	28	91.2	9	43	34	rs114341879
chrX	154082438	154082470	seqA,rs114341879,6,53033565,A,C:15-47	28	93.8	15	47	32	rs114341879
chrX	8858880	8858913	seqA,rs114341879,6,53033565,A,C:15-48	27	91.0	15	48	33	rs114341879
chrX	89156750	89156779	seqA,rs114341879,6,53033565,A,C:7-36	27	96.6	7	36	29	rs114341879
chrX	15240819	15240847	seqA,rs114341879,6,53033565,A,C:8-36	26	96.5	8	36	28	rs114341879
chrX	40190680	40190708	seqA,rs114341879,6,53033565,A,C:9-37	26	96.5	9	37	28	rs114341879
chrY	3324783	3324816	seqA,rs114341879,6,53033565,A,C:15-48	27	91.0	15	48	33	rs114341879
chrY	3072284	3072312	seqA,rs114341879,6,53033565,A,C:15-43	24	92.9	15	43	28	rs114341879
chrY	4121168	4121189	seqA,rs114341879,6,53033565,A,C:15-36	21	100.0	15	36	21	rs114341879
chrX	95779934	95779973	seqA,rs114341879,6,53033565,A,C:6-45	35	94.9	6	45	39	rs114341879
chrX	42816066	42816104	seqA,rs114341879,6,53033565,A,C:9-47	34	94.8	9	47	38	rs114341879
chrX	102404033	102404073	seqA,rs114341879,6,53033565,A,C:9-49	34	92.5	9	49	40	rs114341879
chrX	14815256	14815296	seqA,rs114341879,6,53033565,A,C:9-50	35	87.5	9	50	41	rs114341879
chrX	11847343	11847381	seqA,rs114341879,6,53033565,A,C:9-47	32	92.2	9	47	38	rs114341879
chrX	137395077	137395114	seqA,rs114341879,6,53033565,A,C:9-47	34	89.2	9	47	38	rs114341879
chrX	147505791	147505829	seqA,rs114341879,6,53033565,A,C:9-47	32	92.2	9	47	38	rs114341879
chrX	55777004	55777039	seqA,rs114341879,6,53033565,A,C:15-50	31	94.3	15	50	35	rs114341879
chrX	20710395	20710426	seqA,rs114341879,6,53033565,A,C:9-40	29	96.8	9	40	31	rs114341879
chrX	24820385	24820416	seqA,rs114341879,6,53033565,A,C:9-40	29	96.8	9	40	31	rs114341879
chrX	15131704	15131734	seqA,rs114341879,6,53033565,A,C:6-36	28	96.7	6	36	30	rs114341879
chrX	41186558	41186589	seqA,rs114341879,6,53033565,A,C:15-45	29	100.0	15	45	30	rs114341879
chrX	71476473	71476505	seqA,rs114341879,6,53033565,A,C:9-41	28	93.8	9	41	32	rs114341879
chrX	97877491	97877524	seqA,rs114341879,6,53033565,A,C:9-43	30	87.9	9	43	34	rs114341879
chrX	89057010	89057043	seqA,rs114341879,6,53033565,A,C:15-48	27	91.0	15	48	33	rs114341879
chrX	117265147	117265176	seqA,rs114341879,6,53033565,A,C:15-44	27	96.6	15	44	29	rs114341879
chrY	4139062	4139107	seqA,rs114343120,3,22861064,T,C:0-45	39	93.4	0	45	45	rs114343120
chrY	4603084	4603120	seqA,rs114343120,3,22861064,T,C:9-45	32	94.5	9	45	36	rs114343120
chrY	3755353	3755388	seqA,rs114343120,3,22861064,T,C:9-44	29	91.5	9	44	35	rs114343120
chrY	5679328	5679362	seqA,rs114343120,3,22861064,T,C:10-44	26	88.3	10	44	34	rs114343120
chrX	26162536	26162581	seqA,rs114343120,3,22861064,T,C:0-45	39	93.4	0	45	45	rs114343120
chrX	72836765	72836815	seqA,rs114343120,3,22861064,T,C:0-49	40	91.9	0	49	49	rs114343120
chrX	89943850	89943895	seqA,rs114343120,3,22861064,T,C:0-45	39	93.4	0	45	45	rs114343120
chrX	114438922	114438971	seqA,rs114343120,3,22861064,T,C:0-48	39	91.7	0	48	48	rs114343120
chrX	26257310	26257357	seqA,rs114343120,3,22861064,T,C:0-50	40	83.0	0	50	50	rs114343120
chrX	143092093	143092138	seqA,rs114343120,3,22861064,T,C:0-45	37	91.2	0	45	45	rs114343120
chrX	36526184	36526474	seqA,rs114343120,3,22861064,T,C:0-45	40	95.6	0	45	45	rs114343120
chrX	87982029	87982077	seqA,rs114343120,3,22861064,T,C:0-48	36	87.5	0	48	48	rs114343120
chrX	97875335	97875379	seqA,rs114343120,3,22861064,T,C:0-44	36	91.0	0	44	44	rs114343120
chrX	63627432	63627731	seqA,rs114343120,3,22861064,T,C:0-48	40	93.8	0	48	48	rs114343120
chrX	85362601	85362829	seqA,rs114343120,3,22861064,T,C:0-44	39	95.5	0	44	44	rs114343120
chrX	63369758	63370048	seqA,rs114343120,3,22861064,T,C:0-45	38	93.4	0	45	45	rs114343120
chrX	104007659	104007703	seqA,rs114343120,3,22861064,T,C:0-44	34	88.7	0	44	44	rs114343120
chrX	140456679	140456720	seqA,rs114343120,3,22861064,T,C:10-50	35	95.0	10	50	40	rs114343120
chrX	34354577	34354620	seqA,rs114343120,3,22861064,T,C:1-44	33	88.4	1	44	43	rs114343120
chrX	8933705	8933739	seqA,rs114343120,3,22861064,T,C:10-44	32	97.1	10	44	34	rs114343120
chrY	59175362	59175396	seqA,rs114343120,3,22861064,T,C:10-44	30	94.2	10	44	34	rs114343120
chrY	59316022	59316056	seqA,rs114343120,3,22861064,T,C:10-44	28	91.2	10	44	34	rs114343120
chrY	4009722	4009756	seqA,rs114343120,3,22861064,T,C:11-45	28	91.2	11	45	34	rs114343120
chrX	146476650	146476700	seqA,rs114343120,3,22861064,T,C:0-50	44	94.0	0	50	50	rs114343120
chrX	39162108	39162146	seqA,rs114343120,3,22861064,T,C:7-45	36	97.4	7	45	38	rs114343120
chrX	143112423	143112467	seqA,rs114343120,3,22861064,T,C:1-45	36	91.0	1	45	44	rs114343120
chrX	148298358	148298601	seqA,rs114343120,3,22861064,T,C:0-44	39	95.5	0	44	44	rs114343120
chrX	124929960	124930001	seqA,rs114343120,3,22861064,T,C:2-44	36	87.9	2	44	42	rs114343120
chrX	25723107	25723585	seqA,rs114343120,3,22861064,T,C:10-50	37	97.5	10	50	40	rs114343120
chrX	80770782	80770822	seqA,rs114343120,3,22861064,T,C:5-44	34	94.9	5	44	39	rs114343120
chrX	107062179	107062218	seqA,rs114343120,3,22861064,T,C:7-46	33	92.4	7	46	39	rs114343120
chrX	30397641	30397679	seqA,rs114343120,3,22861064,T,C:6-44	32	92.2	6	44	38	rs114343120
chrX	78810014	78810058	seqA,rs114343120,3,22861064,T,C:0-44	35	90.7	0	44	44	rs114343120
chrX	22307368	22307403	seqA,rs114343120,3,22861064,T,C:10-45	31	94.3	10	45	35	rs114343120
chrX	32735228	32735516	seqA,rs114343120,3,22861064,T,C:0-44	35	91.0	0	44	44	rs114343120
chrX	78610157	78610192	seqA,rs114343120,3,22861064,T,C:9-44	31	94.3	9	44	35	rs114343120
chrX	89818906	89818941	seqA,rs114343120,3,22861064,T,C:10-45	31	94.3	10	45	35	rs114343120
chrX	147291693	147291733	seqA,rs114343120,3,22861064,T,C:10-49	32	92.4	10	49	39	rs114343120
chrX	2899063	2899097	seqA,rs114343120,3,22861064,T,C:10-44	30	94.2	10	44	34	rs114343120
chrX	145921582	145921602	seqA,rs114348639,16,60361786,T,G:5-25	20	100.0	5	25	20	rs114348639
chrX	67820037	67820087	seqA,rs114349018,4,148347356,T,C:0-50	46	96.0	0	50	50	rs114349018
chrY	21609044	21609066	seqA,rs114349755,7,52109557,T,C:20-42	22	100.0	20	42	22	rs114349755
chrX	17286219	17286249	seqA,rs114350220,4,14704766,A,G:5-38	26	82.2	5	38	33	rs114350220
chrX	9069599	9069622	seqA,rs114352429,20,56371957,A,G:22-45	23	100.0	22	45	23	rs114352429
chrX	78447972	78448016	seqA,rs114356309,4,94872781,A,G:5-49	36	91.0	5	49	44	rs114356309
chrX	136069200	136069246	seqA,rs114356309,4,94872781,A,G:4-50	34	87.0	4	50	46	rs114356309
chrX	71183023	71183061	seqA,rs114356309,4,94872781,A,G:9-50	27	82.8	9	50	41	rs114356309
chrX	101106151	101106199	seqA,rs114356309,4,94872781,A,G:0-48	35	88.9	0	48	48	rs114356309
chrX	134369175	134369204	seqA,rs114356309,4,94872781,A,G:21-50	23	89.7	21	50	29	rs114356309
chrX	76765512	76765532	seqA,rs114359537,2,181340072,A,G:0-20	20	100.0	0	20	20	rs114359537
chrY	13213052	13213101	seqA,rs114359821,11,70843581,A,G:0-50	44	89.8	0	50	50	rs114359821
chrX	102695877	102695911	seqA,rs114362354,1,114277027,T,G:18-50	26	93.4	18	50	32	rs114362354
chrX	108745830	108745864	seqA,rs114362354,1,114277027,T,G:18-50	27	93.8	18	50	32	rs114362354
chrY	25515294	25515324	seqA,rs114363032,2,203112629,A,G:7-36	28	100.0	7	36	29	rs114363032
chrY	25551020	25551047	seqA,rs114363032,2,203112629,A,G:9-36	27	100.0	9	36	27	rs114363032
chrY	17939661	17939690	seqA,rs114363032,2,203112629,A,G:7-36	27	96.6	7	36	29	rs114363032
chrX	12525531	12525566	seqA,rs114363032,2,203112629,A,G:6-41	33	97.2	6	41	35	rs114363032
chrX	44348957	44348991	seqA,rs114363032,2,203112629,A,G:7-41	32	97.1	7	41	34	rs114363032
chrX	26906472	26906745	seqA,rs114363032,2,203112629,A,G:0-36	35	100.0	0	36	36	rs114363032
chrX	72806824	72806860	seqA,rs114363032,2,203112629,A,G:0-36	30	91.7	0	36	36	rs114363032
chrX	8545080	8545111	seqA,rs114363032,2,203112629,A,G:9-40	29	96.8	9	40	31	rs114363032
chrX	16591181	16591210	seqA,rs114363032,2,203112629,A,G:7-36	29	100.0	7	36	29	rs114363032
chrX	19047100	19047129	seqA,rs114363032,2,203112629,A,G:7-36	29	100.0	7	36	29	rs114363032
chrX	25073017	25073046	seqA,rs114363032,2,203112629,A,G:7-36	29	100.0	7	36	29	rs114363032
chrX	32676607	32676636	seqA,rs114363032,2,203112629,A,G:7-36	29	100.0	7	36	29	rs114363032
chrX	37374392	37374421	seqA,rs114363032,2,203112629,A,G:7-36	29	100.0	7	36	29	rs114363032
chrX	40519824	40519853	seqA,rs114363032,2,203112629,A,G:7-36	29	100.0	7	36	29	rs114363032
chrX	41455606	41455635	seqA,rs114363032,2,203112629,A,G:7-36	29	100.0	7	36	29	rs114363032
chrX	100292402	100292431	seqA,rs114363032,2,203112629,A,G:7-36	29	100.0	7	36	29	rs114363032
chrX	127833060	127833089	seqA,rs114363032,2,203112629,A,G:7-36	29	100.0	7	36	29	rs114363032
chrX	133264411	133264440	seqA,rs114363032,2,203112629,A,G:7-36	29	100.0	7	36	29	rs114363032
chrX	4646560	4646588	seqA,rs114363032,2,203112629,A,G:8-36	28	100.0	8	36	28	rs114363032
chrY	17818971	17819007	seqA,rs114363032,2,203112629,A,G:0-36	32	94.5	0	36	36	rs114363032
chrY	7670569	7670598	seqA,rs114363032,2,203112629,A,G:11-40	29	100.0	11	40	29	rs114363032
chrY	17925853	17925882	seqA,rs114363032,2,203112629,A,G:8-37	29	100.0	8	37	29	rs114363032
chrY	18984580	18984608	seqA,rs114363032,2,203112629,A,G:8-36	28	100.0	8	36	28	rs114363032
chrY	28447588	28447618	seqA,rs114363032,2,203112629,A,G:7-36	28	100.0	7	36	29	rs114363032
chrY	28411866	28411893	seqA,rs114363032,2,203112629,A,G:9-36	27	100.0	9	36	27	rs114363032
chrY	17143845	17143875	seqA,rs114363032,2,203112629,A,G:11-41	26	93.4	11	41	30	rs114363032
chrY	7202976	7202998	seqA,rs114363032,2,203112629,A,G:7-29	22	100.0	7	29	22	rs114363032
chrY	1782371	1782393	seqA,rs114363032,2,203112629,A,G:14-36	22	100.0	14	36	22	rs114363032
chrY	22894445	22894467	seqA,rs114363032,2,203112629,A,G:7-29	20	95.5	7	29	22	rs114363032
chrX	7382711	7382747	seqA,rs114363032,2,203112629,A,G:0-36	34	97.3	0	36	36	rs114363032
chrX	136340820	136340856	seqA,rs114363032,2,203112629,A,G:0-36	32	94.5	0	36	36	rs114363032
chrX	8889691	8889722	seqA,rs114363032,2,203112629,A,G:6-37	31	100.0	6	37	31	rs114363032
chrX	10438973	10439002	seqA,rs114363032,2,203112629,A,G:7-36	29	100.0	7	36	29	rs114363032
chrX	11465586	11465615	seqA,rs114363032,2,203112629,A,G:7-36	29	100.0	7	36	29	rs114363032
chrX	12235817	12235848	seqA,rs114363032,2,203112629,A,G:10-41	29	96.8	10	41	31	rs114363032
chrX	13516513	13516542	seqA,rs114363032,2,203112629,A,G:7-36	29	100.0	7	36	29	rs114363032
chrX	15565676	15565705	seqA,rs114363032,2,203112629,A,G:7-36	29	100.0	7	36	29	rs114363032
chrX	22537579	22537608	seqA,rs114363032,2,203112629,A,G:7-36	29	100.0	7	36	29	rs114363032
chrX	32192578	32192609	seqA,rs114363032,2,203112629,A,G:5-36	29	96.8	5	36	31	rs114363032
chrX	37058635	37058664	seqA,rs114363032,2,203112629,A,G:7-36	29	100.0	7	36	29	rs114363032
chrX	119704232	119704267	seqA,rs114363032,2,203112629,A,G:4-36	31	100.0	4	36	32	rs114363032
chrX	10041430	10041458	seqA,rs114363032,2,203112629,A,G:7-35	28	100.0	7	35	28	rs114363032
chrX	10380858	10380889	seqA,rs114363032,2,203112629,A,G:7-37	29	100.0	7	37	30	rs114363032
chrX	12187636	12187666	seqA,rs114363032,2,203112629,A,G:6-36	28	96.7	6	36	30	rs114363032
chrX	17975503	17975531	seqA,rs114363032,2,203112629,A,G:7-35	28	100.0	7	35	28	rs114363032
chrY	19652044	19652093	seqA,rs114364404,3,67391691,T,A:0-49	43	93.9	0	49	49	rs114364404
chrY	28606630	28606680	seqA,rs114364404,3,67391691,T,A:0-50	36	86.0	0	50	50	rs114364404
chrY	5148945	5148989	seqA,rs114364404,3,67391691,T,A:0-44	34	88.7	0	44	44	rs114364404
chrY	3331078	3331127	seqA,rs114364404,3,67391691,T,A:0-50	34	87.5	0	50	50	rs114364404
chrY	6564866	6564909	seqA,rs114364404,3,67391691,T,A:3-50	31	81.9	3	50	47	rs114364404
chrY	6549090	6549133	seqA,rs114364404,3,67391691,T,A:3-50	31	81.9	3	50	47	rs114364404
chrY	18036136	18036164	seqA,rs114364404,3,67391691,T,A:22-50	24	92.9	22	50	28	rs114364404
chrY	4384170	4384196	seqA,rs114364404,3,67391691,T,A:0-26	24	96.2	0	26	26	rs114364404
chrX	14305526	14305576	seqA,rs114364404,3,67391691,T,A:0-50	46	96.0	0	50	50	rs114364404
chrX	36046070	36046120	seqA,rs114364404,3,67391691,T,A:0-50	44	94.0	0	50	50	rs114364404
chrX	51255967	51256017	seqA,rs114364404,3,67391691,T,A:0-50	44	94.0	0	50	50	rs114364404
chrX	120398444	120398494	seqA,rs114364404,3,67391691,T,A:0-50	44	94.0	0	50	50	rs114364404
chrX	17497815	17497865	seqA,rs114364404,3,67391691,T,A:0-50	42	92.0	0	50	50	rs114364404
chrX	24901259	24901309	seqA,rs114364404,3,67391691,T,A:0-50	42	92.0	0	50	50	rs114364404
chrX	27735646	27735696	seqA,rs114364404,3,67391691,T,A:0-50	42	92.0	0	50	50	rs114364404
chrX	36610410	36610460	seqA,rs114364404,3,67391691,T,A:0-50	42	92.0	0	50	50	rs114364404
chrX	45960916	45960966	seqA,rs114364404,3,67391691,T,A:0-50	42	92.0	0	50	50	rs114364404
chrX	47622865	47622915	seqA,rs114364404,3,67391691,T,A:0-50	42	92.0	0	50	50	rs114364404
chrX	77514941	77514991	seqA,rs114364404,3,67391691,T,A:0-50	42	92.0	0	50	50	rs114364404
chrX	84255928	84255976	seqA,rs114364404,3,67391691,T,A:2-50	42	93.8	2	50	48	rs114364404
chrX	97646969	97647019	seqA,rs114364404,3,67391691,T,A:0-50	42	92.0	0	50	50	rs114364404
chrX	105305802	105305852	seqA,rs114364404,3,67391691,T,A:0-50	42	92.0	0	50	50	rs114364404
chrX	108733789	108733839	seqA,rs114364404,3,67391691,T,A:0-50	42	92.0	0	50	50	rs114364404
chrX	113056994	113057044	seqA,rs114364404,3,67391691,T,A:0-50	42	92.0	0	50	50	rs114364404
chrY	5010117	5010167	seqA,rs114364404,3,67391691,T,A:0-50	42	92.0	0	50	50	rs114364404
chrY	13877712	13877762	seqA,rs114364404,3,67391691,T,A:0-50	42	92.0	0	50	50	rs114364404
chrY	14165382	14165432	seqA,rs114364404,3,67391691,T,A:0-50	42	92.0	0	50	50	rs114364404
chrY	18042246	18042296	seqA,rs114364404,3,67391691,T,A:0-50	42	92.0	0	50	50	rs114364404
chrY	18290962	18291012	seqA,rs114364404,3,67391691,T,A:0-50	42	92.0	0	50	50	rs114364404
chrY	19018802	19018852	seqA,rs114364404,3,67391691,T,A:0-50	42	92.0	0	50	50	rs114364404
chrY	19029237	19029287	seqA,rs114364404,3,67391691,T,A:0-50	42	92.0	0	50	50	rs114364404
chrY	19825536	19825586	seqA,rs114364404,3,67391691,T,A:0-50	42	92.0	0	50	50	rs114364404
chrY	19977541	19977591	seqA,rs114364404,3,67391691,T,A:0-50	42	92.0	0	50	50	rs114364404
chrY	25754101	25754151	seqA,rs114364404,3,67391691,T,A:0-50	42	92.0	0	50	50	rs114364404
chrY	26215155	26215205	seqA,rs114364404,3,67391691,T,A:0-50	42	92.0	0	50	50	rs114364404
chrY	27521031	27521081	seqA,rs114364404,3,67391691,T,A:0-50	42	92.0	0	50	50	rs114364404
chrY	59236191	59236241	seqA,rs114364404,3,67391691,T,A:0-50	42	92.0	0	50	50	rs114364404
chrY	13581825	13581875	seqA,rs114364404,3,67391691,T,A:0-50	40	90.0	0	50	50	rs114364404
chrY	15839130	15839180	seqA,rs114364404,3,67391691,T,A:0-50	40	90.0	0	50	50	rs114364404
chrY	19375566	19375616	seqA,rs114364404,3,67391691,T,A:0-50	40	90.0	0	50	50	rs114364404
chrX	8239292	8239342	seqA,rs114364404,3,67391691,T,A:0-50	42	92.0	0	50	50	rs114364404
chrX	11730551	11730601	seqA,rs114364404,3,67391691,T,A:0-50	42	92.0	0	50	50	rs114364404
chrX	15018060	15018110	seqA,rs114364404,3,67391691,T,A:0-50	42	92.0	0	50	50	rs114364404
chrX	16383495	16383545	seqA,rs114364404,3,67391691,T,A:0-50	42	92.0	0	50	50	rs114364404
chrX	16520772	16520822	seqA,rs114364404,3,67391691,T,A:0-50	42	92.0	0	50	50	rs114364404
chrX	20509226	20509276	seqA,rs114364404,3,67391691,T,A:0-50	42	92.0	0	50	50	rs114364404
chrX	21372062	21372112	seqA,rs114364404,3,67391691,T,A:0-50	42	92.0	0	50	50	rs114364404
chrX	23221755	23221805	seqA,rs114364404,3,67391691,T,A:0-50	42	92.0	0	50	50	rs114364404
chrX	23261815	23261865	seqA,rs114364404,3,67391691,T,A:0-50	42	92.0	0	50	50	rs114364404
chrX	26007660	26007710	seqA,rs114364404,3,67391691,T,A:0-50	42	92.0	0	50	50	rs114364404
chrX	28230060	28230110	seqA,rs114364404,3,67391691,T,A:0-50	42	92.0	0	50	50	rs114364404
chrX	41962856	41962906	seqA,rs114364404,3,67391691,T,A:0-50	42	92.0	0	50	50	rs114364404
chrX	47629740	47629790	seqA,rs114364404,3,67391691,T,A:0-50	42	92.0	0	50	50	rs114364404
chrX	50946397	50946447	seqA,rs114364404,3,67391691,T,A:0-50	42	92.0	0	50	50	rs114364404
chrX	51240967	51241017	seqA,rs114364404,3,67391691,T,A:0-50	42	92.0	0	50	50	rs114364404
chrX	54720252	54720302	seqA,rs114364404,3,67391691,T,A:0-50	42	92.0	0	50	50	rs114364404
chrY	19652044	19652093	seqB,rs114364404,3,67391691,T,A:0-49	43	93.9	0	49	49	rs114364404
chrY	28606630	28606679	seqB,rs114364404,3,67391691,T,A:0-49	35	85.8	0	49	49	rs114364404
chrY	5148945	5148989	seqB,rs114364404,3,67391691,T,A:0-44	34	88.7	0	44	44	rs114364404
chrY	3331078	3331123	seqB,rs114364404,3,67391691,T,A:0-46	32	88.9	0	46	46	rs114364404
chrY	6564866	6564908	seqB,rs114364404,3,67391691,T,A:3-49	30	81.3	3	49	46	rs114364404
chrY	6549090	6549132	seqB,rs114364404,3,67391691,T,A:3-49	30	81.3	3	49	46	rs114364404
chrY	4384170	4384196	seqB,rs114364404,3,67391691,T,A:0-26	24	96.2	0	26	26	rs114364404
chrY	18036136	18036163	seqB,rs114364404,3,67391691,T,A:22-49	23	92.6	22	49	27	rs114364404
chrX	14305526	14305575	seqB,rs114364404,3,67391691,T,A:0-49	45	96.0	0	49	49	rs114364404
chrX	36046070	36046119	seqB,rs114364404,3,67391691,T,A:0-49	43	93.9	0	49	49	rs114364404
chrX	51255967	51256016	seqB,rs114364404,3,67391691,T,A:0-49	43	93.9	0	49	49	rs114364404
chrX	120398444	120398493	seqB,rs114364404,3,67391691,T,A:0-49	43	93.9	0	49	49	rs114364404
chrX	17497815	17497864	seqB,rs114364404,3,67391691,T,A:0-49	41	91.9	0	49	49	rs114364404
chrX	24901259	24901308	seqB,rs114364404,3,67391691,T,A:0-49	41	91.9	0	49	49	rs114364404
chrX	36610410	36610459	seqB,rs114364404,3,67391691,T,A:0-49	41	91.9	0	49	49	rs114364404
chrX	47622865	47622914	seqB,rs114364404,3,67391691,T,A:0-49	41	91.9	0	49	49	rs114364404
chrX	77514941	77514990	seqB,rs114364404,3,67391691,T,A:0-49	41	91.9	0	49	49	rs114364404
chrX	97646969	97647018	seqB,rs114364404,3,67391691,T,A:0-49	41	91.9	0	49	49	rs114364404
chrX	105305802	105305851	seqB,rs114364404,3,67391691,T,A:0-49	41	91.9	0	49	49	rs114364404
chrX	108733789	108733838	seqB,rs114364404,3,67391691,T,A:0-49	41	91.9	0	49	49	rs114364404
chrX	113056994	113057043	seqB,rs114364404,3,67391691,T,A:0-49	41	91.9	0	49	49	rs114364404
chrX	124645005	124645054	seqB,rs114364404,3,67391691,T,A:0-49	41	91.9	0	49	49	rs114364404
chrX	104833176	104833226	seqB,rs114364404,3,67391691,T,A:0-50	40	90.0	0	50	50	rs114364404
chrX	130783185	130783233	seqB,rs114364404,3,67391691,T,A:0-48	40	91.7	0	48	48	rs114364404
chrY	5010118	5010167	seqB,rs114364404,3,67391691,T,A:0-49	41	91.9	0	49	49	rs114364404
chrY	13877713	13877762	seqB,rs114364404,3,67391691,T,A:0-49	41	91.9	0	49	49	rs114364404
chrY	14165383	14165432	seqB,rs114364404,3,67391691,T,A:0-49	41	91.9	0	49	49	rs114364404
chrY	18042247	18042296	seqB,rs114364404,3,67391691,T,A:0-49	41	91.9	0	49	49	rs114364404
chrY	18290963	18291012	seqB,rs114364404,3,67391691,T,A:0-49	41	91.9	0	49	49	rs114364404
chrY	19018803	19018852	seqB,rs114364404,3,67391691,T,A:0-49	41	91.9	0	49	49	rs114364404
chrY	19029238	19029287	seqB,rs114364404,3,67391691,T,A:0-49	41	91.9	0	49	49	rs114364404
chrY	19825537	19825586	seqB,rs114364404,3,67391691,T,A:0-49	41	91.9	0	49	49	rs114364404
chrY	19977542	19977591	seqB,rs114364404,3,67391691,T,A:0-49	41	91.9	0	49	49	rs114364404
chrY	25754102	25754151	seqB,rs114364404,3,67391691,T,A:0-49	41	91.9	0	49	49	rs114364404
chrY	26215156	26215205	seqB,rs114364404,3,67391691,T,A:0-49	41	91.9	0	49	49	rs114364404
chrY	27521032	27521081	seqB,rs114364404,3,67391691,T,A:0-49	41	91.9	0	49	49	rs114364404
chrY	59236192	59236241	seqB,rs114364404,3,67391691,T,A:0-49	41	91.9	0	49	49	rs114364404
chrY	13581826	13581875	seqB,rs114364404,3,67391691,T,A:0-49	39	89.8	0	49	49	rs114364404
chrY	15839131	15839180	seqB,rs114364404,3,67391691,T,A:0-49	39	89.8	0	49	49	rs114364404
chrY	22114091	22114140	seqB,rs114364404,3,67391691,T,A:0-49	39	89.8	0	49	49	rs114364404
chrX	8239293	8239342	seqB,rs114364404,3,67391691,T,A:0-49	41	91.9	0	49	49	rs114364404
chrX	11730552	11730601	seqB,rs114364404,3,67391691,T,A:0-49	41	91.9	0	49	49	rs114364404
chrX	15018061	15018110	seqB,rs114364404,3,67391691,T,A:0-49	41	91.9	0	49	49	rs114364404
chrX	16383496	16383545	seqB,rs114364404,3,67391691,T,A:0-49	41	91.9	0	49	49	rs114364404
chrX	16520773	16520822	seqB,rs114364404,3,67391691,T,A:0-49	41	91.9	0	49	49	rs114364404
chrX	20509227	20509276	seqB,rs114364404,3,67391691,T,A:0-49	41	91.9	0	49	49	rs114364404
chrX	21372063	21372112	seqB,rs114364404,3,67391691,T,A:0-49	41	91.9	0	49	49	rs114364404
chrX	23221756	23221805	seqB,rs114364404,3,67391691,T,A:0-49	41	91.9	0	49	49	rs114364404
chrX	23261816	23261865	seqB,rs114364404,3,67391691,T,A:0-49	41	91.9	0	49	49	rs114364404
chrX	26007661	26007710	seqB,rs114364404,3,67391691,T,A:0-49	41	91.9	0	49	49	rs114364404
chrX	28230061	28230110	seqB,rs114364404,3,67391691,T,A:0-49	41	91.9	0	49	49	rs114364404
chrX	41962857	41962906	seqB,rs114364404,3,67391691,T,A:0-49	41	91.9	0	49	49	rs114364404
chrX	50946398	50946447	seqB,rs114364404,3,67391691,T,A:0-49	41	91.9	0	49	49	rs114364404
chrX	51240968	51241017	seqB,rs114364404,3,67391691,T,A:0-49	41	91.9	0	49	49	rs114364404
chrX	56727502	56727551	seqB,rs114364404,3,67391691,T,A:0-49	41	91.9	0	49	49	rs114364404
chrX	62044371	62044420	seqB,rs114364404,3,67391691,T,A:0-49	41	91.9	0	49	49	rs114364404
chrX	23662659	23662681	seqA,rs114364578,3,23965042,A,G:0-22	20	95.5	0	22	22	rs114364578
chrX	30806533	30806581	seqA,rs114366977,6,12737540,A,G:1-49	38	89.6	1	49	48	rs114366977
chrX	91534897	91534939	seqA,rs114366977,6,12737540,A,G:0-43	36	90.0	0	43	43	rs114366977
chrX	29150381	29150417	seqA,rs114366977,6,12737540,A,G:0-36	32	94.5	0	36	36	rs114366977
chrX	8019089	8019128	seqA,rs114366977,6,12737540,A,G:10-49	29	87.2	10	49	39	rs114366977
chrX	100762861	100762893	seqA,rs114366977,6,12737540,A,G:17-49	26	90.7	17	49	32	rs114366977
chrX	145091774	145091812	seqA,rs114366977,6,12737540,A,G:11-49	26	84.3	11	49	38	rs114366977
chrX	133470027	133470067	seqA,rs114366977,6,12737540,A,G:9-49	38	97.5	9	49	40	rs114366977
chrX	138618210	138618256	seqA,rs114366977,6,12737540,A,G:4-49	34	88.9	4	49	45	rs114366977
chrX	145697594	145697616	seqA,rs114366977,6,12737540,A,G:26-48	22	100.0	26	48	22	rs114366977
chrX	140055318	140055644	seqA,rs114366977,6,12737540,A,G:7-48	29	96.8	7	48	41	rs114366977
chrX	116447562	116447582	seqA,rs114366977,6,12737540,A,G:29-49	20	100.0	29	49	20	rs114366977
chrX	17290333	17290365	seqA,rs114367394,10,119353105,C,G:8-41	26	89.3	8	41	33	rs114367394
chrX	17290333	17290365	seqB,rs114367394,10,119353105,C,G:8-41	26	89.3	8	41	33	rs114367394
chrX	80282219	80282239	seqA,rs114367687,2,17674358,A,G:30-50	20	100.0	30	50	20	rs114367687
chrX	84137472	84137497	seqA,rs114369059,11,75287618,T,C:17-41	23	100.0	17	41	24	rs114369059
chrX	71492534	71492580	seqA,rs114369981,6,154898205,A,G:0-45	42	97.8	0	45	45	rs114369981
chrX	36674725	36674759	seqA,rs114371783,1,188196474,A,G:16-50	30	94.2	16	50	34	rs114371783
chrX	30135543	30135571	seqB,rs114372819,4,146878662,T,A:23-50	24	96.2	23	50	27	rs114372819
chrX	133263040	133263063	seqA,rs114373524,6,156593968,A,G:0-23	21	95.7	0	23	23	rs114373524
chrX	110151353	110151386	seqA,rs114374209,9,88047008,A,G:0-26	23	96.0	0	26	26	rs114374209
chrX	79475985	79476008	seqA,rs114375292,13,54413853,T,C:7-30	21	95.7	7	30	23	rs114375292
chrY	2700924	2700972	seqA,rs114376638,5,37761565,A,G:1-49	42	93.8	1	49	48	rs114376638
chrY	22875408	22875456	seqA,rs114376638,5,37761565,A,G:0-48	42	93.8	0	48	48	rs114376638
chrY	5804913	5805007	seqA,rs114376638,5,37761565,A,G:1-50	38	95.3	1	50	49	rs114376638
chrX	105502371	105502420	seqA,rs114376638,5,37761565,A,G:1-50	49	100.0	1	50	49	rs114376638
chrX	88330928	88330975	seqA,rs114376638,5,37761565,A,G:2-49	45	97.9	2	49	47	rs114376638
chrX	97843354	97843402	seqA,rs114376638,5,37761565,A,G:1-49	44	95.9	1	49	48	rs114376638
chrX	104484931	104484979	seqA,rs114376638,5,37761565,A,G:1-49	44	95.9	1	49	48	rs114376638
chrX	89430259	89430308	seqA,rs114376638,5,37761565,A,G:0-49	43	93.9	0	49	49	rs114376638
chrX	62618420	62618464	seqA,rs114376638,5,37761565,A,G:1-45	42	97.8	1	45	44	rs114376638
chrX	87153111	87153159	seqA,rs114376638,5,37761565,A,G:1-49	42	93.8	1	49	48	rs114376638
chrX	57694686	57694734	seqA,rs114376638,5,37761565,A,G:1-49	40	91.7	1	49	48	rs114376638
chrX	141144984	141145028	seqA,rs114376638,5,37761565,A,G:5-49	40	95.5	5	49	44	rs114376638
chrX	144554569	144554610	seqA,rs114376638,5,37761565,A,G:5-46	37	95.2	5	46	41	rs114376638
chrX	123275388	123275476	seqA,rs114376638,5,37761565,A,G:7-50	36	93.1	7	50	43	rs114376638
chrX	92075230	92075324	seqA,rs114376638,5,37761565,A,G:1-50	38	95.3	1	50	49	rs114376638
chrX	36971062	36971111	seqA,rs114376638,5,37761565,A,G:0-49	47	98.0	0	49	49	rs114376638
chrX	142948092	142948141	seqA,rs114376638,5,37761565,A,G:0-49	45	96.0	0	49	49	rs114376638
chrX	90140747	90140796	seqA,rs114376638,5,37761565,A,G:0-50	46	91.9	0	50	50	rs114376638
chrX	34572616	34572664	seqA,rs114376638,5,37761565,A,G:1-49	44	95.9	1	49	48	rs114376638
chrX	81233134	81233182	seqA,rs114376638,5,37761565,A,G:1-49	40	91.7	1	49	48	rs114376638
chrX	136299900	136299935	seqA,rs114376638,5,37761565,A,G:14-49	33	97.2	14	49	35	rs114376638
chrX	104168120	104168160	seqA,rs114376984,14,103731822,A,G:0-40	30	87.5	0	40	40	rs114376984
chrX	38949845	38949885	seqA,rs114376984,14,103731822,A,G:0-40	28	85.0	0	40	40	rs114376984
chrX	145199476	145199498	seqA,rs114377742,12,100125383,T,C:0-22	22	100.0	0	22	22	rs114377742
chrX	21224829	21224853	seqA,rs114377742,12,100125383,T,C:0-24	22	95.9	0	24	24	rs114377742
chrX	9799322	9799342	seqA,rs114378549,2,187935827,T,C:0-20	20	100.0	0	20	20	rs114378549
chrX	87183347	87183393	seqA,rs1143796,6,84005867,T,C:0-46	36	89.2	0	46	46	rs1143796
chrX	11049685	11049722	seqA,rs1143796,6,84005867,T,C:0-37	33	94.6	0	37	37	rs1143796
chrX	82387213	82387255	seqA,rs1143796,6,84005867,T,C:0-43	35	85.8	0	43	43	rs1143796
chrX	73383509	73383551	seqA,rs1143796,6,84005867,T,C:0-42	30	85.8	0	42	42	rs1143796
chrX	122698038	122698077	seqA,rs1143796,6,84005867,T,C:0-38	31	92.2	0	38	38	rs1143796
chrX	107750367	107750787	seqA,rs1143796,6,84005867,T,C:15-50	32	97.2	15	50	35	rs1143796
chrX	108257173	108257206	seqA,rs1143796,6,84005867,T,C:0-33	27	91.0	0	33	33	rs1143796
chrX	77434518	77434551	seqA,rs1143796,6,84005867,T,C:0-33	27	91.0	0	33	33	rs1143796
chrX	125097828	125097856	seqA,rs1143796,6,84005867,T,C:4-32	24	92.9	4	32	28	rs1143796
chrX	101659099	101659121	seqA,rs1143796,6,84005867,T,C:22-44	22	100.0	22	44	22	rs1143796
chrX	98772310	98772330	seqA,rs1143796,6,84005867,T,C:22-42	20	100.0	22	42	20	rs1143796
chrY	22049414	22049448	seqA,rs1143796,6,84005867,T,C:0-34	28	91.2	0	34	34	rs1143796
chrX	17928433	17928483	seqA,rs1143796,6,84005867,T,C:0-47	42	95.8	0	47	47	rs1143796
chrX	101921069	101921103	seqA,rs1143796,6,84005867,T,C:0-34	30	94.2	0	34	34	rs1143796
chrX	76549685	76549721	seqA,rs1143796,6,84005867,T,C:0-36	30	91.7	0	36	36	rs1143796
chrX	78228954	78229001	seqA,rs1143796,6,84005867,T,C:0-45	31	86.1	0	45	45	rs1143796
chrX	83982298	83982322	seqA,rs1143796,6,84005867,T,C:22-46	24	100.0	22	46	24	rs1143796
chrX	82443575	82443704	seqA,rs1143796,6,84005867,T,C:0-36	27	88.9	0	36	36	rs1143796
chrX	101537873	101537895	seqA,rs1143796,6,84005867,T,C:22-44	22	100.0	22	44	22	rs1143796
chrY	16737230	16737250	seqA,rs114380569,1,209360740,A,G:25-45	20	100.0	25	45	20	rs114380569
chrY	6017443	6017492	seqA,rs114381153,3,41414459,T,G:1-50	45	96.0	1	50	49	rs114381153
chrY	9409201	9409250	seqA,rs114381153,3,41414459,T,G:1-50	45	96.0	1	50	49	rs114381153
chrY	1776448	1776501	seqA,rs114381153,3,41414459,T,G:1-50	46	98.0	1	50	49	rs114381153
chrY	4820742	4820795	seqA,rs114381153,3,41414459,T,G:1-50	46	98.0	1	50	49	rs114381153
chrY	7121373	7121426	seqA,rs114381153,3,41414459,T,G:1-50	46	98.0	1	50	49	rs114381153
chrY	8325226	8325279	seqA,rs114381153,3,41414459,T,G:1-50	46	98.0	1	50	49	rs114381153
chrY	13427460	13427513	seqA,rs114381153,3,41414459,T,G:1-50	46	98.0	1	50	49	rs114381153
chrY	15674938	15674991	seqA,rs114381153,3,41414459,T,G:1-50	46	98.0	1	50	49	rs114381153
chrY	15886374	15886428	seqA,rs114381153,3,41414459,T,G:1-50	46	98.0	1	50	49	rs114381153
chrY	17700653	17700706	seqA,rs114381153,3,41414459,T,G:1-50	46	98.0	1	50	49	rs114381153
chrY	18230372	18230425	seqA,rs114381153,3,41414459,T,G:1-50	46	98.0	1	50	49	rs114381153
chrY	19176602	19176655	seqA,rs114381153,3,41414459,T,G:1-50	46	98.0	1	50	49	rs114381153
chrY	19805752	19805800	seqA,rs114381153,3,41414459,T,G:2-50	44	95.9	2	50	48	rs114381153
chrY	20357175	20357228	seqA,rs114381153,3,41414459,T,G:1-50	46	98.0	1	50	49	rs114381153
chrY	21538957	21539010	seqA,rs114381153,3,41414459,T,G:1-50	46	98.0	1	50	49	rs114381153
chrY	22986670	22986724	seqA,rs114381153,3,41414459,T,G:1-50	46	98.0	1	50	49	rs114381153
chrX	84972441	84972491	seqA,rs114381153,3,41414459,T,G:0-50	46	96.0	0	50	50	rs114381153
chrX	119964698	119964748	seqA,rs114381153,3,41414459,T,G:0-50	46	96.0	0	50	50	rs114381153
chrX	18756026	18756075	seqA,rs114381153,3,41414459,T,G:1-50	45	96.0	1	50	49	rs114381153
chrX	21240521	21240570	seqA,rs114381153,3,41414459,T,G:1-50	45	96.0	1	50	49	rs114381153
chrX	25139034	25139083	seqA,rs114381153,3,41414459,T,G:1-50	45	96.0	1	50	49	rs114381153
chrX	28168290	28168339	seqA,rs114381153,3,41414459,T,G:1-50	45	96.0	1	50	49	rs114381153
chrX	34178407	34178456	seqA,rs114381153,3,41414459,T,G:1-50	45	96.0	1	50	49	rs114381153
chrX	41509289	41509338	seqA,rs114381153,3,41414459,T,G:1-50	45	96.0	1	50	49	rs114381153
chrX	42200398	42200447	seqA,rs114381153,3,41414459,T,G:1-50	45	96.0	1	50	49	rs114381153
chrX	45861542	45861591	seqA,rs114381153,3,41414459,T,G:1-50	45	96.0	1	50	49	rs114381153
chrX	49154261	49154310	seqA,rs114381153,3,41414459,T,G:1-50	45	96.0	1	50	49	rs114381153
chrX	50761840	50761889	seqA,rs114381153,3,41414459,T,G:1-50	45	96.0	1	50	49	rs114381153
chrX	55799113	55799162	seqA,rs114381153,3,41414459,T,G:1-50	45	96.0	1	50	49	rs114381153
chrX	75706733	75706787	seqA,rs114381153,3,41414459,T,G:0-50	47	98.0	0	50	50	rs114381153
chrX	77100726	77100775	seqA,rs114381153,3,41414459,T,G:1-50	45	96.0	1	50	49	rs114381153
chrX	79636242	79636291	seqA,rs114381153,3,41414459,T,G:1-50	45	96.0	1	50	49	rs114381153
chrY	14180071	14180120	seqA,rs114381153,3,41414459,T,G:1-50	45	96.0	1	50	49	rs114381153
chrY	3313781	3313834	seqA,rs114381153,3,41414459,T,G:1-50	46	98.0	1	50	49	rs114381153
chrY	4622221	4622274	seqA,rs114381153,3,41414459,T,G:1-50	46	98.0	1	50	49	rs114381153
chrY	4843596	4843649	seqA,rs114381153,3,41414459,T,G:1-50	46	98.0	1	50	49	rs114381153
chrY	7004956	7005009	seqA,rs114381153,3,41414459,T,G:1-50	46	98.0	1	50	49	rs114381153
chrY	9431025	9431077	seqA,rs114381153,3,41414459,T,G:1-50	46	98.0	1	50	49	rs114381153
chrY	14257876	14257929	seqA,rs114381153,3,41414459,T,G:1-50	46	98.0	1	50	49	rs114381153
chrY	19822551	19822604	seqA,rs114381153,3,41414459,T,G:1-50	46	98.0	1	50	49	rs114381153
chrY	20373979	20374027	seqA,rs114381153,3,41414459,T,G:2-50	44	95.9	2	50	48	rs114381153
chrY	22692393	22692444	seqA,rs114381153,3,41414459,T,G:1-50	46	98.0	1	50	49	rs114381153
chrY	25293008	25293061	seqA,rs114381153,3,41414459,T,G:1-50	46	98.0	1	50	49	rs114381153
chrY	26924346	26924399	seqA,rs114381153,3,41414459,T,G:1-50	46	98.0	1	50	49	rs114381153
chrY	4736664	4736770	seqA,rs114381153,3,41414459,T,G:1-50	46	98.0	1	50	49	rs114381153
chrY	16066019	16066069	seqA,rs114381153,3,41414459,T,G:1-50	44	96.0	1	50	49	rs114381153
chrY	16126598	16126648	seqA,rs114381153,3,41414459,T,G:1-50	44	96.0	1	50	49	rs114381153
chrY	21057963	21058013	seqA,rs114381153,3,41414459,T,G:1-50	44	96.0	1	50	49	rs114381153
chrX	25902743	25902793	seqA,rs114381153,3,41414459,T,G:0-50	46	96.0	0	50	50	rs114381153
chrX	119947694	119947744	seqA,rs114381153,3,41414459,T,G:0-50	46	96.0	0	50	50	rs114381153
chrX	10608383	10608432	seqA,rs114381153,3,41414459,T,G:1-50	45	96.0	1	50	49	rs114381153
chrX	20791608	20791657	seqA,rs114381153,3,41414459,T,G:1-50	45	96.0	1	50	49	rs114381153
chrX	22697259	22697308	seqA,rs114381153,3,41414459,T,G:1-50	45	96.0	1	50	49	rs114381153
chrX	27319973	27320022	seqA,rs114381153,3,41414459,T,G:1-50	45	96.0	1	50	49	rs114381153
chrX	28475631	28475680	seqA,rs114381153,3,41414459,T,G:1-50	45	96.0	1	50	49	rs114381153
chrX	51253241	51253290	seqA,rs114381153,3,41414459,T,G:1-50	45	96.0	1	50	49	rs114381153
chrX	55654413	55654462	seqA,rs114381153,3,41414459,T,G:1-50	45	96.0	1	50	49	rs114381153
chrX	57077665	57077714	seqA,rs114381153,3,41414459,T,G:1-50	45	96.0	1	50	49	rs114381153
chrX	63374376	63374425	seqA,rs114381153,3,41414459,T,G:1-50	45	96.0	1	50	49	rs114381153
chrX	64600662	64600711	seqA,rs114381153,3,41414459,T,G:1-50	45	96.0	1	50	49	rs114381153
chrX	67997855	67997904	seqA,rs114381153,3,41414459,T,G:1-50	45	96.0	1	50	49	rs114381153
chrX	71659502	71659551	seqA,rs114381153,3,41414459,T,G:1-50	45	96.0	1	50	49	rs114381153
chrX	74175405	74175454	seqA,rs114381153,3,41414459,T,G:1-50	45	96.0	1	50	49	rs114381153
chrX	76556751	76556798	seqA,rs114381153,3,41414459,T,G:1-48	45	97.9	1	48	47	rs114381153
chrY	15324134	15324181	seqA,rs114381917,3,65545567,A,G:3-50	41	95.6	3	50	47	rs114381917
chrY	14748075	14748118	seqA,rs114381917,3,65545567,A,G:2-45	35	90.7	2	45	43	rs114381917
chrY	470378	470426	seqA,rs114381917,3,65545567,A,G:2-50	34	85.5	2	50	48	rs114381917
chrY	16612750	16612794	seqA,rs114381917,3,65545567,A,G:1-45	34	88.7	1	45	44	rs114381917
chrY	1929313	1929348	seqA,rs114381917,3,65545567,A,G:2-37	33	97.2	2	37	35	rs114381917
chrY	237153	237197	seqA,rs114381917,3,65545567,A,G:2-46	32	86.4	2	46	44	rs114381917
chrY	1380962	1381005	seqA,rs114381917,3,65545567,A,G:2-45	31	86.1	2	45	43	rs114381917
chrY	18012597	18012627	seqA,rs114381917,3,65545567,A,G:2-32	30	100.0	2	32	30	rs114381917
chrY	15778601	15778633	seqA,rs114381917,3,65545567,A,G:14-46	30	96.9	14	46	32	rs114381917
chrY	685833	685863	seqA,rs114381917,3,65545567,A,G:2-32	30	100.0	2	32	30	rs114381917
chrY	14354989	14355023	seqA,rs114381917,3,65545567,A,G:3-39	31	85.3	3	39	36	rs114381917
chrY	1452328	1452575	seqA,rs114381917,3,65545567,A,G:2-46	32	97.1	2	46	44	rs114381917
chrY	15235417	15235439	seqA,rs114381917,3,65545567,A,G:2-24	22	100.0	2	24	22	rs114381917
chrX	151504303	151504352	seqA,rs114381917,3,65545567,A,G:1-50	43	93.9	1	50	49	rs114381917
chrX	70773445	70773493	seqA,rs114381917,3,65545567,A,G:2-50	40	91.7	2	50	48	rs114381917
chrX	99376689	99376737	seqA,rs114381917,3,65545567,A,G:2-50	40	91.7	2	50	48	rs114381917
chrX	129100902	129100950	seqA,rs114381917,3,65545567,A,G:2-50	40	91.7	2	50	48	rs114381917
chrX	13367606	13367649	seqA,rs114381917,3,65545567,A,G:2-45	39	95.4	2	45	43	rs114381917
chrX	31357805	31357848	seqA,rs114381917,3,65545567,A,G:2-45	39	95.4	2	45	43	rs114381917
chrX	85529608	85529653	seqA,rs114381917,3,65545567,A,G:0-45	39	93.4	0	45	45	rs114381917
chrX	5236572	5236616	seqA,rs114381917,3,65545567,A,G:2-46	38	93.2	2	46	44	rs114381917
chrX	40079812	40079860	seqA,rs114381917,3,65545567,A,G:2-50	38	89.6	2	50	48	rs114381917
chrX	43236025	43236067	seqA,rs114381917,3,65545567,A,G:3-45	38	95.3	3	45	42	rs114381917
chrX	64812188	64812236	seqA,rs114381917,3,65545567,A,G:2-50	38	89.6	2	50	48	rs114381917
chrX	136670806	136670856	seqA,rs114381917,3,65545567,A,G:0-50	38	88.0	0	50	50	rs114381917
chrX	10005493	10005536	seqA,rs114381917,3,65545567,A,G:2-45	37	93.1	2	45	43	rs114381917
chrX	11536371	11536416	seqA,rs114381917,3,65545567,A,G:0-45	37	91.2	0	45	45	rs114381917
chrX	54120643	54120686	seqA,rs114381917,3,65545567,A,G:2-45	37	93.1	2	45	43	rs114381917
chrX	71538975	71539024	seqA,rs114381917,3,65545567,A,G:0-49	41	97.7	0	49	49	rs114381917
chrY	2321434	2321482	seqA,rs114381917,3,65545567,A,G:2-50	38	89.6	2	50	48	rs114381917
chrY	1140898	1140941	seqA,rs114381917,3,65545567,A,G:2-45	37	93.1	2	45	43	rs114381917
chrY	21054235	21054283	seqA,rs114381917,3,65545567,A,G:2-50	40	93.5	2	50	48	rs114381917
chrY	1345856	1345896	seqA,rs114381917,3,65545567,A,G:2-45	36	82.5	2	45	43	rs114381917
chrY	1064970	1065013	seqA,rs114381917,3,65545567,A,G:2-45	31	86.1	2	45	43	rs114381917
chrY	17990931	17990961	seqA,rs114381917,3,65545567,A,G:2-32	30	100.0	2	32	30	rs114381917
chrY	1912213	1912239	seqA,rs114381917,3,65545567,A,G:2-28	24	96.2	2	28	26	rs114381917
chrY	1747323	1747346	seqA,rs114381917,3,65545567,A,G:2-25	23	100.0	2	25	23	rs114381917
chrY	15622662	15622684	seqA,rs114381917,3,65545567,A,G:2-24	22	100.0	2	24	22	rs114381917
chrX	31317749	31317797	seqA,rs114381917,3,65545567,A,G:2-50	44	95.9	2	50	48	rs114381917
chrX	70051340	70051385	seqA,rs114381917,3,65545567,A,G:0-45	41	95.6	0	45	45	rs114381917
chrX	36897818	36897866	seqA,rs114381917,3,65545567,A,G:2-50	40	91.7	2	50	48	rs114381917
chrX	40426597	40426640	seqA,rs114381917,3,65545567,A,G:2-45	39	95.4	2	45	43	rs114381917
chrX	137325742	137325785	seqA,rs114381917,3,65545567,A,G:2-45	39	95.4	2	45	43	rs114381917
chrX	2371434	2371482	seqA,rs114381917,3,65545567,A,G:2-50	38	89.6	2	50	48	rs114381917
chrX	39718507	39718555	seqA,rs114381917,3,65545567,A,G:2-50	38	89.6	2	50	48	rs114381917
chrX	44636670	44636718	seqA,rs114381917,3,65545567,A,G:2-50	38	89.6	2	50	48	rs114381917
chrX	66187362	66187406	seqA,rs114381917,3,65545567,A,G:6-50	38	93.2	6	50	44	rs114381917
chrX	1190898	1190941	seqA,rs114381917,3,65545567,A,G:2-45	37	93.1	2	45	43	rs114381917
chrX	3057085	3057126	seqA,rs114381917,3,65545567,A,G:4-45	37	95.2	4	45	41	rs114381917
chrX	48598622	48598670	seqA,rs114381917,3,65545567,A,G:2-50	42	95.7	2	50	48	rs114381917
chrX	51384953	51384996	seqA,rs114381917,3,65545567,A,G:2-45	37	93.1	2	45	43	rs114381917
chrX	54357307	54357352	seqA,rs114381917,3,65545567,A,G:0-45	37	91.2	0	45	45	rs114381917
chrX	114897132	114897175	seqA,rs114381917,3,65545567,A,G:2-45	37	93.1	2	45	43	rs114381917
chrX	140208736	140208779	seqA,rs114381917,3,65545567,A,G:2-45	37	93.1	2	45	43	rs114381917
chrY	4059725	4059759	seqA,rs114383501,6,67292912,T,C:15-50	25	83.9	15	50	35	rs114383501
chrX	18411905	18411940	seqA,rs114383501,6,67292912,T,C:15-50	31	94.3	15	50	35	rs114383501
chrX	69154732	69154766	seqA,rs114383501,6,67292912,T,C:15-49	30	94.2	15	49	34	rs114383501
chrX	73688743	73688778	seqA,rs114383501,6,67292912,T,C:15-50	29	91.5	15	50	35	rs114383501
chrX	28091826	28091861	seqA,rs114383501,6,67292912,T,C:15-50	29	91.5	15	50	35	rs114383501
chrX	62815608	62815642	seqA,rs114383501,6,67292912,T,C:16-50	28	91.2	16	50	34	rs114383501
chrX	115777580	115777617	seqA,rs114383501,6,67292912,T,C:11-48	27	86.5	11	48	37	rs114383501
chrX	49445540	49445571	seqA,rs114383501,6,67292912,T,C:11-46	30	80.7	11	46	35	rs114383501
chrX	124025043	124025082	seqA,rs114383501,6,67292912,T,C:11-50	33	92.4	11	50	39	rs114383501
chrX	134920345	134920384	seqA,rs114383501,6,67292912,T,C:11-50	33	92.4	11	50	39	rs114383501
chrX	134601204	134601239	seqA,rs114383501,6,67292912,T,C:15-50	31	94.3	15	50	35	rs114383501
chrX	105933032	105933067	seqA,rs114383501,6,67292912,T,C:15-50	31	94.3	15	50	35	rs114383501
chrX	90713517	90713548	seqA,rs114383501,6,67292912,T,C:19-50	29	96.8	19	50	31	rs114383501
chrX	53892872	53892907	seqA,rs114383501,6,67292912,T,C:15-50	29	91.5	15	50	35	rs114383501
chrX	31685679	31685714	seqA,rs114383501,6,67292912,T,C:15-50	29	91.5	15	50	35	rs114383501
chrX	76865359	76865389	seqA,rs114383501,6,67292912,T,C:20-50	28	96.7	20	50	30	rs114383501
chrX	34394011	34394041	seqA,rs114383501,6,67292912,T,C:20-50	28	96.7	20	50	30	rs114383501
chrX	85132511	85132531	seqA,rs114383501,6,67292912,T,C:11-31	20	100.0	11	31	20	rs114383501
chrX	134617589	134617609	seqA,rs114383501,6,67292912,T,C:11-31	20	100.0	11	31	20	rs114383501
chrX	24116320	24116357	seqA,rs114384371,3,27936860,A,G:0-37	27	86.5	0	37	37	rs114384371
chrX	64408162	64408204	seqA,rs114384371,3,27936860,A,G:22-50	27	100.0	22	50	28	rs114384371
chrX	16423648	16423676	seqA,rs114384782,19,51427210,T,A:20-47	24	96.3	20	47	27	rs114384782
chrX	69120109	69120136	seqA,rs114384782,19,51427210,T,A:18-44	23	96.2	18	44	26	rs114384782
chrX	87400390	87400431	seqA,rs114384782,19,51427210,T,A:1-39	31	94.3	1	39	38	rs114384782
chrX	68600845	68600865	seqA,rs114384782,19,51427210,T,A:15-35	20	100.0	15	35	20	rs114384782
chrX	16423648	16423676	seqB,rs114384782,19,51427210,T,A:20-47	24	96.3	20	47	27	rs114384782
chrX	69120109	69120136	seqB,rs114384782,19,51427210,T,A:18-44	23	96.2	18	44	26	rs114384782
chrX	87400390	87400431	seqB,rs114384782,19,51427210,T,A:1-39	31	94.3	1	39	38	rs114384782
chrX	68600845	68600865	seqB,rs114384782,19,51427210,T,A:15-35	20	100.0	15	35	20	rs114384782
chrY	2858959	2858990	seqA,rs114386269,5,50460223,T,C:3-34	29	96.8	3	34	31	rs114386269
chrY	21576815	21576848	seqA,rs114386269,5,50460223,T,C:0-33	29	94.0	0	33	33	rs114386269
chrY	18228520	18228553	seqA,rs114386269,5,50460223,T,C:0-33	29	94.0	0	33	33	rs114386269
chrY	15557527	15557554	seqA,rs114386269,5,50460223,T,C:15-42	25	96.3	15	42	27	rs114386269
chrY	21072199	21072227	seqA,rs114386269,5,50460223,T,C:15-43	24	92.9	15	43	28	rs114386269
chrY	5154875	5154901	seqA,rs114386269,5,50460223,T,C:8-34	24	96.2	8	34	26	rs114386269
chrY	22151690	22151717	seqA,rs114386269,5,50460223,T,C:0-27	23	92.6	0	27	27	rs114386269
chrX	63338731	63338774	seqA,rs114386269,5,50460223,T,C:0-43	39	95.4	0	43	43	rs114386269
chrX	84546862	84546905	seqA,rs114386269,5,50460223,T,C:0-43	39	95.4	0	43	43	rs114386269
chrX	63287344	63287387	seqA,rs114386269,5,50460223,T,C:0-43	37	93.1	0	43	43	rs114386269
chrX	73945884	73945927	seqA,rs114386269,5,50460223,T,C:0-43	37	93.1	0	43	43	rs114386269
chrX	115185674	115185719	seqA,rs114386269,5,50460223,T,C:0-45	37	91.2	0	45	45	rs114386269
chrX	122433514	122433557	seqA,rs114386269,5,50460223,T,C:0-43	37	93.1	0	43	43	rs114386269
chrX	64935622	64935681	seqA,rs114386269,5,50460223,T,C:0-44	39	95.5	0	44	44	rs114386269
chrX	24440607	24440650	seqA,rs114386269,5,50460223,T,C:0-43	35	90.7	0	43	43	rs114386269
chrX	34701844	34701887	seqA,rs114386269,5,50460223,T,C:0-43	35	90.7	0	43	43	rs114386269
chrX	75220864	75220907	seqA,rs114386269,5,50460223,T,C:0-43	35	90.7	0	43	43	rs114386269
chrX	87964463	87964506	seqA,rs114386269,5,50460223,T,C:0-43	35	90.7	0	43	43	rs114386269
chrX	137915753	137915794	seqA,rs114386269,5,50460223,T,C:0-41	35	92.7	0	41	41	rs114386269
chrX	143951318	143951357	seqA,rs114386269,5,50460223,T,C:0-39	35	94.9	0	39	39	rs114386269
chrX	69114675	69114715	seqA,rs114386269,5,50460223,T,C:3-43	34	92.5	3	43	40	rs114386269
chrX	86350011	86350073	seqA,rs114386269,5,50460223,T,C:0-47	39	95.4	0	47	47	rs114386269
chrX	130642191	130642231	seqA,rs114386269,5,50460223,T,C:3-43	34	92.5	3	43	40	rs114386269
chrY	4405671	4405714	seqA,rs114386269,5,50460223,T,C:0-43	38	95.3	0	43	43	rs114386269
chrY	4152606	4152637	seqA,rs114386269,5,50460223,T,C:0-31	29	96.8	0	31	31	rs114386269
chrY	5762260	5762287	seqA,rs114386269,5,50460223,T,C:7-34	25	96.3	7	34	27	rs114386269
chrY	4617842	4617867	seqA,rs114386269,5,50460223,T,C:15-40	23	96.0	15	40	25	rs114386269
chrX	33383953	33383996	seqA,rs114386269,5,50460223,T,C:0-43	39	95.4	0	43	43	rs114386269
chrX	122201769	122201812	seqA,rs114386269,5,50460223,T,C:0-43	39	95.4	0	43	43	rs114386269
chrX	127930737	127930780	seqA,rs114386269,5,50460223,T,C:0-43	39	95.4	0	43	43	rs114386269
chrX	77946579	77946622	seqA,rs114386269,5,50460223,T,C:0-43	37	93.1	0	43	43	rs114386269
chrX	45198713	45198753	seqA,rs114386269,5,50460223,T,C:3-43	36	95.0	3	43	40	rs114386269
chrX	79792871	79792911	seqA,rs114386269,5,50460223,T,C:3-43	36	95.0	3	43	40	rs114386269
chrX	125221039	125221079	seqA,rs114386269,5,50460223,T,C:3-43	36	95.0	3	43	40	rs114386269
chrX	11945052	11945095	seqA,rs114386269,5,50460223,T,C:0-43	35	90.7	0	43	43	rs114386269
chrX	87376965	87377008	seqA,rs114386269,5,50460223,T,C:0-43	35	90.7	0	43	43	rs114386269
chrX	90217177	90217220	seqA,rs114386269,5,50460223,T,C:0-43	38	95.3	0	43	43	rs114386269
chrX	143134991	143135034	seqA,rs114386269,5,50460223,T,C:0-43	35	90.7	0	43	43	rs114386269
chrX	63745052	63745092	seqA,rs114386269,5,50460223,T,C:0-40	34	92.5	0	40	40	rs114386269
chrX	66994106	66994146	seqA,rs114386269,5,50460223,T,C:3-43	34	92.5	3	43	40	rs114386269
chrX	74365606	74365648	seqA,rs114386269,5,50460223,T,C:1-43	34	90.5	1	43	42	rs114386269
chrX	76742695	76742735	seqA,rs114386269,5,50460223,T,C:3-43	34	92.5	3	43	40	rs114386269
chrX	26602504	26602543	seqA,rs114386269,5,50460223,T,C:0-39	33	92.4	0	39	39	rs114386269
chrY	16707857	16707905	seqA,rs114386335,3,51885488,A,G:0-48	44	95.9	0	48	48	rs114386335
chrY	14719287	14719337	seqA,rs114386335,3,51885488,A,G:0-48	43	95.9	0	48	48	rs114386335
chrY	18377434	18377477	seqA,rs114386335,3,51885488,A,G:5-48	39	95.4	5	48	43	rs114386335
chrY	23341599	23341644	seqA,rs114386335,3,51885488,A,G:0-45	39	93.4	0	45	45	rs114386335
chrY	25229725	25229773	seqA,rs114386335,3,51885488,A,G:0-48	38	89.6	0	48	48	rs114386335
chrY	26863469	26863517	seqA,rs114386335,3,51885488,A,G:0-48	38	89.6	0	48	48	rs114386335
chrY	23953740	23953780	seqA,rs114386335,3,51885488,A,G:6-46	36	95.0	6	46	40	rs114386335
chrY	14386136	14386191	seqA,rs114386335,3,51885488,A,G:0-48	40	93.5	0	48	48	rs114386335
chrY	27243988	27244033	seqA,rs114386335,3,51885488,A,G:0-45	35	88.9	0	45	45	rs114386335
chrY	27394988	27395029	seqA,rs114386335,3,51885488,A,G:0-41	33	90.3	0	41	41	rs114386335
chrY	24407651	24407692	seqA,rs114386335,3,51885488,A,G:0-41	33	90.3	0	41	41	rs114386335
chrY	23189582	23189623	seqA,rs114386335,3,51885488,A,G:0-41	33	90.3	0	41	41	rs114386335
chrY	17504276	17504317	seqA,rs114386335,3,51885488,A,G:0-41	33	90.3	0	41	41	rs114386335
chrY	22172029	22172062	seqA,rs114386335,3,51885488,A,G:0-33	31	97.0	0	33	33	rs114386335
chrX	117414539	117414587	seqA,rs114386335,3,51885488,A,G:0-48	44	95.9	0	48	48	rs114386335
chrX	74397324	74397372	seqA,rs114386335,3,51885488,A,G:0-48	44	95.9	0	48	48	rs114386335
chrX	105429658	105429706	seqA,rs114386335,3,51885488,A,G:0-48	40	91.7	0	48	48	rs114386335
chrX	150729259	150729307	seqA,rs114386335,3,51885488,A,G:0-48	38	89.6	0	48	48	rs114386335
chrX	70720553	70720601	seqA,rs114386335,3,51885488,A,G:0-48	38	89.6	0	48	48	rs114386335
chrX	57862091	57862136	seqA,rs114386335,3,51885488,A,G:5-48	38	95.4	5	48	43	rs114386335
chrX	114742677	114742723	seqA,rs114386335,3,51885488,A,G:0-44	37	97.5	0	44	44	rs114386335
chrY	16002147	16002195	seqA,rs114386335,3,51885488,A,G:0-48	48	100.0	0	48	48	rs114386335
chrY	16423432	16423480	seqA,rs114386335,3,51885488,A,G:0-48	42	93.8	0	48	48	rs114386335
chrY	16619517	16619565	seqA,rs114386335,3,51885488,A,G:0-48	42	93.8	0	48	48	rs114386335
chrY	18431604	18431647	seqA,rs114386335,3,51885488,A,G:5-48	39	95.4	5	48	43	rs114386335
chrY	21294808	21294858	seqA,rs114386335,3,51885488,A,G:0-48	41	93.8	0	48	48	rs114386335
chrY	25084607	25084652	seqA,rs114386335,3,51885488,A,G:0-45	35	88.9	0	45	45	rs114386335
chrY	8849511	8849560	seqA,rs114386335,3,51885488,A,G:0-49	33	83.7	0	49	49	rs114386335
chrY	9660290	9660332	seqA,rs114386335,3,51885488,A,G:0-42	32	88.1	0	42	42	rs114386335
chrY	6353648	6353691	seqA,rs114386335,3,51885488,A,G:0-43	31	86.1	0	43	43	rs114386335
chrY	8912604	8912638	seqA,rs114386335,3,51885488,A,G:6-40	30	94.2	6	40	34	rs114386335
chrY	15741035	15741062	seqA,rs114386335,3,51885488,A,G:0-27	25	96.3	0	27	27	rs114386335
chrY	16271547	16271569	seqA,rs114386335,3,51885488,A,G:0-22	20	95.5	0	22	22	rs114386335
chrX	51223800	51223848	seqA,rs114386335,3,51885488,A,G:0-48	44	95.9	0	48	48	rs114386335
chrX	115376079	115376126	seqA,rs114386335,3,51885488,A,G:0-47	43	95.8	0	47	47	rs114386335
chrX	126530326	126530375	seqA,rs114386335,3,51885488,A,G:0-49	43	93.9	0	49	49	rs114386335
chrX	104128670	104128718	seqA,rs114386335,3,51885488,A,G:0-48	40	91.7	0	48	48	rs114386335
chrX	26516836	26516876	seqA,rs114386335,3,51885488,A,G:0-37	30	96.9	0	37	37	rs114386335
chrX	10505884	10505906	seqA,rs114386500,2,18831604,T,C:2-24	20	95.5	2	24	22	rs114386500
chrX	19856104	19856153	seqA,rs114388292,4,33677540,A,G:0-48	31	94.3	0	48	48	rs114388292
chrX	33328024	33328047	seqA,rs114388677,2,176639140,A,G:5-27	21	100.0	5	27	22	rs114388677
chrX	63452452	63452473	seqA,rs114390204,9,111608402,A,G:0-21	21	100.0	0	21	21	rs114390204
chrX	44749292	44749313	seqA,rs114390204,9,111608402,A,G:0-21	21	100.0	0	21	21	rs114390204
chrX	108739310	108739355	seqA,rs114392286,2,184192922,A,G:5-50	37	93.1	5	50	45	rs114392286
chrX	14171844	14171979	seqA,rs114392286,2,184192922,A,G:0-35	32	97.2	0	35	35	rs114392286
chrX	126470570	126470599	seqA,rs114392286,2,184192922,A,G:5-34	27	96.6	5	34	29	rs114392286
chrX	25342786	25342821	seqA,rs114392286,2,184192922,A,G:15-50	27	88.6	15	50	35	rs114392286
chrX	69154711	69154836	seqA,rs114392286,2,184192922,A,G:0-31	28	96.8	0	31	31	rs114392286
chrX	42057435	42057461	seqA,rs114392286,2,184192922,A,G:5-31	22	92.4	5	31	26	rs114392286
chrX	99785080	99785101	seqA,rs114392286,2,184192922,A,G:3-24	21	100.0	3	24	21	rs114392286
chrX	66886064	66886085	seqA,rs114392286,2,184192922,A,G:5-26	21	100.0	5	26	21	rs114392286
chrX	63494754	63494781	seqA,rs114392286,2,184192922,A,G:4-31	23	92.6	4	31	27	rs114392286
chrX	78758217	78758243	seqA,rs114392286,2,184192922,A,G:9-37	23	84.0	9	37	28	rs114392286
chrX	34518183	34518206	seqA,rs114392286,2,184192922,A,G:27-50	21	95.7	27	50	23	rs114392286
chrX	17068944	17068982	seqA,rs114392315,5,120773272,T,C:1-39	30	89.5	1	39	38	rs114392315
chrX	4221045	4221077	seqA,rs114392315,5,120773272,T,C:1-33	24	87.5	1	33	32	rs114392315
chrX	76941690	76941736	seqA,rs114392315,5,120773272,T,C:1-47	38	91.4	1	47	46	rs114392315
chrX	143985209	143985257	seqA,rs114392315,5,120773272,T,C:1-49	36	87.5	1	49	48	rs114392315
chrX	83571508	83571556	seqA,rs114392315,5,120773272,T,C:1-49	36	87.5	1	49	48	rs114392315
chrX	142730028	142730066	seqA,rs114392315,5,120773272,T,C:1-39	32	92.2	1	39	38	rs114392315
chrX	95463959	95463997	seqA,rs114392315,5,120773272,T,C:1-39	30	89.5	1	39	38	rs114392315
chrX	85946360	85946397	seqA,rs114392315,5,120773272,T,C:1-38	29	89.2	1	38	37	rs114392315
chrX	77647019	77647051	seqA,rs114392315,5,120773272,T,C:1-33	26	90.7	1	33	32	rs114392315
chrX	37334485	37334506	seqA,rs114392315,5,120773272,T,C:18-39	21	100.0	18	39	21	rs114392315
chrX	155025750	155025772	seqA,rs114393632,6,130996688,A,G:22-44	20	95.5	22	44	22	rs114393632
chrY	28610213	28610233	seqA,rs114393833,6,32970663,T,C:30-50	20	100.0	30	50	20	rs114393833
chrY	3019894	3019929	seqA,rs114394427,4,89231452,A,C:15-50	31	94.3	15	50	35	rs114394427
chrY	5126935	5126967	seqA,rs114394427,4,89231452,A,C:18-50	26	90.7	18	50	32	rs114394427
chrY	5664269	5664294	seqA,rs114394427,4,89231452,A,C:20-45	23	96.0	20	45	25	rs114394427
chrY	4342782	4342804	seqA,rs114394427,4,89231452,A,C:17-39	22	100.0	17	39	22	rs114394427
chrX	112721780	112721825	seqA,rs114394427,4,89231452,A,C:0-45	35	88.9	0	45	45	rs114394427
chrX	23479225	23479275	seqA,rs114394427,4,89231452,A,C:0-50	34	84.0	0	50	50	rs114394427
chrX	37085920	37085959	seqA,rs114394427,4,89231452,A,C:0-39	33	92.4	0	39	39	rs114394427
chrX	75666760	75666799	seqA,rs114394427,4,89231452,A,C:0-39	33	92.4	0	39	39	rs114394427
chrX	146968468	146968507	seqA,rs114394427,4,89231452,A,C:10-50	34	87.2	10	50	40	rs114394427
chrX	78164857	78164896	seqA,rs114394427,4,89231452,A,C:0-39	31	89.8	0	39	39	rs114394427
chrX	98460510	98460549	seqA,rs114394427,4,89231452,A,C:0-39	31	89.8	0	39	39	rs114394427
chrX	142614791	142614830	seqA,rs114394427,4,89231452,A,C:0-39	31	89.8	0	39	39	rs114394427
chrX	145376403	145376438	seqA,rs114394427,4,89231452,A,C:15-50	31	94.3	15	50	35	rs114394427
chrX	21435612	21435650	seqA,rs114394427,4,89231452,A,C:0-38	30	89.5	0	38	38	rs114394427
chrX	97923063	97923099	seqA,rs114394427,4,89231452,A,C:3-39	30	91.7	3	39	36	rs114394427
chrX	34209911	34209942	seqA,rs114394427,4,89231452,A,C:8-39	27	93.6	8	39	31	rs114394427
chrX	38886639	38886674	seqA,rs114394427,4,89231452,A,C:3-38	27	88.6	3	38	35	rs114394427
chrX	70898101	70898134	seqA,rs114394427,4,89231452,A,C:17-50	27	91.0	17	50	33	rs114394427
chrX	79889810	79889841	seqA,rs114394427,4,89231452,A,C:8-39	27	93.6	8	39	31	rs114394427
chrX	83150309	83150340	seqA,rs114394427,4,89231452,A,C:8-39	27	93.6	8	39	31	rs114394427
chrY	59061773	59061804	seqA,rs114394427,4,89231452,A,C:8-39	27	93.6	8	39	31	rs114394427
chrY	22866837	22866868	seqA,rs114394427,4,89231452,A,C:17-48	27	93.6	17	48	31	rs114394427
chrX	71025393	71025443	seqA,rs114394427,4,89231452,A,C:0-50	40	90.0	0	50	50	rs114394427
chrX	112661786	112661836	seqA,rs114394427,4,89231452,A,C:0-50	36	86.0	0	50	50	rs114394427
chrX	99019261	99019300	seqA,rs114394427,4,89231452,A,C:0-39	33	92.4	0	39	39	rs114394427
chrX	106524700	106524741	seqA,rs114394427,4,89231452,A,C:8-49	33	90.3	8	49	41	rs114394427
chrX	134575142	134575179	seqA,rs114394427,4,89231452,A,C:4-41	33	94.6	4	41	37	rs114394427
chrX	72774336	72774374	seqA,rs114394427,4,89231452,A,C:1-39	32	92.2	1	39	38	rs114394427
chrX	134400604	134400644	seqA,rs114394427,4,89231452,A,C:10-50	32	90.0	10	50	40	rs114394427
chrX	23561375	23561414	seqA,rs114394427,4,89231452,A,C:0-39	31	89.8	0	39	39	rs114394427
chrX	120856704	120856743	seqA,rs114394427,4,89231452,A,C:0-39	31	89.8	0	39	39	rs114394427
chrX	76837059	76985898	seqA,rs114394427,4,89231452,A,C:0-50	39	90.0	0	50	50	rs114394427
chrX	87762779	87762815	seqA,rs114394427,4,89231452,A,C:3-39	30	91.7	3	39	36	rs114394427
chrX	42309627	42309660	seqA,rs114394427,4,89231452,A,C:17-50	29	94.0	17	50	33	rs114394427
chrX	66689546	66689579	seqA,rs114394427,4,89231452,A,C:17-50	29	94.0	17	50	33	rs114394427
chrX	144037883	144037917	seqA,rs114394427,4,89231452,A,C:16-50	28	91.2	16	50	34	rs114394427
chrX	56568102	56568131	seqA,rs114394427,4,89231452,A,C:10-39	27	96.6	10	39	29	rs114394427
chrX	126265447	126265476	seqA,rs114394427,4,89231452,A,C:8-37	27	96.6	8	37	29	rs114394427
chrX	9428195	9428217	seqA,rs114394461,5,112020331,A,G:22-44	20	95.5	22	44	22	rs114394461
chrX	96110683	96110705	seqA,rs114397263,8,81485714,A,G:8-30	22	100.0	8	30	22	rs114397263
chrX	97385851	97385878	seqA,rs114397398,10,28686178,T,A:0-27	25	96.3	0	27	27	rs114397398
chrX	40730198	40730220	seqA,rs114397398,10,28686178,T,A:0-22	22	100.0	0	22	22	rs114397398
chrX	109316184	109316206	seqA,rs114397398,10,28686178,T,A:0-22	20	95.5	0	22	22	rs114397398
chrX	100028781	100028803	seqA,rs114397398,10,28686178,T,A:0-22	20	95.5	0	22	22	rs114397398
chrX	55234896	55234918	seqA,rs114397398,10,28686178,T,A:0-22	20	95.5	0	22	22	rs114397398
chrX	22739780	22739802	seqA,rs114397398,10,28686178,T,A:0-22	20	95.5	0	22	22	rs114397398
chrX	4567499	4567529	seqA,rs114397398,10,28686178,T,A:0-30	24	90.0	0	30	30	rs114397398
chrX	116464305	116464329	seqA,rs114397398,10,28686178,T,A:3-27	22	95.9	3	27	24	rs114397398
chrX	46553491	46553524	seqA,rs114397398,10,28686178,T,A:0-43	26	71.5	0	43	43	rs114397398
chrX	117068114	117068145	seqA,rs114397398,10,28686178,T,A:0-40	26	67.8	0	40	40	rs114397398
chrX	126258543	126258576	seqA,rs114397398,10,28686178,T,A:0-40	26	73.4	0	40	40	rs114397398
chrX	127438712	127438732	seqA,rs114397398,10,28686178,T,A:0-20	20	100.0	0	20	20	rs114397398
chrX	87835872	87835894	seqA,rs114397398,10,28686178,T,A:0-22	20	95.5	0	22	22	rs114397398
chrX	82140607	82140627	seqA,rs114397398,10,28686178,T,A:0-20	20	100.0	0	20	20	rs114397398
chrX	62516384	62516404	seqA,rs114397398,10,28686178,T,A:0-20	20	100.0	0	20	20	rs114397398
chrX	11935883	11935905	seqA,rs114397398,10,28686178,T,A:0-22	20	95.5	0	22	22	rs114397398
chrX	3945127	3945149	seqA,rs114397398,10,28686178,T,A:0-22	20	95.5	0	22	22	rs114397398
chrX	3311022	3311050	seqA,rs114397398,10,28686178,T,A:0-36	25	67.9	0	36	36	rs114397398
chrX	97385851	97385878	seqB,rs114397398,10,28686178,T,A:0-27	25	96.3	0	27	27	rs114397398
chrX	40730198	40730220	seqB,rs114397398,10,28686178,T,A:0-22	22	100.0	0	22	22	rs114397398
chrX	109316184	109316206	seqB,rs114397398,10,28686178,T,A:0-22	20	95.5	0	22	22	rs114397398
chrX	100028781	100028803	seqB,rs114397398,10,28686178,T,A:0-22	20	95.5	0	22	22	rs114397398
chrX	55234896	55234918	seqB,rs114397398,10,28686178,T,A:0-22	20	95.5	0	22	22	rs114397398
chrX	22739780	22739802	seqB,rs114397398,10,28686178,T,A:0-22	20	95.5	0	22	22	rs114397398
chrX	4567499	4567529	seqB,rs114397398,10,28686178,T,A:0-30	24	90.0	0	30	30	rs114397398
chrX	116464305	116464329	seqB,rs114397398,10,28686178,T,A:3-27	22	95.9	3	27	24	rs114397398
chrX	46553491	46553524	seqB,rs114397398,10,28686178,T,A:0-43	26	71.5	0	43	43	rs114397398
chrX	117068114	117068145	seqB,rs114397398,10,28686178,T,A:0-40	26	67.8	0	40	40	rs114397398
chrX	126258543	126258576	seqB,rs114397398,10,28686178,T,A:0-40	26	73.4	0	40	40	rs114397398
chrX	127438712	127438732	seqB,rs114397398,10,28686178,T,A:0-20	20	100.0	0	20	20	rs114397398
chrX	87835872	87835894	seqB,rs114397398,10,28686178,T,A:0-22	20	95.5	0	22	22	rs114397398
chrX	82140607	82140627	seqB,rs114397398,10,28686178,T,A:0-20	20	100.0	0	20	20	rs114397398
chrX	62516384	62516404	seqB,rs114397398,10,28686178,T,A:0-20	20	100.0	0	20	20	rs114397398
chrX	11935883	11935905	seqB,rs114397398,10,28686178,T,A:0-22	20	95.5	0	22	22	rs114397398
chrX	3945127	3945149	seqB,rs114397398,10,28686178,T,A:0-22	20	95.5	0	22	22	rs114397398
chrX	3311022	3311050	seqB,rs114397398,10,28686178,T,A:0-36	25	67.9	0	36	36	rs114397398
chrY	295003	295030	seqA,rs11439917,0,0,I,D:0-27	27	100.0	0	27	27	rs11439917
chrY	28470584	28470611	seqA,rs11439917,0,0,I,D:0-27	27	100.0	0	27	27	rs11439917
chrY	19138335	19138362	seqA,rs11439917,0,0,I,D:0-27	27	100.0	0	27	27	rs11439917
chrY	5937228	5937255	seqA,rs11439917,0,0,I,D:0-27	27	100.0	0	27	27	rs11439917
chrY	2430429	2430456	seqA,rs11439917,0,0,I,D:0-27	27	100.0	0	27	27	rs11439917
chrY	738970	738997	seqA,rs11439917,0,0,I,D:0-27	27	100.0	0	27	27	rs11439917
chrY	566335	566362	seqA,rs11439917,0,0,I,D:0-27	27	100.0	0	27	27	rs11439917
chrY	16494349	16494372	seqA,rs11439917,0,0,I,D:6-29	23	100.0	6	29	23	rs11439917
chrY	5742790	5742815	seqA,rs11439917,0,0,I,D:0-25	23	96.0	0	25	25	rs11439917
chrY	6105255	6105275	seqA,rs11439917,0,0,I,D:6-26	20	100.0	6	26	20	rs11439917
chrX	117610617	117610679	seqA,rs11439917,0,0,I,D:0-50	49	100.0	0	50	50	rs11439917
chrX	121656369	121656427	seqA,rs11439917,0,0,I,D:0-50	49	100.0	0	50	50	rs11439917
chrX	55102745	55102786	seqA,rs11439917,0,0,I,D:0-41	41	100.0	0	41	41	rs11439917
chrX	5711529	5711857	seqA,rs11439917,0,0,I,D:6-50	43	100.0	6	50	44	rs11439917
chrX	26916815	26916880	seqA,rs11439917,0,0,I,D:0-47	42	95.7	0	47	47	rs11439917
chrX	81313092	81313153	seqA,rs11439917,0,0,I,D:3-48	41	97.8	3	48	45	rs11439917
chrX	136418081	136418507	seqA,rs11439917,0,0,I,D:2-41	36	97.5	2	41	39	rs11439917
chrX	129511250	129511279	seqA,rs11439917,0,0,I,D:0-29	29	100.0	0	29	29	rs11439917
chrX	345003	345030	seqA,rs11439917,0,0,I,D:0-27	27	100.0	0	27	27	rs11439917
chrX	616335	616362	seqA,rs11439917,0,0,I,D:0-27	27	100.0	0	27	27	rs11439917
chrX	788970	788997	seqA,rs11439917,0,0,I,D:0-27	27	100.0	0	27	27	rs11439917
chrX	2480429	2480456	seqA,rs11439917,0,0,I,D:0-27	27	100.0	0	27	27	rs11439917
chrX	3461855	3461882	seqA,rs11439917,0,0,I,D:0-27	27	100.0	0	27	27	rs11439917
chrX	4253655	4253682	seqA,rs11439917,0,0,I,D:0-27	27	100.0	0	27	27	rs11439917
chrX	8132363	8132390	seqA,rs11439917,0,0,I,D:0-27	27	100.0	0	27	27	rs11439917
chrX	8283644	8283671	seqA,rs11439917,0,0,I,D:0-27	27	100.0	0	27	27	rs11439917
chrY	17087027	17087062	seqA,rs11439917,0,0,I,D:0-37	32	85.8	0	37	37	rs11439917
chrY	19048380	19048407	seqA,rs11439917,0,0,I,D:0-27	27	100.0	0	27	27	rs11439917
chrY	18353233	18353266	seqA,rs11439917,0,0,I,D:0-35	28	84.4	0	35	35	rs11439917
chrY	16132476	16132497	seqA,rs11439917,0,0,I,D:4-25	21	100.0	4	25	21	rs11439917
chrY	9754782	9754802	seqA,rs11439917,0,0,I,D:4-24	20	100.0	4	24	20	rs11439917
chrX	4205460	4205508	seqA,rs11439917,0,0,I,D:0-50	47	91.7	0	50	50	rs11439917
chrX	116451574	116451614	seqA,rs11439917,0,0,I,D:4-40	33	97.3	4	40	36	rs11439917
chrX	5765385	5765412	seqA,rs11439917,0,0,I,D:0-27	27	100.0	0	27	27	rs11439917
chrX	8415144	8415171	seqA,rs11439917,0,0,I,D:0-27	27	100.0	0	27	27	rs11439917
chrX	9424166	9424193	seqA,rs11439917,0,0,I,D:0-27	27	100.0	0	27	27	rs11439917
chrX	10581760	10581787	seqA,rs11439917,0,0,I,D:0-27	27	100.0	0	27	27	rs11439917
chrX	12350314	12350341	seqA,rs11439917,0,0,I,D:0-27	27	100.0	0	27	27	rs11439917
chrX	30886691	30886718	seqA,rs11439917,0,0,I,D:0-27	27	100.0	0	27	27	rs11439917
chrX	34160579	34160606	seqA,rs11439917,0,0,I,D:0-27	27	100.0	0	27	27	rs11439917
chrX	38175079	38175106	seqA,rs11439917,0,0,I,D:0-27	27	100.0	0	27	27	rs11439917
chrX	43716350	43716377	seqA,rs11439917,0,0,I,D:0-27	27	100.0	0	27	27	rs11439917
chrX	45161355	45161382	seqA,rs11439917,0,0,I,D:0-27	27	100.0	0	27	27	rs11439917
chrX	56765720	56765747	seqA,rs11439917,0,0,I,D:0-27	27	100.0	0	27	27	rs11439917
chrX	76083656	76083683	seqA,rs11439917,0,0,I,D:0-27	27	100.0	0	27	27	rs11439917
chrX	77073745	77073772	seqA,rs11439917,0,0,I,D:0-27	27	100.0	0	27	27	rs11439917
chrX	79595359	79595386	seqA,rs11439917,0,0,I,D:0-27	27	100.0	0	27	27	rs11439917
chrY	1962785	1962809	seqA,rs114401742,11,131704058,T,C:0-24	22	95.9	0	24	24	rs114401742
chrX	2012785	2012809	seqA,rs114401742,11,131704058,T,C:0-24	22	95.9	0	24	24	rs114401742
chrX	54680413	54680446	seqA,rs114402718,2,3590294,T,G:23-50	24	96.3	23	50	27	rs114402718
chrX	109305805	109305849	seqA,rs114403741,8,124747661,A,G:9-36	24	96.3	9	36	27	rs114403741
chrX	102675771	102675806	seqA,rs114403886,4,64580420,T,C:10-50	32	80.0	10	50	40	rs114403886
chrX	110392798	110392841	seqA,rs114403886,4,64580420,T,C:1-49	33	79.5	1	49	48	rs114403886
chrX	146389311	146389342	seqA,rs114403886,4,64580420,T,C:14-50	28	77.5	14	50	36	rs114403886
chrX	108110992	108111022	seqA,rs114403886,4,64580420,T,C:15-50	27	76.7	15	50	35	rs114403886
chrX	37247748	37247777	seqA,rs114403886,4,64580420,T,C:16-50	26	75.9	16	50	34	rs114403886
chrX	148333949	148333976	seqA,rs114403886,4,64580420,T,C:17-49	24	74.1	17	49	32	rs114403886
chrX	125113469	125113496	seqA,rs114403886,4,64580420,T,C:17-49	24	74.1	17	49	32	rs114403886
chrX	35416689	35416716	seqA,rs114403886,4,64580420,T,C:17-49	24	74.1	17	49	32	rs114403886
chrX	26162243	26162277	seqA,rs114403886,4,64580420,T,C:11-50	25	77.8	11	50	39	rs114403886
chrX	82678179	82678216	seqA,rs114403886,4,64580420,T,C:8-50	29	78.8	8	50	42	rs114403886
chrX	151662495	151662523	seqA,rs114403886,4,64580420,T,C:17-50	25	75.0	17	50	33	rs114403886
chrY	8544450	8544471	seqA,rs114404527,11,2624890,T,G:6-27	21	100.0	6	27	21	rs114404527
chrY	8604338	8604358	seqA,rs114404527,11,2624890,T,G:7-27	20	100.0	7	27	20	rs114404527
chrY	6238602	6238622	seqA,rs114404527,11,2624890,T,G:7-27	20	100.0	7	27	20	rs114404527
chrY	9645640	9645662	seqA,rs114404527,11,2624890,T,G:6-28	22	100.0	6	28	22	rs114404527
chrY	8870029	8870050	seqA,rs114404527,11,2624890,T,G:6-27	21	100.0	6	27	21	rs114404527
chrX	99215039	99215061	seqA,rs114404527,11,2624890,T,G:28-50	20	95.5	28	50	22	rs114404527
chrX	43938420	43938443	seqA,rs114404959,2,129873502,T,G:0-23	21	95.7	0	23	23	rs114404959
chrX	99528955	99528981	seqA,rs114404989,6,66539336,A,C:24-49	24	100.0	24	49	25	rs114404989
chrX	80054559	80054582	seqA,rs114404989,6,66539336,A,C:22-46	22	87.0	22	46	24	rs114404989
chrY	18506214	18506254	seqA,rs114405630,3,151616738,T,C:0-40	30	87.5	0	40	40	rs114405630
chrY	7368304	7368332	seqA,rs114405630,3,151616738,T,C:0-28	24	92.9	0	28	28	rs114405630
chrX	104638060	104638105	seqA,rs114405630,3,151616738,T,C:0-45	35	88.9	0	45	45	rs114405630
chrX	119326085	119326130	seqA,rs114405630,3,151616738,T,C:0-45	33	86.7	0	45	45	rs114405630
chrX	5245705	5245750	seqA,rs114405630,3,151616738,T,C:0-45	33	86.7	0	45	45	rs114405630
chrX	23512284	23512324	seqA,rs114405630,3,151616738,T,C:0-40	32	90.0	0	40	40	rs114405630
chrX	85778802	85778840	seqA,rs114405630,3,151616738,T,C:0-38	30	89.5	0	38	38	rs114405630
chrX	16069604	16069630	seqA,rs114405630,3,151616738,T,C:19-45	24	96.2	19	45	26	rs114405630
chrY	18302848	18302888	seqA,rs114405630,3,151616738,T,C:0-40	30	87.5	0	40	40	rs114405630
chrX	119178053	119178098	seqA,rs114405630,3,151616738,T,C:0-45	33	86.7	0	45	45	rs114405630
chrX	111974601	111974642	seqA,rs114405630,3,151616738,T,C:0-41	31	87.9	0	41	41	rs114405630
chrX	64761387	64761422	seqA,rs114405630,3,151616738,T,C:10-45	29	91.5	10	45	35	rs114405630
chrX	13171958	13171996	seqA,rs114405630,3,151616738,T,C:0-38	28	86.9	0	38	38	rs114405630
chrX	13524118	13524147	seqA,rs114405630,3,151616738,T,C:16-45	27	96.6	16	45	29	rs114405630
chrX	10663102	10663132	seqA,rs114405630,3,151616738,T,C:10-40	26	93.4	10	40	30	rs114405630
chrX	93577690	93577719	seqA,rs114405630,3,151616738,T,C:16-45	25	93.2	16	45	29	rs114405630
chrX	3393280	3393308	seqA,rs114405630,3,151616738,T,C:0-28	24	92.9	0	28	28	rs114405630
chrX	135176567	135176606	seqA,rs114405630,3,151616738,T,C:0-40	28	87.5	0	40	40	rs114405630
chrX	91325193	91325233	seqA,rs114405745,8,84839950,T,C:10-50	34	92.5	10	50	40	rs114405745
chrX	89081860	89081890	seqA,rs114405745,8,84839950,T,C:10-40	28	96.7	10	40	30	rs114405745
chrX	75828676	75828696	seqA,rs114405745,8,84839950,T,C:0-20	20	100.0	0	20	20	rs114405745
chrY	5925873	5925922	seqA,rs114408414,21,36052459,T,C:1-50	39	89.8	1	50	49	rs114408414
chrY	5990774	5990821	seqA,rs114408414,21,36052459,T,C:3-50	39	91.5	3	50	47	rs114408414
chrY	4215207	4215257	seqA,rs114408414,21,36052459,T,C:0-50	36	86.0	0	50	50	rs114408414
chrY	3014046	3014096	seqA,rs114408414,21,36052459,T,C:0-50	36	86.0	0	50	50	rs114408414
chrY	5824898	5824947	seqA,rs114408414,21,36052459,T,C:1-50	35	85.8	1	50	49	rs114408414
chrY	3029645	3029675	seqA,rs114408414,21,36052459,T,C:20-50	28	96.7	20	50	30	rs114408414
chrY	22563958	22564446	seqA,rs114408414,21,36052459,T,C:19-50	30	100.0	19	50	31	rs114408414
chrY	15407987	15408008	seqA,rs114408414,21,36052459,T,C:29-50	21	100.0	29	50	21	rs114408414
chrY	5322620	5322642	seqA,rs114408414,21,36052459,T,C:28-50	20	95.5	28	50	22	rs114408414
chrX	12146329	12146379	seqA,rs114408414,21,36052459,T,C:0-50	44	94.0	0	50	50	rs114408414
chrX	116130272	116130322	seqA,rs114408414,21,36052459,T,C:0-50	44	94.0	0	50	50	rs114408414
chrX	25560152	25560202	seqA,rs114408414,21,36052459,T,C:0-50	42	92.0	0	50	50	rs114408414
chrX	62997993	62998043	seqA,rs114408414,21,36052459,T,C:0-50	42	92.0	0	50	50	rs114408414
chrX	88170147	88170197	seqA,rs114408414,21,36052459,T,C:0-50	42	92.0	0	50	50	rs114408414
chrX	106078354	106078404	seqA,rs114408414,21,36052459,T,C:0-50	42	92.0	0	50	50	rs114408414
chrX	127390017	127390067	seqA,rs114408414,21,36052459,T,C:0-50	42	92.0	0	50	50	rs114408414
chrX	143992131	143992181	seqA,rs114408414,21,36052459,T,C:0-50	42	92.0	0	50	50	rs114408414
chrX	151674942	151674992	seqA,rs114408414,21,36052459,T,C:0-50	42	92.0	0	50	50	rs114408414
chrX	82240166	82240215	seqA,rs114408414,21,36052459,T,C:1-50	41	91.9	1	50	49	rs114408414
chrX	89047873	89047922	seqA,rs114408414,21,36052459,T,C:1-50	41	91.9	1	50	49	rs114408414
chrX	104957306	104957355	seqA,rs114408414,21,36052459,T,C:1-50	41	91.9	1	50	49	rs114408414
chrX	37288089	37288139	seqA,rs114408414,21,36052459,T,C:0-50	40	90.0	0	50	50	rs114408414
chrX	117439075	117439126	seqA,rs114408414,21,36052459,T,C:0-50	41	92.0	0	50	50	rs114408414
chrX	120851919	120851965	seqA,rs114408414,21,36052459,T,C:4-50	40	93.5	4	50	46	rs114408414
chrX	77309858	77309907	seqA,rs114408414,21,36052459,T,C:1-50	39	89.8	1	50	49	rs114408414
chrY	4515154	4515204	seqA,rs114408414,21,36052459,T,C:0-50	38	88.0	0	50	50	rs114408414
chrY	59316386	59316412	seqA,rs114408414,21,36052459,T,C:24-50	26	100.0	24	50	26	rs114408414
chrY	21401647	21401689	seqA,rs114408414,21,36052459,T,C:8-50	26	81.0	8	50	42	rs114408414
chrX	138389844	138389894	seqA,rs114408414,21,36052459,T,C:0-50	44	94.0	0	50	50	rs114408414
chrX	55166162	55166212	seqA,rs114408414,21,36052459,T,C:0-50	42	92.0	0	50	50	rs114408414
chrX	78810373	78810423	seqA,rs114408414,21,36052459,T,C:0-50	42	92.0	0	50	50	rs114408414
chrX	80900860	80900910	seqA,rs114408414,21,36052459,T,C:0-50	42	92.0	0	50	50	rs114408414
chrX	98115052	98115102	seqA,rs114408414,21,36052459,T,C:0-50	42	92.0	0	50	50	rs114408414
chrX	125628392	125628442	seqA,rs114408414,21,36052459,T,C:0-50	42	92.0	0	50	50	rs114408414
chrX	20879624	20879673	seqA,rs114408414,21,36052459,T,C:1-50	41	91.9	1	50	49	rs114408414
chrX	78610519	78610568	seqA,rs114408414,21,36052459,T,C:1-50	41	91.9	1	50	49	rs114408414
chrX	85786606	85786655	seqA,rs114408414,21,36052459,T,C:1-50	41	91.9	1	50	49	rs114408414
chrX	73125995	73126045	seqA,rs114408414,21,36052459,T,C:0-50	40	90.0	0	50	50	rs114408414
chrX	78057408	78057458	seqA,rs114408414,21,36052459,T,C:0-50	40	90.0	0	50	50	rs114408414
chrX	136988941	136988991	seqA,rs114408414,21,36052459,T,C:0-50	40	90.0	0	50	50	rs114408414
chrX	142693792	142693842	seqA,rs114408414,21,36052459,T,C:0-50	40	90.0	0	50	50	rs114408414
chrX	21229306	21229355	seqA,rs114408414,21,36052459,T,C:1-50	39	89.8	1	50	49	rs114408414
chrX	151440423	151440472	seqA,rs114408414,21,36052459,T,C:0-49	39	89.8	0	49	49	rs114408414
chrX	25394664	25394714	seqA,rs114408414,21,36052459,T,C:0-50	38	88.0	0	50	50	rs114408414
chrY	2002265	2002485	seqA,rs114411956,5,80968528,A,G:0-50	42	94.0	0	50	50	rs114411956
chrY	15336540	15336580	seqA,rs114411956,5,80968528,A,G:0-42	37	87.5	0	42	42	rs114411956
chrY	14456332	14456734	seqA,rs114411956,5,80968528,A,G:0-38	37	100.0	0	38	38	rs114411956
chrY	15536428	15536464	seqA,rs114411956,5,80968528,A,G:0-38	35	88.9	0	38	38	rs114411956
chrY	2575202	2575240	seqA,rs114411956,5,80968528,A,G:0-40	33	86.5	0	40	40	rs114411956
chrY	22774060	22774096	seqA,rs114411956,5,80968528,A,G:0-38	33	86.2	0	38	38	rs114411956
chrY	2420404	2420445	seqA,rs114411956,5,80968528,A,G:6-50	32	78.1	6	50	44	rs114411956
chrY	19528356	19528391	seqA,rs114411956,5,80968528,A,G:0-37	32	85.8	0	37	37	rs114411956
chrY	14801927	14801965	seqA,rs114411956,5,80968528,A,G:0-40	32	88.3	0	40	40	rs114411956
chrY	15556867	15556903	seqA,rs114411956,5,80968528,A,G:0-38	32	85.8	0	38	38	rs114411956
chrY	16990882	16990924	seqA,rs114411956,5,80968528,A,G:0-38	31	97.0	0	38	38	rs114411956
chrY	497638	497677	seqA,rs114411956,5,80968528,A,G:0-41	30	85.3	0	41	41	rs114411956
chrY	28740311	28740334	seqA,rs114411956,5,80968528,A,G:17-40	23	100.0	17	40	23	rs114411956
chrY	19206586	19206608	seqA,rs114411956,5,80968528,A,G:15-37	22	100.0	15	37	22	rs114411956
chrY	7138416	7138437	seqA,rs114411956,5,80968528,A,G:19-40	21	100.0	19	40	21	rs114411956
chrX	140217808	140218189	seqA,rs114411956,5,80968528,A,G:0-50	45	96.0	0	50	50	rs114411956
chrX	43146496	43146545	seqA,rs114411956,5,80968528,A,G:0-50	42	89.6	0	50	50	rs114411956
chrX	133298503	133298551	seqA,rs114411956,5,80968528,A,G:0-50	43	87.5	0	50	50	rs114411956
chrX	153768387	153768731	seqA,rs114411956,5,80968528,A,G:0-50	46	98.0	0	50	50	rs114411956
chrX	73120833	73120881	seqA,rs114411956,5,80968528,A,G:0-50	41	85.5	0	50	50	rs114411956
chrX	123801271	123801319	seqA,rs114411956,5,80968528,A,G:0-50	41	85.5	0	50	50	rs114411956
chrX	2052265	2052485	seqA,rs114411956,5,80968528,A,G:0-50	42	94.0	0	50	50	rs114411956
chrX	2883773	2883821	seqA,rs114411956,5,80968528,A,G:0-50	39	83.4	0	50	50	rs114411956
chrX	44021500	44021548	seqA,rs114411956,5,80968528,A,G:0-50	39	83.4	0	50	50	rs114411956
chrX	46251279	46251319	seqA,rs114411956,5,80968528,A,G:0-42	39	90.0	0	42	42	rs114411956
chrX	3531717	3531769	seqA,rs114411956,5,80968528,A,G:0-50	37	87.8	0	50	50	rs114411956
chrX	49497962	49498000	seqA,rs114411956,5,80968528,A,G:1-40	37	92.2	1	40	39	rs114411956
chrX	111970508	111970546	seqA,rs114411956,5,80968528,A,G:0-39	37	92.2	0	39	39	rs114411956
chrX	3872988	3873026	seqA,rs114411956,5,80968528,A,G:0-40	37	89.5	0	40	40	rs114411956
chrX	16824870	16824907	seqA,rs114411956,5,80968528,A,G:0-38	36	91.9	0	38	38	rs114411956
chrX	39739017	39739055	seqA,rs114411956,5,80968528,A,G:0-40	37	89.5	0	40	40	rs114411956
chrY	19342503	19342551	seqA,rs114411956,5,80968528,A,G:0-50	45	89.6	0	50	50	rs114411956
chrY	18756938	18756993	seqA,rs114411956,5,80968528,A,G:0-47	44	97.9	0	47	47	rs114411956
chrY	22216073	22216125	seqA,rs114411956,5,80968528,A,G:0-50	43	94.0	0	50	50	rs114411956
chrY	2009774	2010127	seqA,rs114411956,5,80968528,A,G:0-40	39	100.0	0	40	40	rs114411956
chrY	13363416	13363455	seqA,rs114411956,5,80968528,A,G:0-41	38	89.8	0	41	41	rs114411956
chrY	1702517	1702851	seqA,rs114411956,5,80968528,A,G:0-39	38	100.0	0	39	39	rs114411956
chrY	28522527	28522561	seqA,rs114411956,5,80968528,A,G:0-36	33	88.3	0	36	36	rs114411956
chrY	5211809	5211840	seqA,rs114411956,5,80968528,A,G:6-38	28	90.0	6	38	32	rs114411956
chrY	2444092	2444118	seqA,rs114411956,5,80968528,A,G:16-42	26	100.0	16	42	26	rs114411956
chrY	24389874	24389905	seqA,rs114411956,5,80968528,A,G:6-40	28	80.7	6	40	34	rs114411956
chrY	14994278	14994310	seqA,rs114411956,5,80968528,A,G:6-40	26	83.4	6	40	34	rs114411956
chrX	144882514	144882562	seqA,rs114411956,5,80968528,A,G:0-50	45	89.6	0	50	50	rs114411956
chrX	152694792	152694840	seqA,rs114411956,5,80968528,A,G:0-50	45	89.6	0	50	50	rs114411956
chrX	54258712	54258760	seqA,rs114411956,5,80968528,A,G:0-50	43	87.5	0	50	50	rs114411956
chrX	69364647	69364695	seqA,rs114411956,5,80968528,A,G:0-50	43	87.5	0	50	50	rs114411956
chrX	77790923	77790972	seqA,rs114411956,5,80968528,A,G:0-50	42	87.8	0	50	50	rs114411956
chrX	119242781	119242821	seqA,rs114411956,5,80968528,A,G:6-46	40	100.0	6	46	40	rs114411956
chrX	40295389	40295437	seqA,rs114411956,5,80968528,A,G:0-50	41	85.5	0	50	50	rs114411956
chrX	30485829	30485877	seqA,rs114411956,5,80968528,A,G:0-50	39	83.4	0	50	50	rs114411956
chrX	38148176	38148220	seqA,rs114411956,5,80968528,A,G:0-46	39	86.4	0	46	46	rs114411956
chrX	106162851	106162899	seqA,rs114411956,5,80968528,A,G:0-50	39	83.4	0	50	50	rs114411956
chrX	2059774	2060127	seqA,rs114411956,5,80968528,A,G:0-40	39	100.0	0	40	40	rs114411956
chrX	5005891	5005930	seqA,rs114411956,5,80968528,A,G:0-41	38	89.8	0	41	41	rs114411956
chrX	49480029	49480073	seqA,rs114411956,5,80968528,A,G:0-42	37	95.3	0	42	42	rs114411956
chrX	73203903	73203943	seqA,rs114411956,5,80968528,A,G:0-39	36	97.5	0	39	39	rs114411956
chrX	1752517	1752851	seqA,rs114411956,5,80968528,A,G:0-39	38	100.0	0	39	39	rs114411956
chrX	13809476	13809515	seqA,rs114411956,5,80968528,A,G:0-40	36	89.8	0	40	40	rs114411956
chrX	15273447	15273467	seqA,rs114413447,1,202917724,A,G:13-33	20	100.0	13	33	20	rs114413447
chrX	56354938	56355409	seqA,rs114413799,16,1351612,T,G:24-50	25	100.0	24	50	26	rs114413799
chrX	4230663	4230683	seqA,rs114414578,6,30090718,A,G:0-20	20	100.0	0	20	20	rs114414578
chrY	4913359	4913400	seqA,rs114416155,4,54274419,A,G:0-41	39	97.6	0	41	41	rs114416155
chrY	7026354	7026395	seqA,rs114416155,4,54274419,A,G:0-41	39	97.6	0	41	41	rs114416155
chrY	7121795	7121836	seqA,rs114416155,4,54274419,A,G:0-41	39	97.6	0	41	41	rs114416155
chrY	8006567	8006608	seqA,rs114416155,4,54274419,A,G:0-41	39	97.6	0	41	41	rs114416155
chrY	8325642	8325683	seqA,rs114416155,4,54274419,A,G:0-41	39	97.6	0	41	41	rs114416155
chrY	14634531	14634572	seqA,rs114416155,4,54274419,A,G:0-41	39	97.6	0	41	41	rs114416155
chrY	15246619	15246660	seqA,rs114416155,4,54274419,A,G:0-41	39	97.6	0	41	41	rs114416155
chrY	15962013	15962054	seqA,rs114416155,4,54274419,A,G:0-41	39	97.6	0	41	41	rs114416155
chrY	16210367	16210408	seqA,rs114416155,4,54274419,A,G:0-41	39	97.6	0	41	41	rs114416155
chrY	16998619	16998660	seqA,rs114416155,4,54274419,A,G:0-41	39	97.6	0	41	41	rs114416155
chrY	17259550	17259591	seqA,rs114416155,4,54274419,A,G:0-41	39	97.6	0	41	41	rs114416155
chrY	17268987	17269028	seqA,rs114416155,4,54274419,A,G:0-41	39	97.6	0	41	41	rs114416155
chrY	17642354	17642395	seqA,rs114416155,4,54274419,A,G:0-41	39	97.6	0	41	41	rs114416155
chrY	18333953	18333994	seqA,rs114416155,4,54274419,A,G:0-41	39	97.6	0	41	41	rs114416155
chrY	18848189	18848230	seqA,rs114416155,4,54274419,A,G:0-41	39	97.6	0	41	41	rs114416155
chrY	20357595	20357636	seqA,rs114416155,4,54274419,A,G:0-41	39	97.6	0	41	41	rs114416155
chrX	74410019	74410069	seqA,rs114416155,4,54274419,A,G:0-50	46	96.0	0	50	50	rs114416155
chrX	14223017	14223067	seqA,rs114416155,4,54274419,A,G:0-50	44	94.0	0	50	50	rs114416155
chrX	75057305	75057355	seqA,rs114416155,4,54274419,A,G:0-50	44	94.0	0	50	50	rs114416155
chrX	138042390	138042440	seqA,rs114416155,4,54274419,A,G:0-50	44	94.0	0	50	50	rs114416155
chrX	63702455	63702505	seqA,rs114416155,4,54274419,A,G:0-50	42	92.0	0	50	50	rs114416155
chrX	74218052	74218102	seqA,rs114416155,4,54274419,A,G:0-50	42	92.0	0	50	50	rs114416155
chrX	57188500	57188541	seqA,rs114416155,4,54274419,A,G:0-41	41	100.0	0	41	41	rs114416155
chrX	57835673	57835714	seqA,rs114416155,4,54274419,A,G:0-41	41	100.0	0	41	41	rs114416155
chrX	74407064	74407105	seqA,rs114416155,4,54274419,A,G:0-41	41	100.0	0	41	41	rs114416155
chrX	75970948	75970989	seqA,rs114416155,4,54274419,A,G:0-41	41	100.0	0	41	41	rs114416155
chrX	94022779	94022820	seqA,rs114416155,4,54274419,A,G:0-41	41	100.0	0	41	41	rs114416155
chrX	7509844	7509885	seqA,rs114416155,4,54274419,A,G:0-41	39	97.6	0	41	41	rs114416155
chrX	14126274	14126315	seqA,rs114416155,4,54274419,A,G:0-41	39	97.6	0	41	41	rs114416155
chrX	16253029	16253070	seqA,rs114416155,4,54274419,A,G:0-41	39	97.6	0	41	41	rs114416155
chrX	17364810	17364851	seqA,rs114416155,4,54274419,A,G:0-41	39	97.6	0	41	41	rs114416155
chrX	17803699	17803740	seqA,rs114416155,4,54274419,A,G:0-41	39	97.6	0	41	41	rs114416155
chrY	4736307	4736348	seqA,rs114416155,4,54274419,A,G:0-41	41	100.0	0	41	41	rs114416155
chrY	17482486	17482530	seqA,rs114416155,4,54274419,A,G:0-44	40	95.5	0	44	44	rs114416155
chrY	4288580	4288621	seqA,rs114416155,4,54274419,A,G:0-41	39	97.6	0	41	41	rs114416155
chrY	6722238	6722279	seqA,rs114416155,4,54274419,A,G:0-41	39	97.6	0	41	41	rs114416155
chrY	7004546	7004587	seqA,rs114416155,4,54274419,A,G:0-41	39	97.6	0	41	41	rs114416155
chrY	8063408	8063449	seqA,rs114416155,4,54274419,A,G:0-41	39	97.6	0	41	41	rs114416155
chrY	14303446	14303487	seqA,rs114416155,4,54274419,A,G:0-41	39	97.6	0	41	41	rs114416155
chrY	15804990	15805031	seqA,rs114416155,4,54274419,A,G:0-41	39	97.6	0	41	41	rs114416155
chrY	15835732	15835773	seqA,rs114416155,4,54274419,A,G:0-41	39	97.6	0	41	41	rs114416155
chrY	16023049	16023090	seqA,rs114416155,4,54274419,A,G:0-41	39	97.6	0	41	41	rs114416155
chrY	17034982	17035023	seqA,rs114416155,4,54274419,A,G:0-41	39	97.6	0	41	41	rs114416155
chrY	17062206	17062247	seqA,rs114416155,4,54274419,A,G:0-41	39	97.6	0	41	41	rs114416155
chrY	17066544	17066585	seqA,rs114416155,4,54274419,A,G:0-41	39	97.6	0	41	41	rs114416155
chrY	17126454	17126495	seqA,rs114416155,4,54274419,A,G:0-41	39	97.6	0	41	41	rs114416155
chrY	17226900	17226941	seqA,rs114416155,4,54274419,A,G:0-41	39	97.6	0	41	41	rs114416155
chrY	17519899	17519940	seqA,rs114416155,4,54274419,A,G:0-41	39	97.6	0	41	41	rs114416155
chrX	136206473	136206523	seqA,rs114416155,4,54274419,A,G:0-50	46	96.0	0	50	50	rs114416155
chrX	74453526	74453576	seqA,rs114416155,4,54274419,A,G:0-50	44	94.0	0	50	50	rs114416155
chrX	74482025	74482071	seqA,rs114416155,4,54274419,A,G:4-50	40	93.5	4	50	46	rs114416155
chrX	78739484	78739534	seqA,rs114416155,4,54274419,A,G:0-50	40	90.0	0	50	50	rs114416155
chrX	7443077	7443118	seqA,rs114416155,4,54274419,A,G:0-41	39	97.6	0	41	41	rs114416155
chrX	13994709	13994750	seqA,rs114416155,4,54274419,A,G:0-41	39	97.6	0	41	41	rs114416155
chrX	14410853	14410894	seqA,rs114416155,4,54274419,A,G:0-41	39	97.6	0	41	41	rs114416155
chrX	14829203	14829244	seqA,rs114416155,4,54274419,A,G:0-41	39	97.6	0	41	41	rs114416155
chrX	15108435	15108476	seqA,rs114416155,4,54274419,A,G:0-41	39	97.6	0	41	41	rs114416155
chrX	16341674	16341715	seqA,rs114416155,4,54274419,A,G:0-41	39	97.6	0	41	41	rs114416155
chrX	16380092	16380133	seqA,rs114416155,4,54274419,A,G:0-41	39	97.6	0	41	41	rs114416155
chrX	16517370	16517411	seqA,rs114416155,4,54274419,A,G:0-41	39	97.6	0	41	41	rs114416155
chrX	18124784	18124825	seqA,rs114416155,4,54274419,A,G:0-41	39	97.6	0	41	41	rs114416155
chrX	20791196	20791237	seqA,rs114416155,4,54274419,A,G:0-41	39	97.6	0	41	41	rs114416155
chrX	21359594	21359635	seqA,rs114416155,4,54274419,A,G:0-41	39	97.6	0	41	41	rs114416155
chrX	28475221	28475262	seqA,rs114416155,4,54274419,A,G:0-41	39	97.6	0	41	41	rs114416155
chrX	82096924	82096949	seqA,rs114416182,10,84987938,A,C:25-50	23	96.0	25	50	25	rs114416182
chrX	114459407	114459431	seqA,rs114416182,10,84987938,A,C:19-43	24	100.0	19	43	24	rs114416182
chrY	16665169	16665208	seqA,rs114416436,1,4347773,T,C:3-42	31	89.8	3	42	39	rs114416436
chrY	14182204	14182240	seqA,rs114416436,1,4347773,T,C:3-39	30	91.7	3	39	36	rs114416436
chrX	84643555	84643597	seqA,rs114416436,1,4347773,T,C:5-48	37	88.1	5	48	43	rs114416436
chrX	105999333	105999370	seqA,rs114416436,1,4347773,T,C:3-40	33	94.6	3	40	37	rs114416436
chrX	22699446	22699483	seqA,rs114416436,1,4347773,T,C:3-40	33	94.6	3	40	37	rs114416436
chrX	82636483	82636522	seqA,rs114416436,1,4347773,T,C:3-42	31	89.8	3	42	39	rs114416436
chrX	94386236	94386268	seqA,rs114416436,1,4347773,T,C:8-40	30	96.9	8	40	32	rs114416436
chrX	77419489	77419526	seqA,rs114416436,1,4347773,T,C:5-42	27	86.5	5	42	37	rs114416436
chrX	50942785	50942811	seqA,rs114416436,1,4347773,T,C:8-34	22	92.4	8	34	26	rs114416436
chrX	56184461	56184968	seqA,rs114416436,1,4347773,T,C:3-50	42	95.8	3	50	47	rs114416436
chrX	111734152	111734197	seqA,rs114416436,1,4347773,T,C:5-50	37	91.2	5	50	45	rs114416436
chrX	78283698	78283737	seqA,rs114416436,1,4347773,T,C:3-42	35	94.9	3	42	39	rs114416436
chrX	87241634	87241673	seqA,rs114416436,1,4347773,T,C:3-42	35	94.9	3	42	39	rs114416436
chrX	149600818	149601317	seqA,rs114416436,1,4347773,T,C:5-50	38	93.4	5	50	45	rs114416436
chrX	65866280	65866317	seqA,rs114416436,1,4347773,T,C:3-40	33	94.6	3	40	37	rs114416436
chrX	74901961	74901998	seqA,rs114416436,1,4347773,T,C:3-40	33	94.6	3	40	37	rs114416436
chrX	97869883	97869918	seqA,rs114416436,1,4347773,T,C:5-40	33	97.2	5	40	35	rs114416436
chrX	100124258	100124295	seqA,rs114416436,1,4347773,T,C:3-40	33	94.6	3	40	37	rs114416436
chrX	65133331	65133828	seqA,rs114416436,1,4347773,T,C:9-50	36	95.2	9	50	41	rs114416436
chrX	82618310	82618349	seqA,rs114416436,1,4347773,T,C:3-42	31	89.8	3	42	39	rs114416436
chrX	51827455	51827955	seqA,rs114416436,1,4347773,T,C:7-50	34	90.7	7	50	43	rs114416436
chrX	101530769	101531279	seqA,rs114416436,1,4347773,T,C:8-50	33	90.5	8	50	42	rs114416436
chrX	79027889	79028284	seqA,rs114416436,1,4347773,T,C:24-50	25	100.0	24	50	26	rs114416436
chrY	23119424	23119444	seqA,rs114416701,5,144864662,A,G:5-25	20	100.0	5	25	20	rs114416701
chrX	70293913	70293948	seqA,rs114417187,7,141116888,T,G:10-45	27	88.6	10	45	35	rs114417187
chrX	103642480	103642512	seqA,rs114417187,7,141116888,T,G:12-44	24	87.5	12	44	32	rs114417187
chrX	84395307	84395333	seqA,rs114417187,7,141116888,T,G:19-45	24	96.2	19	45	26	rs114417187
chrX	22802656	22802681	seqA,rs114417187,7,141116888,T,G:25-50	23	96.0	25	50	25	rs114417187
chrX	118645537	118645559	seqA,rs114417187,7,141116888,T,G:23-45	22	100.0	23	45	22	rs114417187
chrX	71209254	71209277	seqA,rs114417187,7,141116888,T,G:25-48	21	95.7	25	48	23	rs114417187
chrX	66576925	66576948	seqA,rs114417187,7,141116888,T,G:20-43	21	95.7	20	43	23	rs114417187
chrX	154383638	154383658	seqA,rs114417187,7,141116888,T,G:25-45	20	100.0	25	45	20	rs114417187
chrX	110245380	110245400	seqA,rs114417187,7,141116888,T,G:25-45	20	100.0	25	45	20	rs114417187
chrX	65547510	65547530	seqA,rs114417187,7,141116888,T,G:25-45	20	100.0	25	45	20	rs114417187
chrX	18042542	18042569	seqA,rs114417187,7,141116888,T,G:17-45	26	88.9	17	45	28	rs114417187
chrX	24963325	24963358	seqA,rs114417187,7,141116888,T,G:12-45	23	84.9	12	45	33	rs114417187
chrX	147523430	147523453	seqA,rs114417187,7,141116888,T,G:25-48	23	100.0	25	48	23	rs114417187
chrX	68514502	68514522	seqA,rs114417187,7,141116888,T,G:25-45	20	100.0	25	45	20	rs114417187
chrX	128590260	128590280	seqA,rs114418314,0,0,T,C:14-34	20	100.0	14	34	20	rs114418314
chrY	2854040	2854062	seqA,rs114419941,10,8063326,T,C:0-22	22	100.0	0	22	22	rs114419941
chrY	59128352	59128398	seqA,rs114420148,3,170038694,T,G:5-50	33	97.2	5	50	45	rs114420148
chrX	155025346	155025392	seqA,rs114420148,3,170038694,T,G:5-50	33	97.2	5	50	45	rs114420148
chrY	1056064	1056104	seqA,rs1144221,11,134164618,T,G:2-42	28	85.0	2	42	40	rs1144221
chrY	993684	993724	seqA,rs1144221,11,134164618,T,G:2-42	28	85.0	2	42	40	rs1144221
chrX	1106064	1106104	seqA,rs1144221,11,134164618,T,G:2-42	28	85.0	2	42	40	rs1144221
chrX	1043684	1043724	seqA,rs1144221,11,134164618,T,G:2-42	28	85.0	2	42	40	rs1144221
chrX	68780070	68780100	seqA,rs1144221,11,134164618,T,G:12-43	27	86.7	12	43	31	rs1144221
chrX	6442269	6442290	seqA,rs1144221,11,134164618,T,G:12-33	21	100.0	12	33	21	rs1144221
chrX	130010300	130010323	seqA,rs1144221,11,134164618,T,G:9-32	21	95.7	9	32	23	rs1144221
chrX	18973340	18973363	seqA,rs1144221,11,134164618,T,G:9-32	21	95.7	9	32	23	rs1144221
chrX	97257704	97257724	seqA,rs1144221,11,134164618,T,G:12-32	20	100.0	12	32	20	rs1144221
chrX	9604075	9604095	seqA,rs1144221,11,134164618,T,G:9-29	20	100.0	9	29	20	rs1144221
chrX	129726164	129726204	seqA,rs1144221,11,134164618,T,G:8-48	34	92.5	8	48	40	rs1144221
chrX	102750524	102750555	seqA,rs1144221,11,134164618,T,G:9-40	29	96.8	9	40	31	rs1144221
chrX	114063395	114063419	seqA,rs1144221,11,134164618,T,G:9-33	24	100.0	9	33	24	rs1144221
chrX	85494458	85494482	seqA,rs1144221,11,134164618,T,G:12-36	24	100.0	12	36	24	rs1144221
chrX	12605654	12605677	seqA,rs1144221,11,134164618,T,G:9-32	23	100.0	9	32	23	rs1144221
chrX	151031002	151031027	seqA,rs1144221,11,134164618,T,G:4-31	24	84.0	4	31	27	rs1144221
chrX	10109060	10109081	seqA,rs1144221,11,134164618,T,G:11-32	21	100.0	11	32	21	rs1144221
chrX	44425435	44425457	seqA,rs1144221,11,134164618,T,G:10-32	20	95.5	10	32	22	rs1144221
chrX	31025086	31025106	seqA,rs1144221,11,134164618,T,G:9-29	20	100.0	9	29	20	rs1144221
chrX	108386864	108387080	seqA,rs114422406,2,105900161,T,C:0-25	24	100.0	0	25	25	rs114422406
chrX	114884157	114884177	seqA,rs114422581,4,157822685,A,G:4-24	20	100.0	4	24	20	rs114422581
chrX	34824258	34824278	seqA,rs114423086,14,90915899,T,C:20-40	20	100.0	20	40	20	rs114423086
chrX	114855705	114855727	seqA,rs114423777,1,195046471,A,G:11-33	20	95.5	11	33	22	rs114423777
chrY	15258880	15258904	seqA,rs114424456,4,156183083,A,G:5-29	22	95.9	5	29	24	rs114424456
chrX	75465319	75465601	seqA,rs114424456,4,156183083,A,G:0-29	27	100.0	0	29	29	rs114424456
chrX	25998105	25998140	seqA,rs114424456,4,156183083,A,G:0-28	26	100.0	0	28	28	rs114424456
chrX	36099208	36099229	seqA,rs114424456,4,156183083,A,G:0-21	21	100.0	0	21	21	rs114424456
chrX	78436494	78436515	seqA,rs114424934,2,81426638,A,G:3-24	21	100.0	3	24	21	rs114424934
chrX	110179203	110179224	seqA,rs114425848,6,31032977,T,C:29-50	21	100.0	29	50	21	rs114425848
chrX	111640730	111640752	seqA,rs114427229,3,56749557,G,C:6-28	20	95.5	6	28	22	rs114427229
chrX	111640730	111640752	seqB,rs114427229,3,56749557,G,C:6-28	20	95.5	6	28	22	rs114427229
chrX	14710938	14710961	seqA,rs114428148,5,7750789,A,T:15-38	21	95.7	15	38	23	rs114428148
chrX	14710938	14710961	seqB,rs114428148,5,7750789,A,T:15-38	21	95.7	15	38	23	rs114428148
chrX	74544921	74544969	seqA,rs114430019,11,59695523,T,C:0-47	36	89.4	0	47	47	rs114430019
chrX	64659925	64659976	seqA,rs114430019,11,59695523,T,C:0-50	45	96.0	0	50	50	rs114430019
chrX	94560904	94560931	seqA,rs114431887,3,157596307,T,C:13-46	24	70.4	13	46	33	rs114431887
chrX	22960429	22960470	seqA,rs114432766,2,72257492,T,A:0-31	28	96.8	0	31	31	rs114432766
chrX	96899845	96899876	seqA,rs114432766,2,72257492,T,A:0-37	26	71.0	0	37	37	rs114432766
chrX	97465949	97465969	seqA,rs114432766,2,72257492,T,A:25-45	20	100.0	25	45	20	rs114432766
chrX	22960429	22960470	seqB,rs114432766,2,72257492,T,A:0-31	28	96.8	0	31	31	rs114432766
chrX	96899845	96899876	seqB,rs114432766,2,72257492,T,A:0-37	26	71.0	0	37	37	rs114432766
chrX	97465949	97465969	seqB,rs114432766,2,72257492,T,A:25-45	20	100.0	25	45	20	rs114432766
chrX	44445999	44446021	seqA,rs114432820,5,113660921,T,C:28-50	22	100.0	28	50	22	rs114432820
chrX	11534774	11534794	seqA,rs114433608,8,14464624,T,C:30-50	20	100.0	30	50	20	rs114433608
chrX	129420591	129420631	seqA,rs114434256,3,98978466,A,G:10-50	36	95.0	10	50	40	rs114434256
chrX	57223418	57223438	seqA,rs1144383,13,78357782,T,G:7-27	20	100.0	7	27	20	rs1144383
chrY	3711054	3711074	seqA,rs114438612,1,31338312,T,C:23-43	20	100.0	23	43	20	rs114438612
chrX	89528833	89528853	seqA,rs114438612,1,31338312,T,C:23-43	20	100.0	23	43	20	rs114438612
chrY	8693473	8693511	seqA,rs114439130,1,163264969,C,G:1-39	28	86.9	1	39	38	rs114439130
chrY	3755872	3756204	seqA,rs114439130,1,163264969,C,G:16-50	31	97.1	16	50	34	rs114439130
chrY	13520931	13520952	seqA,rs114439130,1,163264969,C,G:22-43	21	100.0	22	43	21	rs114439130
chrY	3693044	3693064	seqA,rs114439130,1,163264969,C,G:22-42	20	100.0	22	42	20	rs114439130
chrX	121067315	121067363	seqA,rs114439130,1,163264969,C,G:1-49	38	89.6	1	49	48	rs114439130
chrX	110148787	110148961	seqA,rs114439130,1,163264969,C,G:1-50	40	91.9	1	50	49	rs114439130
chrX	128469875	128470051	seqA,rs114439130,1,163264969,C,G:1-50	40	91.9	1	50	49	rs114439130
chrX	136286849	136286958	seqA,rs114439130,1,163264969,C,G:1-50	40	91.9	1	50	49	rs114439130
chrX	142208137	142208313	seqA,rs114439130,1,163264969,C,G:1-50	40	91.9	1	50	49	rs114439130
chrX	142557642	142557753	seqA,rs114439130,1,163264969,C,G:1-50	40	91.9	1	50	49	rs114439130
chrX	150182573	150182744	seqA,rs114439130,1,163264969,C,G:1-50	40	91.9	1	50	49	rs114439130
chrX	11873959	11874003	seqA,rs114439130,1,163264969,C,G:1-45	36	91.0	1	45	44	rs114439130
chrX	97852799	97853171	seqA,rs114439130,1,163264969,C,G:1-50	40	91.9	1	50	49	rs114439130
chrX	127236419	127236463	seqA,rs114439130,1,163264969,C,G:1-45	36	91.0	1	45	44	rs114439130
chrX	144830455	144830499	seqA,rs114439130,1,163264969,C,G:1-45	36	91.0	1	45	44	rs114439130
chrX	36062891	36062933	seqA,rs114439130,1,163264969,C,G:7-49	34	90.5	7	49	42	rs114439130
chrX	113440550	113440594	seqA,rs114439130,1,163264969,C,G:1-45	34	88.7	1	45	44	rs114439130
chrX	151046995	151047039	seqA,rs114439130,1,163264969,C,G:1-45	34	88.7	1	45	44	rs114439130
chrX	51129818	51129985	seqA,rs114439130,1,163264969,C,G:7-50	36	93.1	7	50	43	rs114439130
chrX	56572914	56573083	seqA,rs114439130,1,163264969,C,G:7-50	36	93.1	7	50	43	rs114439130
chrY	5586799	5586843	seqA,rs114439130,1,163264969,C,G:1-45	38	93.2	1	45	44	rs114439130
chrY	59166395	59166432	seqA,rs114439130,1,163264969,C,G:1-38	29	89.2	1	38	37	rs114439130
chrY	5979899	5979928	seqA,rs114439130,1,163264969,C,G:16-45	27	96.6	16	45	29	rs114439130
chrY	22175898	22175921	seqA,rs114439130,1,163264969,C,G:22-45	23	100.0	22	45	23	rs114439130
chrY	16847515	16847538	seqA,rs114439130,1,163264969,C,G:22-45	23	100.0	22	45	23	rs114439130
chrY	4752696	4752719	seqA,rs114439130,1,163264969,C,G:22-45	23	100.0	22	45	23	rs114439130
chrX	44441835	44441883	seqA,rs114439130,1,163264969,C,G:1-49	40	91.7	1	49	48	rs114439130
chrX	91854706	91854750	seqA,rs114439130,1,163264969,C,G:1-45	38	93.2	1	45	44	rs114439130
chrX	99270592	99270638	seqA,rs114439130,1,163264969,C,G:1-47	38	91.4	1	47	46	rs114439130
chrX	152622919	152622963	seqA,rs114439130,1,163264969,C,G:1-45	38	93.2	1	45	44	rs114439130
chrX	33522774	33522940	seqA,rs114439130,1,163264969,C,G:1-50	42	95.8	1	50	49	rs114439130
chrX	99121990	99122162	seqA,rs114439130,1,163264969,C,G:1-50	40	91.9	1	50	49	rs114439130
chrX	125940203	125940378	seqA,rs114439130,1,163264969,C,G:1-50	40	91.9	1	50	49	rs114439130
chrX	142234121	142234294	seqA,rs114439130,1,163264969,C,G:1-50	40	91.9	1	50	49	rs114439130
chrX	12100683	12100727	seqA,rs114439130,1,163264969,C,G:1-45	36	91.0	1	45	44	rs114439130
chrX	36068318	36068362	seqA,rs114439130,1,163264969,C,G:1-45	36	91.0	1	45	44	rs114439130
chrX	50468856	50468900	seqA,rs114439130,1,163264969,C,G:1-45	36	91.0	1	45	44	rs114439130
chrX	74566701	74566745	seqA,rs114439130,1,163264969,C,G:1-45	36	91.0	1	45	44	rs114439130
chrX	77402590	77402919	seqA,rs114439130,1,163264969,C,G:1-50	40	91.9	1	50	49	rs114439130
chrX	95893384	95893428	seqA,rs114439130,1,163264969,C,G:1-45	36	91.0	1	45	44	rs114439130
chrX	98729352	98729396	seqA,rs114439130,1,163264969,C,G:1-45	36	91.0	1	45	44	rs114439130
chrX	108139208	108139252	seqA,rs114439130,1,163264969,C,G:1-45	36	91.0	1	45	44	rs114439130
chrY	8693473	8693511	seqB,rs114439130,1,163264969,C,G:1-39	28	86.9	1	39	38	rs114439130
chrY	3755872	3756076	seqB,rs114439130,1,163264969,C,G:16-50	31	97.1	16	50	34	rs114439130
chrY	13520931	13520952	seqB,rs114439130,1,163264969,C,G:22-43	21	100.0	22	43	21	rs114439130
chrY	3693044	3693064	seqB,rs114439130,1,163264969,C,G:22-42	20	100.0	22	42	20	rs114439130
chrX	121067315	121067364	seqB,rs114439130,1,163264969,C,G:1-50	39	89.8	1	50	49	rs114439130
chrX	128469875	128469924	seqB,rs114439130,1,163264969,C,G:1-50	39	89.8	1	50	49	rs114439130
chrX	113440550	113440599	seqB,rs114439130,1,163264969,C,G:1-50	37	87.8	1	50	49	rs114439130
chrX	11873959	11874003	seqB,rs114439130,1,163264969,C,G:1-45	36	91.0	1	45	44	rs114439130
chrX	97852799	97852843	seqB,rs114439130,1,163264969,C,G:1-45	36	91.0	1	45	44	rs114439130
chrX	110148787	110148831	seqB,rs114439130,1,163264969,C,G:1-45	36	91.0	1	45	44	rs114439130
chrX	127236419	127236463	seqB,rs114439130,1,163264969,C,G:1-45	36	91.0	1	45	44	rs114439130
chrX	136286849	136286893	seqB,rs114439130,1,163264969,C,G:1-45	36	91.0	1	45	44	rs114439130
chrX	142208137	142208181	seqB,rs114439130,1,163264969,C,G:1-45	36	91.0	1	45	44	rs114439130
chrX	142557642	142557686	seqB,rs114439130,1,163264969,C,G:1-45	36	91.0	1	45	44	rs114439130
chrX	144830455	144830499	seqB,rs114439130,1,163264969,C,G:1-45	36	91.0	1	45	44	rs114439130
chrX	150182573	150182617	seqB,rs114439130,1,163264969,C,G:1-45	36	91.0	1	45	44	rs114439130
chrX	36062891	36062934	seqB,rs114439130,1,163264969,C,G:7-50	35	90.7	7	50	43	rs114439130
chrX	76245859	76245908	seqB,rs114439130,1,163264969,C,G:1-50	35	85.8	1	50	49	rs114439130
chrX	94245310	94245353	seqB,rs114439130,1,163264969,C,G:7-50	35	90.7	7	50	43	rs114439130
chrX	99297359	99297402	seqB,rs114439130,1,163264969,C,G:7-50	35	90.7	7	50	43	rs114439130
chrY	5586799	5586843	seqB,rs114439130,1,163264969,C,G:1-45	38	93.2	1	45	44	rs114439130
chrY	5979899	5979928	seqB,rs114439130,1,163264969,C,G:16-45	27	96.6	16	45	29	rs114439130
chrY	4752691	4752719	seqB,rs114439130,1,163264969,C,G:22-50	26	96.5	22	50	28	rs114439130
chrY	22175864	22175921	seqB,rs114439130,1,163264969,C,G:22-50	27	100.0	22	50	28	rs114439130
chrY	16847515	16847538	seqB,rs114439130,1,163264969,C,G:22-45	23	100.0	22	45	23	rs114439130
chrX	44441834	44441883	seqB,rs114439130,1,163264969,C,G:1-50	41	91.9	1	50	49	rs114439130
chrX	142234245	142234294	seqB,rs114439130,1,163264969,C,G:1-50	39	89.8	1	50	49	rs114439130
chrX	148297882	148297931	seqB,rs114439130,1,163264969,C,G:1-50	39	89.8	1	50	49	rs114439130
chrX	91854706	91854750	seqB,rs114439130,1,163264969,C,G:1-45	38	93.2	1	45	44	rs114439130
chrX	99270592	99270638	seqB,rs114439130,1,163264969,C,G:1-47	38	91.4	1	47	46	rs114439130
chrX	152622919	152622963	seqB,rs114439130,1,163264969,C,G:1-45	38	93.2	1	45	44	rs114439130
chrX	76401583	76401632	seqB,rs114439130,1,163264969,C,G:1-50	37	87.8	1	50	49	rs114439130
chrX	77402746	77402919	seqB,rs114439130,1,163264969,C,G:1-50	40	91.9	1	50	49	rs114439130
chrX	88108469	88108512	seqB,rs114439130,1,163264969,C,G:7-50	37	93.1	7	50	43	rs114439130
chrX	139254193	139254242	seqB,rs114439130,1,163264969,C,G:1-50	37	87.8	1	50	49	rs114439130
chrX	12100683	12100727	seqB,rs114439130,1,163264969,C,G:1-45	36	91.0	1	45	44	rs114439130
chrX	33522897	33522940	seqB,rs114439130,1,163264969,C,G:1-45	38	90.5	1	45	44	rs114439130
chrX	36068318	36068362	seqB,rs114439130,1,163264969,C,G:1-45	36	91.0	1	45	44	rs114439130
chrX	50468856	50468900	seqB,rs114439130,1,163264969,C,G:1-45	36	91.0	1	45	44	rs114439130
chrX	74566701	74566745	seqB,rs114439130,1,163264969,C,G:1-45	36	91.0	1	45	44	rs114439130
chrX	95893384	95893428	seqB,rs114439130,1,163264969,C,G:1-45	36	91.0	1	45	44	rs114439130
chrY	5253321	5253341	seqA,rs114441298,1,59415448,A,T:20-40	20	100.0	20	40	20	rs114441298
chrY	5253321	5253341	seqB,rs114441298,1,59415448,A,T:20-40	20	100.0	20	40	20	rs114441298
chrX	11749671	11749693	seqA,rs114441473,4,172396018,G,C:10-32	22	100.0	10	32	22	rs114441473
chrX	11749671	11749693	seqB,rs114441473,4,172396018,G,C:10-32	22	100.0	10	32	22	rs114441473
chrX	64187112	64187617	seqA,rs114442965,8,143546714,T,C:0-25	24	100.0	0	25	25	rs114442965
chrX	131191494	131191514	seqA,rs1144430,9,80209125,A,G:9-29	20	100.0	9	29	20	rs1144430
chrY	2941022	2941072	seqA,rs114443862,4,110479490,A,G:0-50	44	94.0	0	50	50	rs114443862
chrY	6798784	6798834	seqA,rs114443862,4,110479490,A,G:0-50	44	94.0	0	50	50	rs114443862
chrY	16000741	16000791	seqA,rs114443862,4,110479490,A,G:0-50	44	94.0	0	50	50	rs114443862
chrY	18192273	18192323	seqA,rs114443862,4,110479490,A,G:0-50	44	94.0	0	50	50	rs114443862
chrY	59198446	59198496	seqA,rs114443862,4,110479490,A,G:0-50	44	94.0	0	50	50	rs114443862
chrY	4366320	4366370	seqA,rs114443862,4,110479490,A,G:0-50	42	92.0	0	50	50	rs114443862
chrY	7132421	7132471	seqA,rs114443862,4,110479490,A,G:0-50	42	92.0	0	50	50	rs114443862
chrY	8807388	8807438	seqA,rs114443862,4,110479490,A,G:0-50	42	92.0	0	50	50	rs114443862
chrY	16009807	16009857	seqA,rs114443862,4,110479490,A,G:0-50	42	92.0	0	50	50	rs114443862
chrY	16427234	16427284	seqA,rs114443862,4,110479490,A,G:0-50	42	92.0	0	50	50	rs114443862
chrY	9665022	9665095	seqA,rs114443862,4,110479490,A,G:0-49	44	96.0	0	49	49	rs114443862
chrY	4216275	4216324	seqA,rs114443862,4,110479490,A,G:0-50	42	87.8	0	50	50	rs114443862
chrY	15739448	15739546	seqA,rs114443862,4,110479490,A,G:0-50	43	94.0	0	50	50	rs114443862
chrY	16422024	16422074	seqA,rs114443862,4,110479490,A,G:0-50	40	90.0	0	50	50	rs114443862
chrY	17372738	17372788	seqA,rs114443862,4,110479490,A,G:0-50	40	90.0	0	50	50	rs114443862
chrY	18707397	18707447	seqA,rs114443862,4,110479490,A,G:0-50	40	90.0	0	50	50	rs114443862
chrX	78786942	78786992	seqA,rs114443862,4,110479490,A,G:0-50	46	96.0	0	50	50	rs114443862
chrX	88119197	88119247	seqA,rs114443862,4,110479490,A,G:0-50	46	96.0	0	50	50	rs114443862
chrX	104141310	104141360	seqA,rs114443862,4,110479490,A,G:0-50	46	96.0	0	50	50	rs114443862
chrX	116382143	116382193	seqA,rs114443862,4,110479490,A,G:0-50	46	96.0	0	50	50	rs114443862
chrX	136004427	136004477	seqA,rs114443862,4,110479490,A,G:0-50	46	96.0	0	50	50	rs114443862
chrX	68637509	68637559	seqA,rs114443862,4,110479490,A,G:0-50	44	94.0	0	50	50	rs114443862
chrX	84230567	84230617	seqA,rs114443862,4,110479490,A,G:0-50	44	94.0	0	50	50	rs114443862
chrX	88672435	88672485	seqA,rs114443862,4,110479490,A,G:0-50	44	94.0	0	50	50	rs114443862
chrX	93301332	93301382	seqA,rs114443862,4,110479490,A,G:0-50	44	94.0	0	50	50	rs114443862
chrX	132179389	132179439	seqA,rs114443862,4,110479490,A,G:0-50	44	94.0	0	50	50	rs114443862
chrX	155095440	155095490	seqA,rs114443862,4,110479490,A,G:0-50	44	94.0	0	50	50	rs114443862
chrX	65549587	65549636	seqA,rs114443862,4,110479490,A,G:0-49	43	93.9	0	49	49	rs114443862
chrX	8090364	8090414	seqA,rs114443862,4,110479490,A,G:0-50	42	92.0	0	50	50	rs114443862
chrX	35518299	35518349	seqA,rs114443862,4,110479490,A,G:0-50	42	92.0	0	50	50	rs114443862
chrX	66629200	66629250	seqA,rs114443862,4,110479490,A,G:0-50	42	92.0	0	50	50	rs114443862
chrX	70733777	70733827	seqA,rs114443862,4,110479490,A,G:0-50	42	92.0	0	50	50	rs114443862
chrY	6471701	6471751	seqA,rs114443862,4,110479490,A,G:0-50	44	94.0	0	50	50	rs114443862
chrY	13999878	13999928	seqA,rs114443862,4,110479490,A,G:0-50	44	94.0	0	50	50	rs114443862
chrY	17505520	17505570	seqA,rs114443862,4,110479490,A,G:0-50	44	94.0	0	50	50	rs114443862
chrY	19123582	19123632	seqA,rs114443862,4,110479490,A,G:0-50	44	94.0	0	50	50	rs114443862
chrY	24512488	24512538	seqA,rs114443862,4,110479490,A,G:0-50	44	94.0	0	50	50	rs114443862
chrY	14387465	14387515	seqA,rs114443862,4,110479490,A,G:0-50	42	92.0	0	50	50	rs114443862
chrY	14446803	14446853	seqA,rs114443862,4,110479490,A,G:0-50	42	92.0	0	50	50	rs114443862
chrY	6215286	6215359	seqA,rs114443862,4,110479490,A,G:0-49	44	96.0	0	49	49	rs114443862
chrY	14445555	14445605	seqA,rs114443862,4,110479490,A,G:0-50	40	90.0	0	50	50	rs114443862
chrY	16738542	16738588	seqA,rs114443862,4,110479490,A,G:0-46	40	93.5	0	46	46	rs114443862
chrY	23190700	23190750	seqA,rs114443862,4,110479490,A,G:0-50	40	90.0	0	50	50	rs114443862
chrY	23464918	23464968	seqA,rs114443862,4,110479490,A,G:0-50	40	90.0	0	50	50	rs114443862
chrY	25231079	25231129	seqA,rs114443862,4,110479490,A,G:0-50	40	90.0	0	50	50	rs114443862
chrY	26864823	26864873	seqA,rs114443862,4,110479490,A,G:0-50	40	90.0	0	50	50	rs114443862
chrY	27387173	27387271	seqA,rs114443862,4,110479490,A,G:0-50	43	94.0	0	50	50	rs114443862
chrY	5683849	5683899	seqA,rs114443862,4,110479490,A,G:0-50	38	88.0	0	50	50	rs114443862
chrX	25823485	25823535	seqA,rs114443862,4,110479490,A,G:0-50	46	96.0	0	50	50	rs114443862
chrX	121522469	121522519	seqA,rs114443862,4,110479490,A,G:0-50	46	96.0	0	50	50	rs114443862
chrX	142808643	142808693	seqA,rs114443862,4,110479490,A,G:0-50	46	96.0	0	50	50	rs114443862
chrX	148195165	148195215	seqA,rs114443862,4,110479490,A,G:0-50	46	96.0	0	50	50	rs114443862
chrX	87063257	87063307	seqA,rs114443862,4,110479490,A,G:0-50	44	94.0	0	50	50	rs114443862
chrX	88000938	88000988	seqA,rs114443862,4,110479490,A,G:0-50	44	94.0	0	50	50	rs114443862
chrX	91225291	91225341	seqA,rs114443862,4,110479490,A,G:0-50	44	94.0	0	50	50	rs114443862
chrX	108991662	108991712	seqA,rs114443862,4,110479490,A,G:0-50	44	94.0	0	50	50	rs114443862
chrX	119159363	119159413	seqA,rs114443862,4,110479490,A,G:0-50	44	94.0	0	50	50	rs114443862
chrX	126796533	126796583	seqA,rs114443862,4,110479490,A,G:0-50	44	94.0	0	50	50	rs114443862
chrX	145127293	145127343	seqA,rs114443862,4,110479490,A,G:0-50	44	94.0	0	50	50	rs114443862
chrX	146978221	146978271	seqA,rs114443862,4,110479490,A,G:0-50	44	94.0	0	50	50	rs114443862
chrX	56248307	56248356	seqA,rs114443862,4,110479490,A,G:0-49	43	93.9	0	49	49	rs114443862
chrX	104360044	104360093	seqA,rs114443862,4,110479490,A,G:0-49	43	93.9	0	49	49	rs114443862
chrX	3088241	3088291	seqA,rs114443862,4,110479490,A,G:0-50	42	92.0	0	50	50	rs114443862
chrX	4643728	4643778	seqA,rs114443862,4,110479490,A,G:0-50	42	92.0	0	50	50	rs114443862
chrX	71333465	71333650	seqA,rs114444569,4,123876400,T,C:0-27	24	96.3	0	27	27	rs114444569
chrX	49485079	49485121	seqA,rs114444941,16,83529409,A,G:8-50	32	88.1	8	50	42	rs114444941
chrX	49474431	49474473	seqA,rs114444941,16,83529409,A,G:8-50	32	88.1	8	50	42	rs114444941
chrX	126344825	126344867	seqA,rs114444941,16,83529409,A,G:8-50	32	88.1	8	50	42	rs114444941
chrX	15770324	15770359	seqA,rs114444941,16,83529409,A,G:15-50	27	88.6	15	50	35	rs114444941
chrY	8061811	8061861	seqA,rs114445755,3,20862679,A,G:0-50	44	94.0	0	50	50	rs114445755
chrY	21334685	21334735	seqA,rs114445755,3,20862679,A,G:0-50	44	94.0	0	50	50	rs114445755
chrY	24736570	24736620	seqA,rs114445755,3,20862679,A,G:0-50	42	92.0	0	50	50	rs114445755
chrY	28210967	28211017	seqA,rs114445755,3,20862679,A,G:0-50	42	92.0	0	50	50	rs114445755
chrY	9717772	9717816	seqA,rs114445755,3,20862679,A,G:5-49	40	95.5	5	49	44	rs114445755
chrY	17825174	17825213	seqA,rs114445755,3,20862679,A,G:0-39	39	100.0	0	39	39	rs114445755
chrY	18795388	18795427	seqA,rs114445755,3,20862679,A,G:0-39	39	100.0	0	39	39	rs114445755
chrY	25066251	25066290	seqA,rs114445755,3,20862679,A,G:0-39	39	100.0	0	39	39	rs114445755
chrY	26700004	26700043	seqA,rs114445755,3,20862679,A,G:0-39	39	100.0	0	39	39	rs114445755
chrY	27280297	27280716	seqA,rs114445755,3,20862679,A,G:0-50	43	94.0	0	50	50	rs114445755
chrY	15183829	15183867	seqA,rs114445755,3,20862679,A,G:0-38	38	100.0	0	38	38	rs114445755
chrY	14160390	14160429	seqA,rs114445755,3,20862679,A,G:0-39	37	97.5	0	39	39	rs114445755
chrY	14301848	14301885	seqA,rs114445755,3,20862679,A,G:0-37	37	100.0	0	37	37	rs114445755
chrY	21416640	21416678	seqA,rs114445755,3,20862679,A,G:0-38	36	97.4	0	38	38	rs114445755
chrY	22193132	22193172	seqA,rs114445755,3,20862679,A,G:0-40	36	95.0	0	40	40	rs114445755
chrY	17723074	17723113	seqA,rs114445755,3,20862679,A,G:0-39	35	94.9	0	39	39	rs114445755
chrX	51366287	51366337	seqA,rs114445755,3,20862679,A,G:0-50	46	96.0	0	50	50	rs114445755
chrX	62587615	62587665	seqA,rs114445755,3,20862679,A,G:0-50	46	96.0	0	50	50	rs114445755
chrX	62827207	62827257	seqA,rs114445755,3,20862679,A,G:0-50	46	96.0	0	50	50	rs114445755
chrX	96664683	96664733	seqA,rs114445755,3,20862679,A,G:0-50	46	96.0	0	50	50	rs114445755
chrX	55295831	55295880	seqA,rs114445755,3,20862679,A,G:0-49	45	96.0	0	49	49	rs114445755
chrX	75635527	75635576	seqA,rs114445755,3,20862679,A,G:0-49	45	96.0	0	49	49	rs114445755
chrX	117375970	117376017	seqA,rs114445755,3,20862679,A,G:3-50	45	97.9	3	50	47	rs114445755
chrX	42510283	42510333	seqA,rs114445755,3,20862679,A,G:0-50	44	94.0	0	50	50	rs114445755
chrX	105203974	105204024	seqA,rs114445755,3,20862679,A,G:0-50	44	94.0	0	50	50	rs114445755
chrX	115252759	115252809	seqA,rs114445755,3,20862679,A,G:0-50	44	94.0	0	50	50	rs114445755
chrX	30447635	30447684	seqA,rs114445755,3,20862679,A,G:0-49	43	93.9	0	49	49	rs114445755
chrX	51914177	51914226	seqA,rs114445755,3,20862679,A,G:0-49	43	93.9	0	49	49	rs114445755
chrX	57889909	57889958	seqA,rs114445755,3,20862679,A,G:0-49	43	93.9	0	49	49	rs114445755
chrX	66246323	66246366	seqA,rs114445755,3,20862679,A,G:0-43	43	100.0	0	43	43	rs114445755
chrX	79906381	79906430	seqA,rs114445755,3,20862679,A,G:1-50	43	93.9	1	50	49	rs114445755
chrX	34476050	34476096	seqA,rs114445755,3,20862679,A,G:4-50	42	95.7	4	50	46	rs114445755
chrY	23029835	23029885	seqA,rs114445755,3,20862679,A,G:0-50	48	98.0	0	50	50	rs114445755
chrY	21352793	21352844	seqA,rs114445755,3,20862679,A,G:0-50	45	96.0	0	50	50	rs114445755
chrY	18136107	18136157	seqA,rs114445755,3,20862679,A,G:0-50	42	92.0	0	50	50	rs114445755
chrY	24142068	24142118	seqA,rs114445755,3,20862679,A,G:0-50	42	92.0	0	50	50	rs114445755
chrY	25751355	25751405	seqA,rs114445755,3,20862679,A,G:0-50	42	92.0	0	50	50	rs114445755
chrY	21671766	21671809	seqA,rs114445755,3,20862679,A,G:0-43	41	97.7	0	43	43	rs114445755
chrY	6162575	6162619	seqA,rs114445755,3,20862679,A,G:5-49	40	95.5	5	49	44	rs114445755
chrY	25047931	25048350	seqA,rs114445755,3,20862679,A,G:0-50	43	94.0	0	50	50	rs114445755
chrY	26681680	26682099	seqA,rs114445755,3,20862679,A,G:0-50	43	94.0	0	50	50	rs114445755
chrY	27262350	27262389	seqA,rs114445755,3,20862679,A,G:0-39	39	100.0	0	39	39	rs114445755
chrY	9411207	9411259	seqA,rs114445755,3,20862679,A,G:0-47	40	93.5	0	47	47	rs114445755
chrY	14136135	14136174	seqA,rs114445755,3,20862679,A,G:0-39	37	97.5	0	39	39	rs114445755
chrY	21796549	21796586	seqA,rs114445755,3,20862679,A,G:3-40	37	100.0	3	40	37	rs114445755
chrY	22857610	22857649	seqA,rs114445755,3,20862679,A,G:0-39	37	97.5	0	39	39	rs114445755
chrY	17643948	17643988	seqA,rs114445755,3,20862679,A,G:0-40	36	95.0	0	40	40	rs114445755
chrY	17860016	17860052	seqA,rs114445755,3,20862679,A,G:0-36	36	100.0	0	36	36	rs114445755
chrX	45917585	45917635	seqA,rs114445755,3,20862679,A,G:0-50	48	98.0	0	50	50	rs114445755
chrX	75616639	75616688	seqA,rs114445755,3,20862679,A,G:0-49	47	98.0	0	49	49	rs114445755
chrX	62126238	62126288	seqA,rs114445755,3,20862679,A,G:0-50	46	96.0	0	50	50	rs114445755
chrX	79321858	79321908	seqA,rs114445755,3,20862679,A,G:0-50	46	96.0	0	50	50	rs114445755
chrX	101067669	101067719	seqA,rs114445755,3,20862679,A,G:0-50	46	96.0	0	50	50	rs114445755
chrX	64609311	64609360	seqA,rs114445755,3,20862679,A,G:0-49	45	96.0	0	49	49	rs114445755
chrX	103157835	103157884	seqA,rs114445755,3,20862679,A,G:1-50	45	96.0	1	50	49	rs114445755
chrX	147387031	147387080	seqA,rs114445755,3,20862679,A,G:1-50	45	96.0	1	50	49	rs114445755
chrX	14992917	14992967	seqA,rs114445755,3,20862679,A,G:0-50	44	94.0	0	50	50	rs114445755
chrX	56447862	56447912	seqA,rs114445755,3,20862679,A,G:0-50	44	94.0	0	50	50	rs114445755
chrX	69740788	69740838	seqA,rs114445755,3,20862679,A,G:0-50	44	94.0	0	50	50	rs114445755
chrX	79638294	79638344	seqA,rs114445755,3,20862679,A,G:0-50	44	94.0	0	50	50	rs114445755
chrX	103611123	103611173	seqA,rs114445755,3,20862679,A,G:0-50	44	94.0	0	50	50	rs114445755
chrX	105822166	105822216	seqA,rs114445755,3,20862679,A,G:0-50	44	94.0	0	50	50	rs114445755
chrX	55329872	55329921	seqA,rs114445755,3,20862679,A,G:0-49	43	93.9	0	49	49	rs114445755
chrX	56188997	56189046	seqA,rs114445755,3,20862679,A,G:0-49	43	93.9	0	49	49	rs114445755
chrX	124714195	124714223	seqA,rs114446077,9,1672299,T,C:6-34	26	96.5	6	34	28	rs114446077
chrX	38240868	38240888	seqA,rs114446164,1,82866559,T,C:11-31	20	100.0	11	31	20	rs114446164
chrY	10088058	10088099	seqA,rs114446310,6,62208551,A,G:9-50	37	95.2	9	50	41	rs114446310
chrY	10096745	10096786	seqA,rs114446310,6,62208551,A,G:9-50	37	95.2	9	50	41	rs114446310
chrY	10102296	10102337	seqA,rs114446310,6,62208551,A,G:9-50	37	95.2	9	50	41	rs114446310
chrY	13111824	13111865	seqA,rs114446310,6,62208551,A,G:9-50	37	95.2	9	50	41	rs114446310
chrY	13117781	13117822	seqA,rs114446310,6,62208551,A,G:9-50	37	95.2	9	50	41	rs114446310
chrY	13123739	13123780	seqA,rs114446310,6,62208551,A,G:9-50	37	95.2	9	50	41	rs114446310
chrY	13131223	13131264	seqA,rs114446310,6,62208551,A,G:9-50	37	95.2	9	50	41	rs114446310
chrY	13135114	13135155	seqA,rs114446310,6,62208551,A,G:9-50	37	95.2	9	50	41	rs114446310
chrY	9918827	9918868	seqA,rs114446310,6,62208551,A,G:9-50	33	90.3	9	50	41	rs114446310
chrY	10066358	10066395	seqA,rs114446310,6,62208551,A,G:13-50	33	94.6	13	50	37	rs114446310
chrY	10083764	10083803	seqA,rs114446310,6,62208551,A,G:11-50	33	92.4	11	50	39	rs114446310
chrY	10066648	10066686	seqA,rs114446310,6,62208551,A,G:12-50	32	92.2	12	50	38	rs114446310
chrY	19773766	19773802	seqA,rs114446310,6,62208551,A,G:9-45	32	94.5	9	45	36	rs114446310
chrY	9920024	9920065	seqA,rs114446310,6,62208551,A,G:9-50	31	87.9	9	50	41	rs114446310
chrY	10082736	10082777	seqA,rs114446310,6,62208551,A,G:9-50	31	87.9	9	50	41	rs114446310
chrY	10085337	10085378	seqA,rs114446310,6,62208551,A,G:9-50	31	87.9	9	50	41	rs114446310
chrX	58446899	58446949	seqA,rs114446310,6,62208551,A,G:0-50	42	92.0	0	50	50	rs114446310
chrX	58448950	58449000	seqA,rs114446310,6,62208551,A,G:0-50	42	92.0	0	50	50	rs114446310
chrX	58402081	58402131	seqA,rs114446310,6,62208551,A,G:0-50	40	90.0	0	50	50	rs114446310
chrX	58403947	58403997	seqA,rs114446310,6,62208551,A,G:0-50	40	90.0	0	50	50	rs114446310
chrX	58461552	58461602	seqA,rs114446310,6,62208551,A,G:0-50	40	90.0	0	50	50	rs114446310
chrX	58415551	58415781	seqA,rs114446310,6,62208551,A,G:0-50	43	94.0	0	50	50	rs114446310
chrX	58398142	58398192	seqA,rs114446310,6,62208551,A,G:0-50	38	88.0	0	50	50	rs114446310
chrX	58435751	58436666	seqA,rs114446310,6,62208551,A,G:0-50	43	94.0	0	50	50	rs114446310
chrX	58468456	58468506	seqA,rs114446310,6,62208551,A,G:0-50	38	88.0	0	50	50	rs114446310
chrX	58404300	58404341	seqA,rs114446310,6,62208551,A,G:9-50	37	95.2	9	50	41	rs114446310
chrX	61727021	61727062	seqA,rs114446310,6,62208551,A,G:9-50	37	95.2	9	50	41	rs114446310
chrX	61913013	61913054	seqA,rs114446310,6,62208551,A,G:9-50	37	95.2	9	50	41	rs114446310
chrX	61918250	61918291	seqA,rs114446310,6,62208551,A,G:9-50	37	95.2	9	50	41	rs114446310
chrX	58446381	58446431	seqA,rs114446310,6,62208551,A,G:0-50	36	86.0	0	50	50	rs114446310
chrX	58469655	58469877	seqA,rs114446310,6,62208551,A,G:0-50	41	91.9	0	50	50	rs114446310
chrX	58364667	58364708	seqA,rs114446310,6,62208551,A,G:9-50	35	92.7	9	50	41	rs114446310
chrY	10055125	10055175	seqA,rs114446310,6,62208551,A,G:0-50	42	92.0	0	50	50	rs114446310
chrY	10042778	10042818	seqA,rs114446310,6,62208551,A,G:10-50	32	90.0	10	50	40	rs114446310
chrY	9917733	9917770	seqA,rs114446310,6,62208551,A,G:13-50	31	91.9	13	50	37	rs114446310
chrY	9913310	9913342	seqA,rs114446310,6,62208551,A,G:18-50	28	93.8	18	50	32	rs114446310
chrY	9912623	9912997	seqA,rs114446310,6,62208551,A,G:18-50	27	93.6	18	50	32	rs114446310
chrY	10041251	10041282	seqA,rs114446310,6,62208551,A,G:19-50	21	83.9	19	50	31	rs114446310
chrX	58378965	58379015	seqA,rs114446310,6,62208551,A,G:0-50	40	90.0	0	50	50	rs114446310
chrX	58380163	58380213	seqA,rs114446310,6,62208551,A,G:0-50	40	90.0	0	50	50	rs114446310
chrX	58418146	58418196	seqA,rs114446310,6,62208551,A,G:0-50	40	90.0	0	50	50	rs114446310
chrX	58420215	58420265	seqA,rs114446310,6,62208551,A,G:0-50	40	90.0	0	50	50	rs114446310
chrX	58521260	58521310	seqA,rs114446310,6,62208551,A,G:0-50	40	90.0	0	50	50	rs114446310
chrX	58345609	58345659	seqA,rs114446310,6,62208551,A,G:0-50	38	88.0	0	50	50	rs114446310
chrX	58533915	58533965	seqA,rs114446310,6,62208551,A,G:0-50	38	88.0	0	50	50	rs114446310
chrX	58374368	58374409	seqA,rs114446310,6,62208551,A,G:9-50	37	95.2	9	50	41	rs114446310
chrX	58515794	58515835	seqA,rs114446310,6,62208551,A,G:9-50	37	95.2	9	50	41	rs114446310
chrX	58522286	58522327	seqA,rs114446310,6,62208551,A,G:9-50	37	95.2	9	50	41	rs114446310
chrX	61769634	61769675	seqA,rs114446310,6,62208551,A,G:9-50	37	95.2	9	50	41	rs114446310
chrX	61899444	61899485	seqA,rs114446310,6,62208551,A,G:9-50	37	95.2	9	50	41	rs114446310
chrX	61887449	61887500	seqA,rs114446310,6,62208551,A,G:0-50	39	91.5	0	50	50	rs114446310
chrX	58373853	58373894	seqA,rs114446310,6,62208551,A,G:9-50	35	92.7	9	50	41	rs114446310
chrX	58374660	58380886	seqA,rs114446310,6,62208551,A,G:3-49	41	95.7	3	49	46	rs114446310
chrX	58385409	58385450	seqA,rs114446310,6,62208551,A,G:9-50	35	92.7	9	50	41	rs114446310
chrY	6897492	6897542	seqA,rs114446658,11,12013055,A,G:0-50	42	92.0	0	50	50	rs114446658
chrY	21212366	21212397	seqA,rs114446658,11,12013055,A,G:19-50	27	93.6	19	50	31	rs114446658
chrY	14394032	14394056	seqA,rs114446658,11,12013055,A,G:25-49	22	95.9	25	49	24	rs114446658
chrY	418810	418830	seqA,rs114446658,11,12013055,A,G:30-50	20	100.0	30	50	20	rs114446658
chrX	132740630	132740680	seqA,rs114446658,11,12013055,A,G:0-50	44	94.0	0	50	50	rs114446658
chrX	41364693	41364743	seqA,rs114446658,11,12013055,A,G:0-50	40	90.0	0	50	50	rs114446658
chrX	48668662	48668712	seqA,rs114446658,11,12013055,A,G:0-50	40	90.0	0	50	50	rs114446658
chrX	118032619	118032669	seqA,rs114446658,11,12013055,A,G:0-50	40	90.0	0	50	50	rs114446658
chrX	135365707	135365756	seqA,rs114446658,11,12013055,A,G:1-50	39	89.8	1	50	49	rs114446658
chrX	7348681	7348731	seqA,rs114446658,11,12013055,A,G:0-50	38	88.0	0	50	50	rs114446658
chrX	153102881	153102931	seqA,rs114446658,11,12013055,A,G:0-50	38	88.0	0	50	50	rs114446658
chrX	7315919	7315968	seqA,rs114446658,11,12013055,A,G:1-50	37	87.8	1	50	49	rs114446658
chrX	33948839	33948886	seqA,rs114446658,11,12013055,A,G:0-47	37	89.4	0	47	47	rs114446658
chrX	40272257	40272307	seqA,rs114446658,11,12013055,A,G:0-50	36	86.0	0	50	50	rs114446658
chrX	28917453	28917503	seqA,rs114446658,11,12013055,A,G:0-50	34	84.0	0	50	50	rs114446658
chrX	40707614	40707664	seqA,rs114446658,11,12013055,A,G:0-50	34	84.0	0	50	50	rs114446658
chrX	76948554	76948604	seqA,rs114446658,11,12013055,A,G:0-50	34	84.0	0	50	50	rs114446658
chrX	150822620	150822658	seqA,rs114446658,11,12013055,A,G:0-38	34	94.8	0	38	38	rs114446658
chrX	18678507	18678557	seqA,rs114446658,11,12013055,A,G:0-50	32	82.0	0	50	50	rs114446658
chrX	10173850	10173887	seqA,rs114446658,11,12013055,A,G:13-50	31	91.9	13	50	37	rs114446658
chrY	18461361	18461397	seqA,rs114446658,11,12013055,A,G:13-49	30	91.7	13	49	36	rs114446658
chrY	4067153	4067203	seqA,rs114446658,11,12013055,A,G:0-50	30	80.0	0	50	50	rs114446658
chrY	28701092	28701114	seqA,rs114446658,11,12013055,A,G:28-50	22	100.0	28	50	22	rs114446658
chrY	1412346	1412368	seqA,rs114446658,11,12013055,A,G:28-50	22	100.0	28	50	22	rs114446658
chrY	13376425	13376726	seqA,rs114446658,11,12013055,A,G:0-50	32	94.6	0	50	50	rs114446658
chrY	13875538	13875561	seqA,rs114446658,11,12013055,A,G:14-37	21	95.7	14	37	23	rs114446658
chrX	16978275	16978325	seqA,rs114446658,11,12013055,A,G:0-50	44	94.0	0	50	50	rs114446658
chrX	3060239	3060289	seqA,rs114446658,11,12013055,A,G:0-50	40	90.0	0	50	50	rs114446658
chrX	13914051	13914093	seqA,rs114446658,11,12013055,A,G:8-50	38	95.3	8	50	42	rs114446658
chrX	18733439	18733489	seqA,rs114446658,11,12013055,A,G:0-50	38	88.0	0	50	50	rs114446658
chrX	153337014	153337060	seqA,rs114446658,11,12013055,A,G:0-46	38	91.4	0	46	46	rs114446658
chrX	114732470	114732846	seqA,rs114446658,11,12013055,A,G:0-50	41	92.0	0	50	50	rs114446658
chrX	9970906	9970956	seqA,rs114446658,11,12013055,A,G:0-50	36	86.0	0	50	50	rs114446658
chrX	46690215	46690265	seqA,rs114446658,11,12013055,A,G:0-50	36	86.0	0	50	50	rs114446658
chrX	67802494	67802544	seqA,rs114446658,11,12013055,A,G:0-50	36	86.0	0	50	50	rs114446658
chrX	20006678	20006725	seqA,rs114446658,11,12013055,A,G:3-50	35	87.3	3	50	47	rs114446658
chrX	75312739	75312786	seqA,rs114446658,11,12013055,A,G:3-50	35	87.3	3	50	47	rs114446658
chrX	9388116	9388154	seqA,rs114446658,11,12013055,A,G:0-38	34	94.8	0	38	38	rs114446658
chrX	19522021	19522072	seqA,rs114446658,11,12013055,A,G:0-50	37	91.2	0	50	50	rs114446658
chrX	100215259	100215306	seqA,rs114446658,11,12013055,A,G:3-50	33	85.2	3	50	47	rs114446658
chrX	102396645	102396682	seqA,rs114446658,11,12013055,A,G:13-50	33	94.6	13	50	37	rs114446658
chrX	113851685	113851736	seqA,rs114446658,11,12013055,A,G:0-50	36	89.2	0	50	50	rs114446658
chrY	14827431	14827476	seqA,rs114447990,7,70490587,T,C:5-50	41	95.6	5	50	45	rs114447990
chrY	1758852	1758888	seqA,rs114447990,7,70490587,T,C:13-49	36	100.0	13	49	36	rs114447990
chrY	15967703	15967741	seqA,rs114447990,7,70490587,T,C:12-50	36	97.4	12	50	38	rs114447990
chrY	2142270	2142308	seqA,rs114447990,7,70490587,T,C:12-50	36	97.4	12	50	38	rs114447990
chrY	123783	123821	seqA,rs114447990,7,70490587,T,C:12-50	36	97.4	12	50	38	rs114447990
chrY	429779	429813	seqA,rs114447990,7,70490587,T,C:12-46	32	97.1	12	46	34	rs114447990
chrY	14800889	14800910	seqA,rs114447990,7,70490587,T,C:27-48	21	100.0	27	48	21	rs114447990
chrX	43951160	43951205	seqA,rs114447990,7,70490587,T,C:5-50	43	97.8	5	50	45	rs114447990
chrX	44292790	44292835	seqA,rs114447990,7,70490587,T,C:5-50	43	97.8	5	50	45	rs114447990
chrX	119977873	119977921	seqA,rs114447990,7,70490587,T,C:2-50	42	93.8	2	50	48	rs114447990
chrX	134865213	134865261	seqA,rs114447990,7,70490587,T,C:1-49	42	93.8	1	49	48	rs114447990
chrX	134882488	134882536	seqA,rs114447990,7,70490587,T,C:1-49	42	93.8	1	49	48	rs114447990
chrX	57054124	57054169	seqA,rs114447990,7,70490587,T,C:5-50	41	95.6	5	50	45	rs114447990
chrX	69710947	69710992	seqA,rs114447990,7,70490587,T,C:5-50	41	95.6	5	50	45	rs114447990
chrX	123417124	123417169	seqA,rs114447990,7,70490587,T,C:5-50	41	95.6	5	50	45	rs114447990
chrX	136006614	136006659	seqA,rs114447990,7,70490587,T,C:5-50	41	95.6	5	50	45	rs114447990
chrX	44945726	44945771	seqA,rs114447990,7,70490587,T,C:5-50	39	93.4	5	50	45	rs114447990
chrX	134827874	134827913	seqA,rs114447990,7,70490587,T,C:11-50	39	100.0	11	50	39	rs114447990
chrX	48695989	48696032	seqA,rs114447990,7,70490587,T,C:5-49	40	90.7	5	49	44	rs114447990
chrX	56957506	56957556	seqA,rs114447990,7,70490587,T,C:0-50	38	88.0	0	50	50	rs114447990
chrX	77390641	77390679	seqA,rs114447990,7,70490587,T,C:12-50	38	100.0	12	50	38	rs114447990
chrX	152949040	152949078	seqA,rs114447990,7,70490587,T,C:12-50	38	100.0	12	50	38	rs114447990
chrX	25060153	25060190	seqA,rs114447990,7,70490587,T,C:13-50	37	100.0	13	50	37	rs114447990
chrY	14621444	14621487	seqA,rs114447990,7,70490587,T,C:7-50	39	95.4	7	50	43	rs114447990
chrY	7354626	7354664	seqA,rs114447990,7,70490587,T,C:12-50	38	100.0	12	50	38	rs114447990
chrY	17569013	17569051	seqA,rs114447990,7,70490587,T,C:12-50	32	92.2	12	50	38	rs114447990
chrY	16147266	16147288	seqA,rs114447990,7,70490587,T,C:27-49	22	100.0	27	49	22	rs114447990
chrX	119783024	119783068	seqA,rs114447990,7,70490587,T,C:5-49	42	97.8	5	49	44	rs114447990
chrX	134937687	134937735	seqA,rs114447990,7,70490587,T,C:1-49	42	93.8	1	49	48	rs114447990
chrX	134954942	134954990	seqA,rs114447990,7,70490587,T,C:1-49	42	93.8	1	49	48	rs114447990
chrX	77046733	77046778	seqA,rs114447990,7,70490587,T,C:5-50	41	95.6	5	50	45	rs114447990
chrX	129456557	129456607	seqA,rs114447990,7,70490587,T,C:5-50	42	97.8	5	50	45	rs114447990
chrX	105004960	105005005	seqA,rs114447990,7,70490587,T,C:5-50	39	93.4	5	50	45	rs114447990
chrX	118870701	118870746	seqA,rs114447990,7,70490587,T,C:5-50	39	93.4	5	50	45	rs114447990
chrX	23912699	23912739	seqA,rs114447990,7,70490587,T,C:10-50	38	97.5	10	50	40	rs114447990
chrX	48040111	48040149	seqA,rs114447990,7,70490587,T,C:12-50	38	100.0	12	50	38	rs114447990
chrX	70429591	70429629	seqA,rs114447990,7,70490587,T,C:12-50	38	100.0	12	50	38	rs114447990
chrX	112212630	112212670	seqA,rs114447990,7,70490587,T,C:10-50	38	97.5	10	50	40	rs114447990
chrX	126413049	126413087	seqA,rs114447990,7,70490587,T,C:12-50	38	100.0	12	50	38	rs114447990
chrX	133896645	133896683	seqA,rs114447990,7,70490587,T,C:12-50	38	100.0	12	50	38	rs114447990
chrX	152125070	152125108	seqA,rs114447990,7,70490587,T,C:12-50	38	100.0	12	50	38	rs114447990
chrX	4399244	4399284	seqA,rs114447990,7,70490587,T,C:9-49	36	95.0	9	49	40	rs114447990
chrX	18785450	18785488	seqA,rs114447990,7,70490587,T,C:12-50	36	97.4	12	50	38	rs114447990
chrX	30059766	30059789	seqA,rs114448315,2,105687424,A,G:27-50	21	95.7	27	50	23	rs114448315
chrX	48141581	48141611	seqA,rs114448396,2,122111622,A,G:20-50	28	96.7	20	50	30	rs114448396
chrX	149911599	149911624	seqA,rs114448396,2,122111622,A,G:25-50	23	96.0	25	50	25	rs114448396
chrX	27112463	27112484	seqA,rs114448396,2,122111622,A,G:29-50	21	100.0	29	50	21	rs114448396
chrX	20244032	20244053	seqA,rs114448396,2,122111622,A,G:29-50	21	100.0	29	50	21	rs114448396
chrX	116235406	116235426	seqA,rs114448396,2,122111622,A,G:28-48	20	100.0	28	48	20	rs114448396
chrX	3818946	3818966	seqA,rs114448396,2,122111622,A,G:20-40	20	100.0	20	40	20	rs114448396
chrX	3780520	3780540	seqA,rs114448396,2,122111622,A,G:20-40	20	100.0	20	40	20	rs114448396
chrX	3742104	3742124	seqA,rs114448396,2,122111622,A,G:20-40	20	100.0	20	40	20	rs114448396
chrY	22023471	22023987	seqA,rs114448396,2,122111622,A,G:23-50	26	100.0	23	50	27	rs114448396
chrY	845101	845122	seqA,rs114448396,2,122111622,A,G:29-50	21	100.0	29	50	21	rs114448396
chrX	100980907	100980934	seqA,rs114448396,2,122111622,A,G:23-50	25	96.3	23	50	27	rs114448396
chrX	108988282	108988304	seqA,rs114448396,2,122111622,A,G:28-50	22	100.0	28	50	22	rs114448396
chrX	94995472	94995499	seqA,rs114448396,2,122111622,A,G:17-50	26	74.1	17	50	33	rs114448396
chrX	36466884	36466906	seqA,rs114448396,2,122111622,A,G:28-50	22	100.0	28	50	22	rs114448396
chrX	895101	895122	seqA,rs114448396,2,122111622,A,G:29-50	21	100.0	29	50	21	rs114448396
chrX	124117733	124117753	seqA,rs114448396,2,122111622,A,G:28-48	20	100.0	28	48	20	rs114448396
chrX	52453032	52453052	seqA,rs114448396,2,122111622,A,G:30-50	20	100.0	30	50	20	rs114448396
chrX	52180092	52180112	seqA,rs114448396,2,122111622,A,G:30-50	20	100.0	30	50	20	rs114448396
chrX	46735822	46735842	seqA,rs114448396,2,122111622,A,G:28-48	20	100.0	28	48	20	rs114448396
chrY	6375769	6375819	seqA,rs114449576,0,0,T,C:0-50	48	98.0	0	50	50	rs114449576
chrY	20380701	20380751	seqA,rs114449576,0,0,T,C:0-50	46	96.0	0	50	50	rs114449576
chrY	7866763	7866812	seqA,rs114449576,0,0,T,C:1-50	45	96.0	1	50	49	rs114449576
chrY	25060134	25060182	seqA,rs114449576,0,0,T,C:2-50	44	95.9	2	50	48	rs114449576
chrY	26693883	26693931	seqA,rs114449576,0,0,T,C:2-50	44	95.9	2	50	48	rs114449576
chrY	7860896	7860945	seqA,rs114449576,0,0,T,C:1-50	43	93.9	1	50	49	rs114449576
chrY	15066555	15066603	seqA,rs114449576,0,0,T,C:2-50	42	93.8	2	50	48	rs114449576
chrY	24980897	24980945	seqA,rs114449576,0,0,T,C:2-50	42	93.8	2	50	48	rs114449576
chrY	26614645	26614693	seqA,rs114449576,0,0,T,C:2-50	42	93.8	2	50	48	rs114449576
chrY	6984915	6984960	seqA,rs114449576,0,0,T,C:5-50	41	95.6	5	50	45	rs114449576
chrY	26078296	26078339	seqA,rs114449576,0,0,T,C:0-43	41	97.7	0	43	43	rs114449576
chrY	27958518	27958561	seqA,rs114449576,0,0,T,C:0-43	41	97.7	0	43	43	rs114449576
chrY	20471380	20471419	seqA,rs114449576,0,0,T,C:0-39	39	100.0	0	39	39	rs114449576
chrY	20890790	20890835	seqA,rs114449576,0,0,T,C:5-50	39	93.4	5	50	45	rs114449576
chrY	21991644	21991685	seqA,rs114449576,0,0,T,C:9-50	39	97.6	9	50	41	rs114449576
chrY	9047746	9047785	seqA,rs114449576,0,0,T,C:0-39	37	97.5	0	39	39	rs114449576
chrX	6583139	6583189	seqA,rs114449576,0,0,T,C:0-50	48	98.0	0	50	50	rs114449576
chrX	42021551	42021601	seqA,rs114449576,0,0,T,C:0-50	48	98.0	0	50	50	rs114449576
chrX	62166185	62166235	seqA,rs114449576,0,0,T,C:0-50	48	98.0	0	50	50	rs114449576
chrX	117922079	117922129	seqA,rs114449576,0,0,T,C:0-50	48	98.0	0	50	50	rs114449576
chrX	147912943	147912993	seqA,rs114449576,0,0,T,C:0-50	48	98.0	0	50	50	rs114449576
chrX	66048380	66048430	seqA,rs114449576,0,0,T,C:0-50	46	96.0	0	50	50	rs114449576
chrX	75024002	75024052	seqA,rs114449576,0,0,T,C:0-50	46	96.0	0	50	50	rs114449576
chrX	87970471	87970521	seqA,rs114449576,0,0,T,C:0-50	46	96.0	0	50	50	rs114449576
chrX	113411167	113411217	seqA,rs114449576,0,0,T,C:0-50	46	96.0	0	50	50	rs114449576
chrX	147339042	147339092	seqA,rs114449576,0,0,T,C:0-50	46	96.0	0	50	50	rs114449576
chrX	147989916	147989966	seqA,rs114449576,0,0,T,C:0-50	46	96.0	0	50	50	rs114449576
chrX	124683893	124683942	seqA,rs114449576,0,0,T,C:0-49	45	96.0	0	49	49	rs114449576
chrX	30274418	30274466	seqA,rs114449576,0,0,T,C:2-50	44	95.9	2	50	48	rs114449576
chrX	67032201	67032251	seqA,rs114449576,0,0,T,C:0-50	44	94.0	0	50	50	rs114449576
chrX	148251114	148251163	seqA,rs114449576,0,0,T,C:1-50	43	93.9	1	50	49	rs114449576
chrX	34245124	34245172	seqA,rs114449576,0,0,T,C:2-50	42	93.8	2	50	48	rs114449576
chrY	9491893	9491943	seqA,rs114449576,0,0,T,C:0-50	48	98.0	0	50	50	rs114449576
chrY	21120422	21120472	seqA,rs114449576,0,0,T,C:0-50	48	98.0	0	50	50	rs114449576
chrY	19799028	19799078	seqA,rs114449576,0,0,T,C:0-50	46	96.0	0	50	50	rs114449576
chrY	27268464	27268512	seqA,rs114449576,0,0,T,C:2-50	44	95.9	2	50	48	rs114449576
chrY	27347708	27347756	seqA,rs114449576,0,0,T,C:2-50	42	93.8	2	50	48	rs114449576
chrY	6530792	6530838	seqA,rs114449576,0,0,T,C:0-47	43	91.4	0	47	47	rs114449576
chrY	8761324	8761367	seqA,rs114449576,0,0,T,C:0-43	41	97.7	0	43	43	rs114449576
chrY	23818251	23818299	seqA,rs114449576,0,0,T,C:1-50	43	89.6	1	50	49	rs114449576
chrY	26003836	26003879	seqA,rs114449576,0,0,T,C:0-43	41	97.7	0	43	43	rs114449576
chrY	27884066	27884109	seqA,rs114449576,0,0,T,C:0-43	41	97.7	0	43	43	rs114449576
chrY	4331424	4331463	seqA,rs114449576,0,0,T,C:0-39	39	100.0	0	39	39	rs114449576
chrY	19708353	19708392	seqA,rs114449576,0,0,T,C:0-39	39	100.0	0	39	39	rs114449576
chrY	20753339	20753384	seqA,rs114449576,0,0,T,C:5-50	39	93.4	5	50	45	rs114449576
chrY	9492851	9492892	seqA,rs114449576,0,0,T,C:2-43	35	92.7	2	43	41	rs114449576
chrY	26798456	26798491	seqA,rs114449576,0,0,T,C:15-50	33	97.2	15	50	35	rs114449576
chrY	25164713	25164748	seqA,rs114449576,0,0,T,C:15-50	33	97.2	15	50	35	rs114449576
chrX	16440264	16440314	seqA,rs114449576,0,0,T,C:0-50	48	98.0	0	50	50	rs114449576
chrX	19265659	19265709	seqA,rs114449576,0,0,T,C:0-50	48	98.0	0	50	50	rs114449576
chrX	21352454	21352504	seqA,rs114449576,0,0,T,C:0-50	48	98.0	0	50	50	rs114449576
chrX	33943986	33944036	seqA,rs114449576,0,0,T,C:0-50	48	98.0	0	50	50	rs114449576
chrX	34814192	34814242	seqA,rs114449576,0,0,T,C:0-50	48	98.0	0	50	50	rs114449576
chrX	56980729	56980779	seqA,rs114449576,0,0,T,C:0-50	48	98.0	0	50	50	rs114449576
chrX	99048383	99048433	seqA,rs114449576,0,0,T,C:0-50	48	98.0	0	50	50	rs114449576
chrX	121616094	121616144	seqA,rs114449576,0,0,T,C:0-50	48	98.0	0	50	50	rs114449576
chrX	56350949	56350998	seqA,rs114449576,0,0,T,C:1-50	47	98.0	1	50	49	rs114449576
chrX	11024854	11024904	seqA,rs114449576,0,0,T,C:0-50	46	96.0	0	50	50	rs114449576
chrX	27978187	27978237	seqA,rs114449576,0,0,T,C:0-50	46	96.0	0	50	50	rs114449576
chrX	34820557	34820607	seqA,rs114449576,0,0,T,C:0-50	46	96.0	0	50	50	rs114449576
chrX	35132261	35132311	seqA,rs114449576,0,0,T,C:0-50	46	96.0	0	50	50	rs114449576
chrX	67235945	67235995	seqA,rs114449576,0,0,T,C:0-50	46	96.0	0	50	50	rs114449576
chrX	88971676	88971726	seqA,rs114449576,0,0,T,C:0-50	46	96.0	0	50	50	rs114449576
chrX	92423322	92423372	seqA,rs114449576,0,0,T,C:0-50	46	96.0	0	50	50	rs114449576
chrX	133377163	133377201	seqA,rs114449597,3,66713040,T,A:11-39	25	96.5	11	39	28	rs114449597
chrX	133377163	133377201	seqB,rs114449597,3,66713040,T,A:11-39	25	96.5	11	39	28	rs114449597
chrX	35773994	35774025	seqA,rs114449780,4,179984140,A,C:13-44	25	90.4	13	44	31	rs114449780
chrX	76459784	76459806	seqA,rs114449780,4,179984140,A,C:6-28	22	100.0	6	28	22	rs114449780
chrX	105888228	105888267	seqA,rs114449780,4,179984140,A,C:6-45	27	84.7	6	45	39	rs114449780
chrX	101026342	101026373	seqA,rs114449780,4,179984140,A,C:10-43	24	84.7	10	43	33	rs114449780
chrX	26285289	26285309	seqA,rs114450861,1,23258782,A,G:9-29	20	100.0	9	29	20	rs114450861
chrX	107798043	107798077	seqA,rs114452565,1,228884112,A,G:3-35	26	93.4	3	35	32	rs114452565
chrY	2350200	2350220	seqA,rs114452565,1,228884112,A,G:17-37	20	100.0	17	37	20	rs114452565
chrY	2328654	2328674	seqA,rs114452565,1,228884112,A,G:17-37	20	100.0	17	37	20	rs114452565
chrX	2400200	2400220	seqA,rs114452565,1,228884112,A,G:17-37	20	100.0	17	37	20	rs114452565
chrX	2378654	2378674	seqA,rs114452565,1,228884112,A,G:17-37	20	100.0	17	37	20	rs114452565
chrY	7238397	7238430	seqA,rs114453840,1,201805702,T,C:0-33	31	97.0	0	33	33	rs114453840
chrY	2597009	2597042	seqA,rs114453840,1,201805702,T,C:0-33	31	97.0	0	33	33	rs114453840
chrX	2647009	2647042	seqA,rs114453840,1,201805702,T,C:0-33	31	97.0	0	33	33	rs114453840
chrX	40318315	40318348	seqA,rs114453840,1,201805702,T,C:0-33	31	97.0	0	33	33	rs114453840
chrX	153442795	153442826	seqA,rs114453840,1,201805702,T,C:0-31	31	100.0	0	31	31	rs114453840
chrX	153479915	153479946	seqA,rs114453840,1,201805702,T,C:0-31	31	100.0	0	31	31	rs114453840
chrX	153517720	153517751	seqA,rs114453840,1,201805702,T,C:0-31	31	100.0	0	31	31	rs114453840
chrX	136021482	136021515	seqA,rs114453840,1,201805702,T,C:0-33	29	94.0	0	33	33	rs114453840
chrX	135070895	135070928	seqA,rs114453840,1,201805702,T,C:0-33	29	94.0	0	33	33	rs114453840
chrX	83504560	83504591	seqA,rs114453840,1,201805702,T,C:3-34	27	93.6	3	34	31	rs114453840
chrX	41313997	41314030	seqA,rs114453840,1,201805702,T,C:0-33	27	91.0	0	33	33	rs114453840
chrX	19243418	19243451	seqA,rs114453840,1,201805702,T,C:0-33	27	91.0	0	33	33	rs114453840
chrX	135242723	135242753	seqA,rs114453840,1,201805702,T,C:0-30	26	93.4	0	30	30	rs114453840
chrX	30039127	30039163	seqA,rs114453840,1,201805702,T,C:0-33	26	96.5	0	33	33	rs114453840
chrY	15359417	15359450	seqA,rs114453840,1,201805702,T,C:0-33	33	100.0	0	33	33	rs114453840
chrX	83047182	83047215	seqA,rs114453840,1,201805702,T,C:0-33	33	100.0	0	33	33	rs114453840
chrX	69660527	69660560	seqA,rs114453840,1,201805702,T,C:0-33	31	97.0	0	33	33	rs114453840
chrX	24569764	24569797	seqA,rs114453840,1,201805702,T,C:0-33	31	97.0	0	33	33	rs114453840
chrX	51678055	51678089	seqA,rs114453840,1,201805702,T,C:0-33	30	97.0	0	33	33	rs114453840
chrX	28376356	28376389	seqA,rs114453840,1,201805702,T,C:0-33	29	94.0	0	33	33	rs114453840
chrX	103631095	103631128	seqA,rs114453840,1,201805702,T,C:0-33	27	91.0	0	33	33	rs114453840
chrX	50951559	50951597	seqA,rs114454093,6,102844275,A,G:0-32	27	93.6	0	32	32	rs114454093
chrY	4562718	4562762	seqA,rs114456509,5,68537510,A,C:0-44	34	88.7	0	44	44	rs114456509
chrY	4703927	4703956	seqA,rs114456509,5,68537510,A,C:14-43	29	100.0	14	43	29	rs114456509
chrY	17918372	17918407	seqA,rs114456509,5,68537510,A,C:6-41	27	88.6	6	41	35	rs114456509
chrY	13619410	13619436	seqA,rs114456509,5,68537510,A,C:15-41	26	100.0	15	41	26	rs114456509
chrY	20540010	20540037	seqA,rs114456509,5,68537510,A,C:22-49	25	96.3	22	49	27	rs114456509
chrY	3281708	3281733	seqA,rs114456509,5,68537510,A,C:18-43	25	100.0	18	43	25	rs114456509
chrY	17313769	17313792	seqA,rs114456509,5,68537510,A,C:20-43	23	100.0	20	43	23	rs114456509
chrX	12006911	12006960	seqA,rs114456509,5,68537510,A,C:0-49	41	91.9	0	49	49	rs114456509
chrX	109001340	109001389	seqA,rs114456509,5,68537510,A,C:0-49	41	91.9	0	49	49	rs114456509
chrX	144040666	144040715	seqA,rs114456509,5,68537510,A,C:0-49	39	89.8	0	49	49	rs114456509
chrX	101730616	101730660	seqA,rs114456509,5,68537510,A,C:0-44	38	93.2	0	44	44	rs114456509
chrX	114486386	114486429	seqA,rs114456509,5,68537510,A,C:0-43	37	93.1	0	43	43	rs114456509
chrX	76864399	76864441	seqA,rs114456509,5,68537510,A,C:0-42	36	92.9	0	42	42	rs114456509
chrX	14335815	14335858	seqA,rs114456509,5,68537510,A,C:0-43	35	90.7	0	43	43	rs114456509
chrX	32297127	32297166	seqA,rs114456509,5,68537510,A,C:10-49	35	94.9	10	49	39	rs114456509
chrX	116238141	116238182	seqA,rs114456509,5,68537510,A,C:2-43	35	92.7	2	43	41	rs114456509
chrX	30364035	30364083	seqA,rs114456509,5,68537510,A,C:1-49	34	85.5	1	49	48	rs114456509
chrX	90486295	90486339	seqA,rs114456509,5,68537510,A,C:0-44	34	88.7	0	44	44	rs114456509
chrX	105932325	105932369	seqA,rs114456509,5,68537510,A,C:0-44	34	88.7	0	44	44	rs114456509
chrX	115616818	115616854	seqA,rs114456509,5,68537510,A,C:13-49	34	97.3	13	49	36	rs114456509
chrX	116176461	116176495	seqA,rs114456509,5,68537510,A,C:15-49	34	100.0	15	49	34	rs114456509
chrX	54810975	54811010	seqA,rs114456509,5,68537510,A,C:14-49	33	97.2	14	49	35	rs114456509
chrX	72214835	72214876	seqA,rs114456509,5,68537510,A,C:0-41	33	90.3	0	41	41	rs114456509
chrY	13610935	13610979	seqA,rs114456509,5,68537510,A,C:0-43	34	90.7	0	43	43	rs114456509
chrY	6607255	6607288	seqA,rs114456509,5,68537510,A,C:10-43	31	97.0	10	43	33	rs114456509
chrY	4105952	4105991	seqA,rs114456509,5,68537510,A,C:0-39	34	97.3	0	39	39	rs114456509
chrY	5927863	5927892	seqA,rs114456509,5,68537510,A,C:15-44	29	100.0	15	44	29	rs114456509
chrY	59243398	59243426	seqA,rs114456509,5,68537510,A,C:15-43	28	100.0	15	43	28	rs114456509
chrY	4629059	4629088	seqA,rs114456509,5,68537510,A,C:15-44	27	96.6	15	44	29	rs114456509
chrY	19639740	19639767	seqA,rs114456509,5,68537510,A,C:22-49	25	96.3	22	49	27	rs114456509
chrY	3854975	3855000	seqA,rs114456509,5,68537510,A,C:17-42	25	100.0	17	42	25	rs114456509
chrY	27111069	27111097	seqA,rs114456509,5,68537510,A,C:15-43	24	92.9	15	43	28	rs114456509
chrY	25495410	25495438	seqA,rs114456509,5,68537510,A,C:15-43	24	92.9	15	43	28	rs114456509
chrY	17610708	17610736	seqA,rs114456509,5,68537510,A,C:15-43	24	92.9	15	43	28	rs114456509
chrY	20578540	20578561	seqA,rs114456509,5,68537510,A,C:23-44	21	100.0	23	44	21	rs114456509
chrX	70211819	70211868	seqA,rs114456509,5,68537510,A,C:0-49	41	91.9	0	49	49	rs114456509
chrX	70822400	70822449	seqA,rs114456509,5,68537510,A,C:0-49	41	91.9	0	49	49	rs114456509
chrX	69158090	69158282	seqA,rs114456509,5,68537510,A,C:0-50	43	94.0	0	50	50	rs114456509
chrX	95974053	95974102	seqA,rs114456509,5,68537510,A,C:0-49	39	89.8	0	49	49	rs114456509
chrX	20561818	20561862	seqA,rs114456509,5,68537510,A,C:0-44	38	93.2	0	44	44	rs114456509
chrX	20768775	20768819	seqA,rs114456509,5,68537510,A,C:0-44	38	93.2	0	44	44	rs114456509
chrX	101466350	101466394	seqA,rs114456509,5,68537510,A,C:0-44	38	93.2	0	44	44	rs114456509
chrX	115263595	115263639	seqA,rs114456509,5,68537510,A,C:0-44	38	93.2	0	44	44	rs114456509
chrX	18110438	18110481	seqA,rs114456509,5,68537510,A,C:0-43	37	93.1	0	43	43	rs114456509
chrX	108108504	108108547	seqA,rs114456509,5,68537510,A,C:0-43	37	93.1	0	43	43	rs114456509
chrX	98799990	98800032	seqA,rs114456509,5,68537510,A,C:0-42	36	92.9	0	42	42	rs114456509
chrX	102299943	102299987	seqA,rs114456509,5,68537510,A,C:0-44	36	91.0	0	44	44	rs114456509
chrX	137034197	137034241	seqA,rs114456509,5,68537510,A,C:0-44	36	91.0	0	44	44	rs114456509
chrX	20953135	20953178	seqA,rs114456509,5,68537510,A,C:0-43	35	90.7	0	43	43	rs114456509
chrX	90524703	90524752	seqA,rs114456509,5,68537510,A,C:0-49	35	85.8	0	49	49	rs114456509
chrX	120626715	120626754	seqA,rs114456509,5,68537510,A,C:10-49	35	94.9	10	49	39	rs114456509
chrX	67186155	67186201	seqA,rs114456947,6,14687489,A,G:2-31	26	96.6	2	31	29	rs114456947
chrX	16751518	16751539	seqA,rs114456947,6,14687489,A,G:8-29	21	100.0	8	29	21	rs114456947
chrY	15789027	15789077	seqA,rs114458661,2,63706228,T,C:0-50	44	94.0	0	50	50	rs114458661
chrY	3601722	3601744	seqA,rs114458661,2,63706228,T,C:28-50	22	100.0	28	50	22	rs114458661
chrY	26653684	26653708	seqA,rs114458661,2,63706228,T,C:26-50	22	95.9	26	50	24	rs114458661
chrY	25019935	25019959	seqA,rs114458661,2,63706228,T,C:26-50	22	95.9	26	50	24	rs114458661
chrY	15212846	15212869	seqA,rs114458661,2,63706228,T,C:27-50	21	95.7	27	50	23	rs114458661
chrX	99434432	99434482	seqA,rs114458661,2,63706228,T,C:0-50	48	98.0	0	50	50	rs114458661
chrX	63173289	63173339	seqA,rs114458661,2,63706228,T,C:0-50	46	96.0	0	50	50	rs114458661
chrX	107888654	107888704	seqA,rs114458661,2,63706228,T,C:0-50	46	96.0	0	50	50	rs114458661
chrX	118129658	118129708	seqA,rs114458661,2,63706228,T,C:0-50	46	96.0	0	50	50	rs114458661
chrX	21791631	21791681	seqA,rs114458661,2,63706228,T,C:0-50	44	94.0	0	50	50	rs114458661
chrX	42516850	42516900	seqA,rs114458661,2,63706228,T,C:0-50	44	94.0	0	50	50	rs114458661
chrX	50304080	50304130	seqA,rs114458661,2,63706228,T,C:0-50	44	94.0	0	50	50	rs114458661
chrX	56372029	56372079	seqA,rs114458661,2,63706228,T,C:0-50	44	94.0	0	50	50	rs114458661
chrX	66294998	66295048	seqA,rs114458661,2,63706228,T,C:0-50	44	94.0	0	50	50	rs114458661
chrX	80538523	80538573	seqA,rs114458661,2,63706228,T,C:0-50	44	94.0	0	50	50	rs114458661
chrX	93516091	93516141	seqA,rs114458661,2,63706228,T,C:0-50	44	94.0	0	50	50	rs114458661
chrX	111839888	111839938	seqA,rs114458661,2,63706228,T,C:0-50	44	94.0	0	50	50	rs114458661
chrX	112334488	112334538	seqA,rs114458661,2,63706228,T,C:0-50	44	94.0	0	50	50	rs114458661
chrX	131060804	131060854	seqA,rs114458661,2,63706228,T,C:0-50	44	94.0	0	50	50	rs114458661
chrX	151641697	151641747	seqA,rs114458661,2,63706228,T,C:0-50	44	94.0	0	50	50	rs114458661
chrX	39207224	39207274	seqA,rs114458661,2,63706228,T,C:0-50	42	92.0	0	50	50	rs114458661
chrY	14670621	14670671	seqA,rs114458661,2,63706228,T,C:0-50	44	94.0	0	50	50	rs114458661
chrY	3153318	3153359	seqA,rs114458661,2,63706228,T,C:4-45	39	97.6	4	45	41	rs114458661
chrY	3265757	3265802	seqA,rs114458661,2,63706228,T,C:0-45	35	88.9	0	45	45	rs114458661
chrY	4572954	4572999	seqA,rs114458661,2,63706228,T,C:0-45	33	86.7	0	45	45	rs114458661
chrY	6301433	6301479	seqA,rs114458661,2,63706228,T,C:4-50	30	82.7	4	50	46	rs114458661
chrY	14291777	14291801	seqA,rs114458661,2,63706228,T,C:26-50	22	95.9	26	50	24	rs114458661
chrX	117549901	117549951	seqA,rs114458661,2,63706228,T,C:0-50	48	98.0	0	50	50	rs114458661
chrX	65310863	65310913	seqA,rs114458661,2,63706228,T,C:0-50	46	96.0	0	50	50	rs114458661
chrX	75165934	75165984	seqA,rs114458661,2,63706228,T,C:0-50	46	96.0	0	50	50	rs114458661
chrX	98524065	98524115	seqA,rs114458661,2,63706228,T,C:0-50	46	96.0	0	50	50	rs114458661
chrX	128386958	128387008	seqA,rs114458661,2,63706228,T,C:0-50	46	96.0	0	50	50	rs114458661
chrX	85485745	85485794	seqA,rs114458661,2,63706228,T,C:0-49	45	96.0	0	49	49	rs114458661
chrX	25381470	25381520	seqA,rs114458661,2,63706228,T,C:0-50	44	94.0	0	50	50	rs114458661
chrX	56391622	56391672	seqA,rs114458661,2,63706228,T,C:0-50	44	94.0	0	50	50	rs114458661
chrX	64364116	64364166	seqA,rs114458661,2,63706228,T,C:0-50	44	94.0	0	50	50	rs114458661
chrX	74848639	74848689	seqA,rs114458661,2,63706228,T,C:0-50	44	94.0	0	50	50	rs114458661
chrX	100034357	100034407	seqA,rs114458661,2,63706228,T,C:0-50	44	94.0	0	50	50	rs114458661
chrX	120178314	120178364	seqA,rs114458661,2,63706228,T,C:0-50	44	94.0	0	50	50	rs114458661
chrX	147819899	147819949	seqA,rs114458661,2,63706228,T,C:0-50	44	94.0	0	50	50	rs114458661
chrX	43039071	43039121	seqA,rs114458661,2,63706228,T,C:0-50	42	92.0	0	50	50	rs114458661
chrX	100064446	100064496	seqA,rs114458661,2,63706228,T,C:0-50	42	92.0	0	50	50	rs114458661
chrX	115785670	115785720	seqA,rs114458661,2,63706228,T,C:0-50	42	92.0	0	50	50	rs114458661
chrX	42598965	42598989	seqA,rs114458686,2,227465757,T,C:9-33	22	95.9	9	33	24	rs114458686
chrX	97283078	97283116	seqA,rs114459658,13,61443393,A,C:0-38	34	94.8	0	38	38	rs114459658
chrX	121184980	121185002	seqA,rs114460980,5,1498783,A,G:8-30	20	95.5	8	30	22	rs114460980
chrY	7160999	7161036	seqA,rs114462013,3,136448887,T,C:0-37	35	97.3	0	37	37	rs114462013
chrY	4986389	4986425	seqA,rs114462013,3,136448887,T,C:14-50	30	91.7	14	50	36	rs114462013
chrX	7267129	7267178	seqA,rs114462013,3,136448887,T,C:1-50	41	91.9	1	50	49	rs114462013
chrX	34344608	34344658	seqA,rs114462013,3,136448887,T,C:0-50	40	90.0	0	50	50	rs114462013
chrX	16720283	16720333	seqA,rs114462013,3,136448887,T,C:0-50	40	90.0	0	50	50	rs114462013
chrX	74027246	74027453	seqA,rs114462013,3,136448887,T,C:1-50	40	91.9	1	50	49	rs114462013
chrX	52594376	52594419	seqA,rs114462013,3,136448887,T,C:4-47	35	90.7	4	47	43	rs114462013
chrX	91151241	91151279	seqA,rs114462013,3,136448887,T,C:12-50	32	92.2	12	50	38	rs114462013
chrX	49753790	49753826	seqA,rs114462013,3,136448887,T,C:1-37	32	94.5	1	37	36	rs114462013
chrX	41133953	41133991	seqA,rs114462013,3,136448887,T,C:12-50	32	92.2	12	50	38	rs114462013
chrX	10178818	10178843	seqA,rs114462013,3,136448887,T,C:25-50	23	96.0	25	50	25	rs114462013
chrY	2502974	2503011	seqA,rs114462013,3,136448887,T,C:0-37	35	97.3	0	37	37	rs114462013
chrX	129365862	129365912	seqA,rs114462013,3,136448887,T,C:0-50	42	92.0	0	50	50	rs114462013
chrX	124515104	124515154	seqA,rs114462013,3,136448887,T,C:0-50	40	90.0	0	50	50	rs114462013
chrX	40352639	40460491	seqA,rs114462013,3,136448887,T,C:1-50	46	98.0	1	50	49	rs114462013
chrX	48594442	48594480	seqA,rs114462013,3,136448887,T,C:12-50	36	97.4	12	50	38	rs114462013
chrX	107888004	107888041	seqA,rs114462013,3,136448887,T,C:0-37	35	97.3	0	37	37	rs114462013
chrX	2552974	2553011	seqA,rs114462013,3,136448887,T,C:0-37	35	97.3	0	37	37	rs114462013
chrY	5434252	5434302	seqA,rs114462635,0,0,T,C:0-50	46	96.0	0	50	50	rs114462635
chrX	18543468	18543507	seqA,rs114462635,0,0,T,C:11-50	39	100.0	11	50	39	rs114462635
chrX	145809779	145809812	seqA,rs114462635,0,0,T,C:17-50	33	100.0	17	50	33	rs114462635
chrX	48180314	48180362	seqA,rs114462635,0,0,T,C:15-50	34	100.0	15	50	35	rs114462635
chrY	18549125	18549160	seqA,rs114462635,0,0,T,C:14-49	35	100.0	14	49	35	rs114462635
chrX	8122879	8122929	seqA,rs114462635,0,0,T,C:0-50	44	94.0	0	50	50	rs114462635
chrX	52816244	52816280	seqA,rs114462635,0,0,T,C:14-50	34	97.3	14	50	36	rs114462635
chrX	13726169	13726205	seqA,rs114462635,0,0,T,C:14-50	34	97.3	14	50	36	rs114462635
chrX	4944531	4944574	seqA,rs1144628,7,16761612,A,G:0-43	37	93.1	0	43	43	rs1144628
chrX	9074795	9074834	seqA,rs1144628,7,16761612,A,G:0-39	35	94.9	0	39	39	rs1144628
chrX	131375742	131375782	seqA,rs1144628,7,16761612,A,G:0-40	34	92.5	0	40	40	rs1144628
chrX	152218880	152218919	seqA,rs1144628,7,16761612,A,G:0-39	33	92.4	0	39	39	rs1144628
chrX	98832490	98832528	seqA,rs1144628,7,16761612,A,G:1-39	32	92.2	1	39	38	rs1144628
chrX	104509044	104509083	seqA,rs1144628,7,16761612,A,G:0-39	31	89.8	0	39	39	rs1144628
chrX	67587797	67587831	seqA,rs1144628,7,16761612,A,G:6-40	30	94.2	6	40	34	rs1144628
chrX	98830590	98830623	seqA,rs1144628,7,16761612,A,G:0-33	29	94.0	0	33	33	rs1144628
chrX	25395700	25395739	seqA,rs1144628,7,16761612,A,G:0-39	29	87.2	0	39	39	rs1144628
chrX	145481219	145481258	seqA,rs1144628,7,16761612,A,G:0-39	27	84.7	0	39	39	rs1144628
chrX	108392487	108392513	seqA,rs1144628,7,16761612,A,G:13-39	24	96.2	13	39	26	rs1144628
chrX	151589513	151589540	seqA,rs1144628,7,16761612,A,G:0-27	23	92.6	0	27	27	rs1144628
chrX	3209600	3209629	seqA,rs1144628,7,16761612,A,G:0-29	23	89.7	0	29	29	rs1144628
chrX	5602048	5602072	seqA,rs1144628,7,16761612,A,G:0-24	22	95.9	0	24	24	rs1144628
chrX	47912948	47912987	seqA,rs1144628,7,16761612,A,G:0-39	35	94.9	0	39	39	rs1144628
chrX	79326280	79326319	seqA,rs1144628,7,16761612,A,G:1-40	35	94.9	1	40	39	rs1144628
chrX	65972849	65972888	seqA,rs1144628,7,16761612,A,G:0-39	33	92.4	0	39	39	rs1144628
chrX	20735528	20735567	seqA,rs1144628,7,16761612,A,G:0-39	31	89.8	0	39	39	rs1144628
chrX	57140923	57140962	seqA,rs1144628,7,16761612,A,G:0-39	31	89.8	0	39	39	rs1144628
chrX	38821738	38821776	seqA,rs1144628,7,16761612,A,G:1-39	30	89.5	1	39	38	rs1144628
chrX	31819203	31819242	seqA,rs1144628,7,16761612,A,G:0-39	29	87.2	0	39	39	rs1144628
chrX	144828883	144828922	seqA,rs1144628,7,16761612,A,G:0-39	29	87.2	0	39	39	rs1144628
chrX	111540480	111540516	seqA,rs1144628,7,16761612,A,G:1-45	33	75.0	1	45	44	rs1144628
chrX	121888753	121888789	seqA,rs1144628,7,16761612,A,G:3-39	28	88.9	3	39	36	rs1144628
chrX	140445786	140445828	seqA,rs1144628,7,16761612,A,G:0-42	28	83.4	0	42	42	rs1144628
chrX	41839044	41839081	seqA,rs1144628,7,16761612,A,G:1-38	27	86.5	1	38	37	rs1144628
chrX	15095182	15095212	seqA,rs1144628,7,16761612,A,G:0-30	26	93.4	0	30	30	rs1144628
chrX	14432029	14432056	seqA,rs1144628,7,16761612,A,G:0-27	25	96.3	0	27	27	rs1144628
chrX	80967045	80967072	seqA,rs1144628,7,16761612,A,G:0-27	25	96.3	0	27	27	rs1144628
chrX	22229805	22229831	seqA,rs1144628,7,16761612,A,G:13-39	24	96.2	13	39	26	rs1144628
chrX	26655176	26655196	seqA,rs114463332,8,74029702,T,G:28-48	20	100.0	28	48	20	rs114463332
chrY	27434749	27434771	seqA,rs114465270,11,121080681,T,C:28-50	20	95.5	28	50	22	rs114465270
chrX	46048923	46048963	seqA,rs114465330,5,172332850,A,G:10-50	34	92.5	10	50	40	rs114465330
chrX	75350453	75350473	seqA,rs114465330,5,172332850,A,G:9-29	20	100.0	9	29	20	rs114465330
chrY	3557960	3557982	seqA,rs114468301,13,51696354,A,G:0-22	22	100.0	0	22	22	rs114468301
chrX	13463554	13463584	seqA,rs114469211,6,51249797,T,C:12-44	27	86.3	12	44	32	rs114469211
chrX	50706392	50706420	seqA,rs114469211,6,51249797,T,C:12-44	27	78.6	12	44	32	rs114469211
chrX	150059876	150059903	seqA,rs114469211,6,51249797,T,C:12-36	23	100.0	12	36	24	rs114469211
chrX	147286580	147286602	seqA,rs114469211,6,51249797,T,C:12-34	22	100.0	12	34	22	rs114469211
chrX	44444677	44444699	seqA,rs114469211,6,51249797,T,C:12-34	22	100.0	12	34	22	rs114469211
chrX	42553076	42553097	seqA,rs114469211,6,51249797,T,C:16-37	21	100.0	16	37	21	rs114469211
chrY	2861341	2861391	seqA,rs114471128,1,223003883,A,G:0-50	38	88.0	0	50	50	rs114471128
chrY	7723610	7723640	seqA,rs114471128,1,223003883,A,G:13-43	30	100.0	13	43	30	rs114471128
chrY	5783922	5783951	seqA,rs114471128,1,223003883,A,G:21-50	29	100.0	21	50	29	rs114471128
chrX	112792756	112792798	seqA,rs114471128,1,223003883,A,G:0-42	34	90.5	0	42	42	rs114471128
chrX	49042161	49042204	seqA,rs114471128,1,223003883,A,G:0-43	33	88.4	0	43	43	rs114471128
chrX	70498006	70498049	seqA,rs114471128,1,223003883,A,G:0-43	33	88.4	0	43	43	rs114471128
chrX	45595751	45595793	seqA,rs114471128,1,223003883,A,G:0-42	32	88.1	0	42	42	rs114471128
chrX	17029906	17029941	seqA,rs114471128,1,223003883,A,G:14-50	32	91.2	14	50	36	rs114471128
chrX	19778325	19778355	seqA,rs114471128,1,223003883,A,G:14-44	30	100.0	14	44	30	rs114471128
chrX	25043390	25043420	seqA,rs114471128,1,223003883,A,G:14-44	30	100.0	14	44	30	rs114471128
chrX	48493840	48493875	seqA,rs114471128,1,223003883,A,G:14-50	32	91.2	14	50	36	rs114471128
chrX	64897440	64897475	seqA,rs114471128,1,223003883,A,G:14-50	32	88.6	14	50	36	rs114471128
chrX	86220855	86220890	seqA,rs114471128,1,223003883,A,G:14-50	32	91.2	14	50	36	rs114471128
chrX	97571780	97571809	seqA,rs114471128,1,223003883,A,G:14-43	29	100.0	14	43	29	rs114471128
chrX	123537197	123537226	seqA,rs114471128,1,223003883,A,G:21-50	29	100.0	21	50	29	rs114471128
chrX	24087320	24087348	seqA,rs114471128,1,223003883,A,G:14-42	28	100.0	14	42	28	rs114471128
chrX	54341550	54341580	seqA,rs114471128,1,223003883,A,G:14-44	28	96.7	14	44	30	rs114471128
chrX	93008405	93008441	seqA,rs114471128,1,223003883,A,G:14-50	31	97.1	14	50	36	rs114471128
chrX	96404558	96404586	seqA,rs114471128,1,223003883,A,G:22-50	28	100.0	22	50	28	rs114471128
chrY	1199252	1199295	seqA,rs114471128,1,223003883,A,G:0-43	35	90.7	0	43	43	rs114471128
chrY	17605096	17605131	seqA,rs114471128,1,223003883,A,G:14-50	28	85.3	14	50	36	rs114471128
chrX	140068271	140068321	seqA,rs114471128,1,223003883,A,G:0-50	42	92.0	0	50	50	rs114471128
chrX	24634515	24634565	seqA,rs114471128,1,223003883,A,G:0-50	38	88.0	0	50	50	rs114471128
chrX	46542411	46542455	seqA,rs114471128,1,223003883,A,G:0-44	36	91.0	0	44	44	rs114471128
chrX	1249252	1249295	seqA,rs114471128,1,223003883,A,G:0-43	35	90.7	0	43	43	rs114471128
chrX	44742475	44742522	seqA,rs114471128,1,223003883,A,G:4-50	37	91.2	4	50	46	rs114471128
chrX	3687646	3687686	seqA,rs114471128,1,223003883,A,G:4-44	34	92.5	4	44	40	rs114471128
chrX	19078826	19078875	seqA,rs114471128,1,223003883,A,G:0-50	36	83.4	0	50	50	rs114471128
chrX	38856361	38856410	seqA,rs114471128,1,223003883,A,G:0-50	36	83.4	0	50	50	rs114471128
chrX	64880991	64881040	seqA,rs114471128,1,223003883,A,G:0-50	36	83.4	0	50	50	rs114471128
chrX	106267438	106267480	seqA,rs114471128,1,223003883,A,G:0-42	34	90.5	0	42	42	rs114471128
chrX	150279462	150279505	seqA,rs114471128,1,223003883,A,G:0-43	33	88.4	0	43	43	rs114471128
chrX	34855738	34855780	seqA,rs114471128,1,223003883,A,G:0-42	32	88.1	0	42	42	rs114471128
chrX	123131658	123131700	seqA,rs114471128,1,223003883,A,G:0-42	32	88.1	0	42	42	rs114471128
chrX	17336957	17337000	seqA,rs114471128,1,223003883,A,G:0-43	31	86.1	0	43	43	rs114471128
chrX	134287670	134287715	seqA,rs114471128,1,223003883,A,G:0-44	33	88.4	0	44	44	rs114471128
chrX	46624516	46624551	seqA,rs114471128,1,223003883,A,G:14-50	32	91.2	14	50	36	rs114471128
chrX	143080908	143080928	seqA,rs114472746,4,35345770,T,C:0-20	20	100.0	0	20	20	rs114472746
chrX	20056682	20056971	seqA,rs114472746,4,35345770,T,C:0-50	37	88.0	0	50	50	rs114472746
chrX	93373942	93373962	seqA,rs114472746,4,35345770,T,C:0-20	20	100.0	0	20	20	rs114472746
chrX	74693195	74693215	seqA,rs114472746,4,35345770,T,C:0-20	20	100.0	0	20	20	rs114472746
chrX	3286040	3286062	seqA,rs114473943,4,149448027,A,G:28-50	22	100.0	28	50	22	rs114473943
chrX	128361326	128361346	seqA,rs114474595,17,2799161,A,G:8-28	20	100.0	8	28	20	rs114474595
chrY	6636645	6636665	seqA,rs114474759,14,40866805,A,G:20-40	20	100.0	20	40	20	rs114474759
chrX	97841795	97841831	seqA,rs114476497,21,45828998,A,G:3-27	23	100.0	3	27	24	rs114476497
chrX	153100442	153100464	seqA,rs114476538,3,76924253,A,G:28-50	22	100.0	28	50	22	rs114476538
chrX	113076188	113076209	seqA,rs114476538,3,76924253,A,G:29-50	21	100.0	29	50	21	rs114476538
chrX	152597005	152597025	seqA,rs114476538,3,76924253,A,G:30-50	20	100.0	30	50	20	rs114476538
chrY	16506648	16506697	seqA,rs114478108,1,67508810,A,G:0-49	43	93.9	0	49	49	rs114478108
chrY	994058	994099	seqA,rs114478108,1,67508810,A,G:0-41	39	97.6	0	41	41	rs114478108
chrY	1056438	1056479	seqA,rs114478108,1,67508810,A,G:0-41	39	97.6	0	41	41	rs114478108
chrY	1181516	1181556	seqA,rs114478108,1,67508810,A,G:0-40	38	97.5	0	40	40	rs114478108
chrY	14988943	14988993	seqA,rs114478108,1,67508810,A,G:0-50	38	88.0	0	50	50	rs114478108
chrY	1745568	1745609	seqA,rs114478108,1,67508810,A,G:0-41	35	92.7	0	41	41	rs114478108
chrY	18858369	18858543	seqA,rs114478108,1,67508810,A,G:10-50	37	97.5	10	50	40	rs114478108
chrY	374676	374713	seqA,rs114478108,1,67508810,A,G:4-41	33	94.6	4	41	37	rs114478108
chrY	1396164	1396463	seqA,rs114478108,1,67508810,A,G:0-41	37	97.5	0	41	41	rs114478108
chrY	873766	873951	seqA,rs114478108,1,67508810,A,G:0-50	35	88.9	0	50	50	rs114478108
chrX	9026889	9026939	seqA,rs114478108,1,67508810,A,G:0-50	48	98.0	0	50	50	rs114478108
chrX	132763963	132764013	seqA,rs114478108,1,67508810,A,G:0-50	48	98.0	0	50	50	rs114478108
chrX	117324317	117324366	seqA,rs114478108,1,67508810,A,G:0-49	47	98.0	0	49	49	rs114478108
chrX	9370162	9370212	seqA,rs114478108,1,67508810,A,G:0-50	46	96.0	0	50	50	rs114478108
chrX	19890251	19890301	seqA,rs114478108,1,67508810,A,G:0-50	46	96.0	0	50	50	rs114478108
chrX	48738964	48739013	seqA,rs114478108,1,67508810,A,G:0-49	45	96.0	0	49	49	rs114478108
chrX	70126518	70126567	seqA,rs114478108,1,67508810,A,G:0-49	45	96.0	0	49	49	rs114478108
chrX	24506687	24506737	seqA,rs114478108,1,67508810,A,G:0-50	44	94.0	0	50	50	rs114478108
chrX	44488076	44488126	seqA,rs114478108,1,67508810,A,G:0-50	44	94.0	0	50	50	rs114478108
chrX	48149469	48149517	seqA,rs114478108,1,67508810,A,G:0-48	44	95.9	0	48	48	rs114478108
chrX	93638136	93638186	seqA,rs114478108,1,67508810,A,G:0-50	44	94.0	0	50	50	rs114478108
chrX	154015052	154015102	seqA,rs114478108,1,67508810,A,G:0-50	44	94.0	0	50	50	rs114478108
chrX	23371587	23371636	seqA,rs114478108,1,67508810,A,G:0-49	43	93.9	0	49	49	rs114478108
chrX	38168962	38169011	seqA,rs114478108,1,67508810,A,G:0-49	43	93.9	0	49	49	rs114478108
chrX	53935762	53935811	seqA,rs114478108,1,67508810,A,G:0-49	43	93.9	0	49	49	rs114478108
chrX	122913557	122913606	seqA,rs114478108,1,67508810,A,G:0-49	43	93.9	0	49	49	rs114478108
chrY	13576210	13576260	seqA,rs114478108,1,67508810,A,G:0-50	44	94.0	0	50	50	rs114478108
chrY	27457475	27457524	seqA,rs114478108,1,67508810,A,G:0-49	43	93.9	0	49	49	rs114478108
chrY	3807458	3807507	seqA,rs114478108,1,67508810,A,G:0-49	41	91.9	0	49	49	rs114478108
chrY	4474358	4474408	seqA,rs114478108,1,67508810,A,G:0-50	40	90.0	0	50	50	rs114478108
chrY	2445269	2445310	seqA,rs114478108,1,67508810,A,G:0-41	39	97.6	0	41	41	rs114478108
chrY	2460192	2460233	seqA,rs114478108,1,67508810,A,G:0-41	37	95.2	0	41	41	rs114478108
chrY	1654963	1655004	seqA,rs114478108,1,67508810,A,G:0-41	37	95.2	0	41	41	rs114478108
chrY	1386239	1386280	seqA,rs114478108,1,67508810,A,G:0-41	37	95.2	0	41	41	rs114478108
chrY	15334255	15334305	seqA,rs114478108,1,67508810,A,G:0-50	36	86.0	0	50	50	rs114478108
chrY	1567814	1567996	seqA,rs114478108,1,67508810,A,G:0-49	40	91.9	0	49	49	rs114478108
chrX	48605597	48605646	seqA,rs114478108,1,67508810,A,G:1-50	47	98.0	1	50	49	rs114478108
chrX	57037439	57037489	seqA,rs114478108,1,67508810,A,G:0-50	46	96.0	0	50	50	rs114478108
chrX	134051723	134051773	seqA,rs114478108,1,67508810,A,G:0-50	46	96.0	0	50	50	rs114478108
chrX	23786015	23786064	seqA,rs114478108,1,67508810,A,G:0-49	45	96.0	0	49	49	rs114478108
chrX	40701340	40701389	seqA,rs114478108,1,67508810,A,G:0-49	45	96.0	0	49	49	rs114478108
chrX	54804714	54804763	seqA,rs114478108,1,67508810,A,G:0-49	45	96.0	0	49	49	rs114478108
chrX	134140995	134141044	seqA,rs114478108,1,67508810,A,G:0-49	45	96.0	0	49	49	rs114478108
chrX	152945113	152945162	seqA,rs114478108,1,67508810,A,G:0-49	45	96.0	0	49	49	rs114478108
chrX	15488810	15488860	seqA,rs114478108,1,67508810,A,G:0-50	44	94.0	0	50	50	rs114478108
chrX	113105125	113105173	seqA,rs114478108,1,67508810,A,G:1-49	44	95.9	1	49	48	rs114478108
chrX	129109510	129109560	seqA,rs114478108,1,67508810,A,G:0-50	44	94.0	0	50	50	rs114478108
chrX	2971727	2971938	seqA,rs114478108,1,67508810,A,G:0-50	47	98.0	0	50	50	rs114478108
chrX	53237774	53237823	seqA,rs114478108,1,67508810,A,G:0-49	43	93.9	0	49	49	rs114478108
chrX	54157958	54158007	seqA,rs114478108,1,67508810,A,G:0-49	43	93.9	0	49	49	rs114478108
chrX	118948915	118948964	seqA,rs114478108,1,67508810,A,G:0-49	43	93.9	0	49	49	rs114478108
chrX	129406645	129406694	seqA,rs114478108,1,67508810,A,G:0-49	43	93.9	0	49	49	rs114478108
chrY	13377001	13377027	seqA,rs114479022,1,104608425,A,C:13-39	24	96.2	13	39	26	rs114479022
chrY	19258983	19259008	seqA,rs114479022,1,104608425,A,C:14-39	23	96.0	14	39	25	rs114479022
chrY	4412813	4412834	seqA,rs114479022,1,104608425,A,C:18-39	21	100.0	18	39	21	rs114479022
chrX	120967139	120967672	seqA,rs114479022,1,104608425,A,C:0-50	43	94.0	0	50	50	rs114479022
chrX	134600868	134600918	seqA,rs114479022,1,104608425,A,C:0-50	36	86.0	0	50	50	rs114479022
chrX	53892548	53892592	seqA,rs114479022,1,104608425,A,C:0-44	34	88.7	0	44	44	rs114479022
chrX	6019414	6019453	seqA,rs114479022,1,104608425,A,C:0-39	33	92.4	0	39	39	rs114479022
chrX	14368720	14368759	seqA,rs114479022,1,104608425,A,C:0-39	33	92.4	0	39	39	rs114479022
chrX	36843145	36843184	seqA,rs114479022,1,104608425,A,C:0-39	33	92.4	0	39	39	rs114479022
chrX	38174218	38174257	seqA,rs114479022,1,104608425,A,C:0-39	33	92.4	0	39	39	rs114479022
chrX	111447601	111447640	seqA,rs114479022,1,104608425,A,C:0-39	33	92.4	0	39	39	rs114479022
chrX	122239031	122239070	seqA,rs114479022,1,104608425,A,C:0-39	33	92.4	0	39	39	rs114479022
chrX	136920867	136920906	seqA,rs114479022,1,104608425,A,C:0-39	33	92.4	0	39	39	rs114479022
chrX	143394906	143394943	seqA,rs114479022,1,104608425,A,C:2-39	33	94.6	2	39	37	rs114479022
chrX	34719891	34719930	seqA,rs114479022,1,104608425,A,C:0-39	31	89.8	0	39	39	rs114479022
chrX	36148748	36148787	seqA,rs114479022,1,104608425,A,C:0-39	31	89.8	0	39	39	rs114479022
chrX	44076674	44076713	seqA,rs114479022,1,104608425,A,C:0-39	31	89.8	0	39	39	rs114479022
chrX	45397975	45398014	seqA,rs114479022,1,104608425,A,C:0-39	31	89.8	0	39	39	rs114479022
chrX	69799859	69799898	seqA,rs114479022,1,104608425,A,C:0-39	31	89.8	0	39	39	rs114479022
chrY	59041753	59041792	seqA,rs114479022,1,104608425,A,C:0-39	33	92.4	0	39	39	rs114479022
chrY	4943867	4943906	seqA,rs114479022,1,104608425,A,C:0-39	31	89.8	0	39	39	rs114479022
chrY	5927495	5927522	seqA,rs114479022,1,104608425,A,C:12-39	25	96.3	12	39	27	rs114479022
chrX	141013258	141013302	seqA,rs114479022,1,104608425,A,C:0-44	36	91.0	0	44	44	rs114479022
chrX	22207311	22207351	seqA,rs114479022,1,104608425,A,C:0-40	34	92.5	0	40	40	rs114479022
chrX	37899987	37900027	seqA,rs114479022,1,104608425,A,C:0-40	34	92.5	0	40	40	rs114479022
chrX	54646986	54647026	seqA,rs114479022,1,104608425,A,C:0-40	34	92.5	0	40	40	rs114479022
chrX	13521822	13521861	seqA,rs114479022,1,104608425,A,C:0-39	33	92.4	0	39	39	rs114479022
chrX	16112215	16112254	seqA,rs114479022,1,104608425,A,C:0-39	33	92.4	0	39	39	rs114479022
chrX	45271398	45271437	seqA,rs114479022,1,104608425,A,C:0-39	33	92.4	0	39	39	rs114479022
chrX	74049304	74049343	seqA,rs114479022,1,104608425,A,C:0-39	33	92.4	0	39	39	rs114479022
chrX	75663562	75663601	seqA,rs114479022,1,104608425,A,C:0-39	33	92.4	0	39	39	rs114479022
chrX	98596145	98596186	seqA,rs114479022,1,104608425,A,C:3-44	33	90.3	3	44	41	rs114479022
chrX	108340186	108340225	seqA,rs114479022,1,104608425,A,C:0-39	33	92.4	0	39	39	rs114479022
chrX	115263234	115263273	seqA,rs114479022,1,104608425,A,C:0-39	33	92.4	0	39	39	rs114479022
chrX	122505151	122505190	seqA,rs114479022,1,104608425,A,C:0-39	33	92.4	0	39	39	rs114479022
chrX	143674817	143674856	seqA,rs114479022,1,104608425,A,C:0-39	33	92.4	0	39	39	rs114479022
chrX	154938747	154938786	seqA,rs114479022,1,104608425,A,C:0-39	33	92.4	0	39	39	rs114479022
chrX	82298897	82298940	seqA,rs114479022,1,104608425,A,C:0-44	34	83.8	0	44	44	rs114479022
chrX	36967620	36968074	seqA,rs114481528,13,92994711,T,C:13-50	33	97.3	13	50	37	rs114481528
chrX	34576761	34576794	seqA,rs114481528,13,92994711,T,C:23-50	26	100.0	23	50	27	rs114481528
chrX	151377062	151377093	seqA,rs114481528,13,92994711,T,C:13-43	25	96.3	13	43	30	rs114481528
chrX	26142390	26142410	seqA,rs114481528,13,92994711,T,C:23-43	20	100.0	23	43	20	rs114481528
chrX	5993612	5993632	seqA,rs114481528,13,92994711,T,C:23-43	20	100.0	23	43	20	rs114481528
chrY	1423115	1423139	seqA,rs114481528,13,92994711,T,C:8-32	22	95.9	8	32	24	rs114481528
chrX	107383192	107383224	seqA,rs114481528,13,92994711,T,C:13-45	28	93.8	13	45	32	rs114481528
chrX	86243113	86243242	seqA,rs114481528,13,92994711,T,C:23-50	26	100.0	23	50	27	rs114481528
chrX	1473115	1473139	seqA,rs114481528,13,92994711,T,C:8-32	22	95.9	8	32	24	rs114481528
chrX	78791325	78791476	seqA,rs114481528,13,92994711,T,C:25-50	24	100.0	25	50	25	rs114481528
chrX	27923499	27923524	seqA,rs114481528,13,92994711,T,C:17-40	22	100.0	17	40	23	rs114481528
chrX	23267917	23267937	seqA,rs114481528,13,92994711,T,C:23-43	20	100.0	23	43	20	rs114481528
chrX	55363094	55363119	seqA,rs114482078,5,148181266,A,G:4-31	24	84.0	4	31	27	rs114482078
chrX	110201677	110201697	seqA,rs114482078,5,148181266,A,G:4-24	20	100.0	4	24	20	rs114482078
chrX	71581333	71581353	seqA,rs114484205,2,187390188,A,C:29-49	20	100.0	29	49	20	rs114484205
chrX	34718815	34718852	seqA,rs114485445,2,5719499,A,G:13-50	25	83.8	13	50	37	rs114485445
chrX	110693484	110693505	seqA,rs114485445,2,5719499,A,G:2-23	21	100.0	2	23	21	rs114485445
chrX	118684066	118684086	seqA,rs114485445,2,5719499,A,G:3-23	20	100.0	3	23	20	rs114485445
chrX	107044206	107044226	seqA,rs114485445,2,5719499,A,G:3-23	20	100.0	3	23	20	rs114485445
chrX	101824034	101824054	seqA,rs114485445,2,5719499,A,G:3-23	20	100.0	3	23	20	rs114485445
chrX	69805248	69805268	seqA,rs114485445,2,5719499,A,G:3-23	20	100.0	3	23	20	rs114485445
chrX	12537204	12537224	seqA,rs114485445,2,5719499,A,G:3-23	20	100.0	3	23	20	rs114485445
chrX	111945105	111945152	seqA,rs114485445,2,5719499,A,G:3-50	35	87.3	3	50	47	rs114485445
chrX	37817095	37817131	seqA,rs114485445,2,5719499,A,G:14-50	22	80.6	14	50	36	rs114485445
chrX	107354044	107354065	seqA,rs114485445,2,5719499,A,G:2-23	21	100.0	2	23	21	rs114485445
chrX	97407067	97407088	seqA,rs114485445,2,5719499,A,G:2-23	21	100.0	2	23	21	rs114485445
chrX	55983926	55983947	seqA,rs114485445,2,5719499,A,G:2-23	21	100.0	2	23	21	rs114485445
chrX	141950748	141950768	seqA,rs114485445,2,5719499,A,G:3-23	20	100.0	3	23	20	rs114485445
chrX	119459136	119459156	seqA,rs114485445,2,5719499,A,G:3-23	20	100.0	3	23	20	rs114485445
chrX	63388479	63388499	seqA,rs114485445,2,5719499,A,G:3-23	20	100.0	3	23	20	rs114485445
chrX	21400188	21400215	seqA,rs114485598,4,127516948,T,C:0-25	22	95.9	0	25	25	rs114485598
chrX	154584589	154584639	seqA,rs114486595,3,112569759,T,C:0-50	36	86.0	0	50	50	rs114486595
chrX	11942450	11942500	seqA,rs114486595,3,112569759,T,C:0-50	34	84.0	0	50	50	rs114486595
chrX	116535319	116535366	seqA,rs114486595,3,112569759,T,C:0-47	31	83.0	0	47	47	rs114486595
chrX	85451837	85451884	seqA,rs114486595,3,112569759,T,C:0-47	29	94.0	0	47	47	rs114486595
chrX	30775803	30775851	seqA,rs114486595,3,112569759,T,C:0-49	27	89.7	0	49	49	rs114486595
chrX	65545297	65545696	seqA,rs114487047,1,179096183,T,G:23-50	26	100.0	23	50	27	rs114487047
chrX	30435901	30435923	seqA,rs114487871,14,73940185,A,G:12-34	22	100.0	12	34	22	rs114487871
chrX	131575818	131575839	seqA,rs114487871,14,73940185,A,G:13-34	21	100.0	13	34	21	rs114487871
chrX	9838067	9838087	seqA,rs114487871,14,73940185,A,G:0-20	20	100.0	0	20	20	rs114487871
chrX	111372622	111372642	seqA,rs114487871,14,73940185,A,G:12-32	20	100.0	12	32	20	rs114487871
chrX	137696891	137696911	seqA,rs114487871,14,73940185,A,G:14-34	20	100.0	14	34	20	rs114487871
chrX	106065639	106065664	seqA,rs114488408,5,40464740,A,G:9-35	22	87.5	9	35	26	rs114488408
chrY	18872078	18872241	seqA,rs11448855,5,51404233,I,D:13-50	36	100.0	13	50	37	rs11448855
chrY	25651581	25651636	seqA,rs11448855,5,51404233,I,D:0-46	39	95.4	0	46	46	rs11448855
chrY	19922870	19922913	seqA,rs11448855,5,51404233,I,D:0-36	32	97.3	0	36	36	rs11448855
chrY	4432617	4432640	seqA,rs11448855,5,51404233,I,D:13-37	22	87.0	13	37	24	rs11448855
chrX	11798610	11798662	seqA,rs11448855,5,51404233,I,D:0-50	44	96.0	0	50	50	rs11448855
chrX	129579429	129579500	seqA,rs11448855,5,51404233,I,D:0-50	46	98.0	0	50	50	rs11448855
chrX	147696124	147696207	seqA,rs11448855,5,51404233,I,D:0-50	45	98.0	0	50	50	rs11448855
chrX	41121308	41121390	seqA,rs11448855,5,51404233,I,D:0-43	38	97.6	0	43	43	rs11448855
chrX	78400385	78400414	seqA,rs11448855,5,51404233,I,D:20-49	29	100.0	20	49	29	rs11448855
chrX	68210941	68210983	seqA,rs11448855,5,51404233,I,D:13-50	31	94.5	13	50	37	rs11448855
chrX	36579153	36579182	seqA,rs11448855,5,51404233,I,D:15-43	27	100.0	15	43	28	rs11448855
chrX	120940574	120940604	seqA,rs11448855,5,51404233,I,D:10-43	27	82.8	10	43	33	rs11448855
chrX	2895318	2895351	seqA,rs11448855,5,51404233,I,D:16-46	26	96.5	16	46	30	rs11448855
chrX	154697632	154697660	seqA,rs11448855,5,51404233,I,D:6-31	24	100.0	6	31	25	rs11448855
chrX	107317700	107317720	seqA,rs11448855,5,51404233,I,D:11-31	20	100.0	11	31	20	rs11448855
chrX	78400441	78400461	seqA,rs11448855,5,51404233,I,D:0-20	20	100.0	0	20	20	rs11448855
chrY	25931521	25931614	seqA,rs11448855,5,51404233,I,D:0-50	48	100.0	0	50	50	rs11448855
chrY	25200794	25201009	seqA,rs11448855,5,51404233,I,D:0-50	48	100.0	0	50	50	rs11448855
chrY	23176786	23176819	seqA,rs11448855,5,51404233,I,D:17-50	33	100.0	17	50	33	rs11448855
chrY	23218640	23218673	seqA,rs11448855,5,51404233,I,D:17-50	33	100.0	17	50	33	rs11448855
chrY	24836849	24836900	seqA,rs11448855,5,51404233,I,D:0-50	39	91.4	0	50	50	rs11448855
chrY	16947412	16947466	seqA,rs11448855,5,51404233,I,D:0-50	37	91.2	0	50	50	rs11448855
chrY	18067460	18067483	seqA,rs11448855,5,51404233,I,D:9-32	23	100.0	9	32	23	rs11448855
chrY	17071141	17071173	seqA,rs11448855,5,51404233,I,D:5-50	28	70.0	5	50	45	rs11448855
chrX	27133023	27133232	seqA,rs11448855,5,51404233,I,D:0-50	49	100.0	0	50	50	rs11448855
chrX	114713150	114713278	seqA,rs11448855,5,51404233,I,D:0-50	43	97.9	0	50	50	rs11448855
chrX	72492441	72492504	seqA,rs11448855,5,51404233,I,D:8-50	40	100.0	8	50	42	rs11448855
chrX	32261083	32261126	seqA,rs11448855,5,51404233,I,D:6-47	37	97.5	6	47	41	rs11448855
chrX	3246915	3246948	seqA,rs11448855,5,51404233,I,D:17-50	31	97.0	17	50	33	rs11448855
chrX	31213955	31214004	seqA,rs11448855,5,51404233,I,D:8-50	34	97.3	8	50	42	rs11448855
chrX	46239688	46239736	seqA,rs11448855,5,51404233,I,D:0-36	32	97.2	0	36	36	rs11448855
chrX	81977140	81977166	seqA,rs11448855,5,51404233,I,D:6-32	26	100.0	6	32	26	rs11448855
chrX	67529911	67529948	seqA,rs114490569,2,201787931,T,C:0-37	29	89.2	0	37	37	rs114490569
chrX	87485409	87485432	seqA,rs114490837,2,148022295,T,C:26-50	22	87.0	26	50	24	rs114490837
chrY	20685860	20685906	seqA,rs114491565,2,231354343,A,G:0-46	38	91.4	0	46	46	rs114491565
chrY	5115623	5115664	seqA,rs114491565,2,231354343,A,G:5-46	37	95.2	5	46	41	rs114491565
chrY	20332801	20332842	seqA,rs114491565,2,231354343,A,G:0-41	37	95.2	0	41	41	rs114491565
chrY	13969035	13969076	seqA,rs114491565,2,231354343,A,G:0-41	35	92.7	0	41	41	rs114491565
chrY	19426500	19426539	seqA,rs114491565,2,231354343,A,G:0-39	35	94.9	0	39	39	rs114491565
chrY	3428473	3428509	seqA,rs114491565,2,231354343,A,G:0-36	32	94.5	0	36	36	rs114491565
chrY	14726947	14726979	seqA,rs114491565,2,231354343,A,G:8-40	32	100.0	8	40	32	rs114491565
chrY	4151421	4151456	seqA,rs114491565,2,231354343,A,G:5-40	31	94.3	5	40	35	rs114491565
chrY	4218162	4218193	seqA,rs114491565,2,231354343,A,G:8-39	31	100.0	8	39	31	rs114491565
chrY	4487125	4487160	seqA,rs114491565,2,231354343,A,G:0-35	31	94.3	0	35	35	rs114491565
chrY	4622899	4622930	seqA,rs114491565,2,231354343,A,G:8-39	31	100.0	8	39	31	rs114491565
chrY	4651192	4651225	seqA,rs114491565,2,231354343,A,G:8-41	31	97.0	8	41	33	rs114491565
chrY	4737398	4737429	seqA,rs114491565,2,231354343,A,G:8-39	31	100.0	8	39	31	rs114491565
chrY	4844278	4844309	seqA,rs114491565,2,231354343,A,G:8-39	31	100.0	8	39	31	rs114491565
chrY	5703254	5703285	seqA,rs114491565,2,231354343,A,G:8-39	31	100.0	8	39	31	rs114491565
chrY	6201023	6201054	seqA,rs114491565,2,231354343,A,G:8-39	31	100.0	8	39	31	rs114491565
chrX	66735175	66735221	seqA,rs114491565,2,231354343,A,G:0-46	44	97.9	0	46	46	rs114491565
chrX	93787911	93787961	seqA,rs114491565,2,231354343,A,G:0-50	42	92.0	0	50	50	rs114491565
chrX	101355218	101355268	seqA,rs114491565,2,231354343,A,G:0-50	42	92.0	0	50	50	rs114491565
chrX	110586142	110586192	seqA,rs114491565,2,231354343,A,G:0-50	42	92.0	0	50	50	rs114491565
chrX	127927262	127927312	seqA,rs114491565,2,231354343,A,G:0-50	42	92.0	0	50	50	rs114491565
chrX	140462494	140462544	seqA,rs114491565,2,231354343,A,G:0-50	42	92.0	0	50	50	rs114491565
chrX	69038062	69038109	seqA,rs114491565,2,231354343,A,G:0-47	41	93.7	0	47	47	rs114491565
chrX	80291160	80291205	seqA,rs114491565,2,231354343,A,G:5-50	41	95.6	5	50	45	rs114491565
chrX	54916935	54916981	seqA,rs114491565,2,231354343,A,G:0-46	40	93.5	0	46	46	rs114491565
chrX	70085738	70085784	seqA,rs114491565,2,231354343,A,G:0-46	40	93.5	0	46	46	rs114491565
chrX	72870017	72870063	seqA,rs114491565,2,231354343,A,G:0-46	40	93.5	0	46	46	rs114491565
chrX	83654073	83654119	seqA,rs114491565,2,231354343,A,G:0-46	40	93.5	0	46	46	rs114491565
chrX	87566359	87566405	seqA,rs114491565,2,231354343,A,G:0-46	40	93.5	0	46	46	rs114491565
chrX	91278014	91278060	seqA,rs114491565,2,231354343,A,G:0-46	40	93.5	0	46	46	rs114491565
chrX	139044078	139044124	seqA,rs114491565,2,231354343,A,G:0-46	40	93.5	0	46	46	rs114491565
chrX	4372672	4372717	seqA,rs114491565,2,231354343,A,G:5-50	39	93.4	5	50	45	rs114491565
chrY	20958272	20958318	seqA,rs114491565,2,231354343,A,G:0-46	38	91.4	0	46	46	rs114491565
chrY	19846933	19846974	seqA,rs114491565,2,231354343,A,G:0-41	37	95.2	0	41	41	rs114491565
chrY	59248159	59248198	seqA,rs114491565,2,231354343,A,G:0-39	37	97.5	0	39	39	rs114491565
chrY	8279119	8279167	seqA,rs114491565,2,231354343,A,G:0-48	36	87.5	0	48	48	rs114491565
chrY	2672925	2672970	seqA,rs114491565,2,231354343,A,G:5-50	35	88.9	5	50	45	rs114491565
chrY	3541726	3541771	seqA,rs114491565,2,231354343,A,G:5-50	38	95.4	5	50	45	rs114491565
chrY	5346185	5346224	seqA,rs114491565,2,231354343,A,G:0-39	35	94.9	0	39	39	rs114491565
chrY	6618103	6618143	seqA,rs114491565,2,231354343,A,G:0-41	37	90.0	0	41	41	rs114491565
chrY	18154709	18154747	seqA,rs114491565,2,231354343,A,G:8-46	34	94.8	8	46	38	rs114491565
chrY	5282250	5282291	seqA,rs114491565,2,231354343,A,G:5-46	33	90.3	5	46	41	rs114491565
chrY	5878469	5878510	seqA,rs114491565,2,231354343,A,G:0-41	33	90.3	0	41	41	rs114491565
chrY	8324602	8324641	seqA,rs114491565,2,231354343,A,G:0-39	33	92.4	0	39	39	rs114491565
chrY	1775789	1775820	seqA,rs114491565,2,231354343,A,G:8-39	31	100.0	8	39	31	rs114491565
chrY	2676766	2676797	seqA,rs114491565,2,231354343,A,G:8-39	31	100.0	8	39	31	rs114491565
chrY	2898014	2898045	seqA,rs114491565,2,231354343,A,G:8-39	31	100.0	8	39	31	rs114491565
chrY	4912277	4912308	seqA,rs114491565,2,231354343,A,G:8-39	31	100.0	8	39	31	rs114491565
chrX	64646463	64646513	seqA,rs114491565,2,231354343,A,G:0-50	44	94.0	0	50	50	rs114491565
chrX	68865648	68865698	seqA,rs114491565,2,231354343,A,G:0-50	44	94.0	0	50	50	rs114491565
chrX	80221110	80221156	seqA,rs114491565,2,231354343,A,G:0-46	44	97.9	0	46	46	rs114491565
chrX	69146121	69146171	seqA,rs114491565,2,231354343,A,G:0-50	42	92.0	0	50	50	rs114491565
chrX	86559988	86560034	seqA,rs114491565,2,231354343,A,G:0-46	42	95.7	0	46	46	rs114491565
chrX	143046127	143046173	seqA,rs114491565,2,231354343,A,G:0-46	42	95.7	0	46	46	rs114491565
chrX	148309056	148309106	seqA,rs114491565,2,231354343,A,G:0-50	42	92.0	0	50	50	rs114491565
chrX	73295002	73295049	seqA,rs114491565,2,231354343,A,G:0-47	41	93.7	0	47	47	rs114491565
chrX	63922216	63922258	seqA,rs114491565,2,231354343,A,G:0-42	40	97.7	0	42	42	rs114491565
chrX	65561615	65561661	seqA,rs114491565,2,231354343,A,G:0-46	40	93.5	0	46	46	rs114491565
chrX	87954678	87954728	seqA,rs114491565,2,231354343,A,G:0-50	40	90.0	0	50	50	rs114491565
chrX	98768120	98768166	seqA,rs114491565,2,231354343,A,G:0-46	40	93.5	0	46	46	rs114491565
chrX	116802816	116802882	seqA,rs114491565,2,231354343,A,G:0-50	43	94.0	0	50	50	rs114491565
chrX	137881340	137881386	seqA,rs114491565,2,231354343,A,G:0-46	40	93.5	0	46	46	rs114491565
chrX	139352166	139352212	seqA,rs114491565,2,231354343,A,G:0-46	40	93.5	0	46	46	rs114491565
chrX	72878590	72878631	seqA,rs114491565,2,231354343,A,G:0-41	39	97.6	0	41	41	rs114491565
chrY	5929033	5929053	seqA,rs114492247,7,10509570,A,G:29-49	20	100.0	29	49	20	rs114492247
chrX	128402192	128402213	seqA,rs114492247,7,10509570,A,G:29-50	21	100.0	29	50	21	rs114492247
chrX	96259709	96259730	seqA,rs114492247,7,10509570,A,G:29-50	21	100.0	29	50	21	rs114492247
chrX	105548490	105548510	seqA,rs114492247,7,10509570,A,G:29-49	20	100.0	29	49	20	rs114492247
chrX	92200177	92200197	seqA,rs114492247,7,10509570,A,G:29-49	20	100.0	29	49	20	rs114492247
chrX	151264560	151264580	seqA,rs114492247,7,10509570,A,G:30-50	20	100.0	30	50	20	rs114492247
chrY	8288740	8288949	seqA,rs114492569,0,0,A,G:0-50	43	94.0	0	50	50	rs114492569
chrY	28680867	28680902	seqA,rs114492569,0,0,A,G:12-47	31	94.3	12	47	35	rs114492569
chrX	41285558	41285608	seqA,rs114492569,0,0,A,G:0-50	48	98.0	0	50	50	rs114492569
chrX	35884148	35884196	seqA,rs114492569,0,0,A,G:2-50	46	98.0	2	50	48	rs114492569
chrX	53386100	53386148	seqA,rs114492569,0,0,A,G:2-50	46	98.0	2	50	48	rs114492569
chrX	79464952	79465002	seqA,rs114492569,0,0,A,G:0-50	46	96.0	0	50	50	rs114492569
chrX	106233020	106233070	seqA,rs114492569,0,0,A,G:0-50	46	96.0	0	50	50	rs114492569
chrX	18144765	18145112	seqA,rs114492569,0,0,A,G:0-49	48	100.0	0	49	49	rs114492569
chrX	62861155	62861205	seqA,rs114492569,0,0,A,G:0-50	44	94.0	0	50	50	rs114492569
chrX	73611608	73611656	seqA,rs114492569,0,0,A,G:2-50	44	95.9	2	50	48	rs114492569
chrX	73769156	73769206	seqA,rs114492569,0,0,A,G:0-50	44	94.0	0	50	50	rs114492569
chrX	119621428	119621476	seqA,rs114492569,0,0,A,G:2-50	44	95.9	2	50	48	rs114492569
chrX	136012757	136012805	seqA,rs114492569,0,0,A,G:2-50	44	95.9	2	50	48	rs114492569
chrX	149410472	149410522	seqA,rs114492569,0,0,A,G:0-50	42	92.0	0	50	50	rs114492569
chrX	21866462	21866505	seqA,rs114492569,0,0,A,G:2-45	41	97.7	2	45	43	rs114492569
chrX	87123929	87123972	seqA,rs114492569,0,0,A,G:2-45	41	97.7	2	45	43	rs114492569
chrX	117328018	117328065	seqA,rs114492569,0,0,A,G:3-50	41	93.7	3	50	47	rs114492569
chrX	70310321	70310371	seqA,rs114492569,0,0,A,G:0-50	40	90.0	0	50	50	rs114492569
chrY	19129094	19129142	seqA,rs114492569,0,0,A,G:2-50	44	95.9	2	50	48	rs114492569
chrY	17128584	17128665	seqA,rs114492569,0,0,A,G:0-50	45	96.0	0	50	50	rs114492569
chrY	1844745	1844787	seqA,rs114492569,0,0,A,G:3-45	40	97.7	3	45	42	rs114492569
chrY	22005347	22005382	seqA,rs114492569,0,0,A,G:8-43	31	94.3	8	43	35	rs114492569
chrX	46803784	46803834	seqA,rs114492569,0,0,A,G:0-50	48	98.0	0	50	50	rs114492569
chrX	24308780	24308830	seqA,rs114492569,0,0,A,G:0-50	44	94.0	0	50	50	rs114492569
chrX	100362389	100362439	seqA,rs114492569,0,0,A,G:0-50	44	94.0	0	50	50	rs114492569
chrX	25416300	25416345	seqA,rs114492569,0,0,A,G:0-45	43	97.8	0	45	45	rs114492569
chrX	38416281	38416326	seqA,rs114492569,0,0,A,G:0-45	43	97.8	0	45	45	rs114492569
chrX	106953100	106953145	seqA,rs114492569,0,0,A,G:0-45	43	97.8	0	45	45	rs114492569
chrX	2971846	2971894	seqA,rs114492569,0,0,A,G:2-50	42	93.8	2	50	48	rs114492569
chrX	47626200	47626248	seqA,rs114492569,0,0,A,G:2-50	42	93.8	2	50	48	rs114492569
chrX	93454476	93454526	seqA,rs114492569,0,0,A,G:0-50	42	92.0	0	50	50	rs114492569
chrX	116484446	116484494	seqA,rs114492569,0,0,A,G:2-50	42	93.8	2	50	48	rs114492569
chrX	25098075	25098120	seqA,rs114492569,0,0,A,G:0-45	41	95.6	0	45	45	rs114492569
chrX	28064851	28064896	seqA,rs114492569,0,0,A,G:0-45	41	95.6	0	45	45	rs114492569
chrX	68561565	68561608	seqA,rs114492569,0,0,A,G:2-45	41	97.7	2	45	43	rs114492569
chrX	86523689	86523732	seqA,rs114492569,0,0,A,G:2-45	41	97.7	2	45	43	rs114492569
chrX	123363780	123363823	seqA,rs114492569,0,0,A,G:2-45	41	97.7	2	45	43	rs114492569
chrX	153249365	153249410	seqA,rs114492569,0,0,A,G:0-45	41	95.6	0	45	45	rs114492569
chrY	26915279	26915303	seqA,rs114494031,1,234360093,T,C:26-50	24	100.0	26	50	24	rs114494031
chrY	25281555	25281579	seqA,rs114494031,1,234360093,T,C:26-50	24	100.0	26	50	24	rs114494031
chrY	2444443	2444473	seqA,rs114494031,1,234360093,T,C:25-50	24	100.0	25	50	25	rs114494031
chrX	140255100	140255137	seqA,rs114494031,1,234360093,T,C:7-50	30	76.5	7	50	43	rs114494031
chrX	122416465	122416493	seqA,rs114494031,1,234360093,T,C:20-50	25	85.2	20	50	30	rs114494031
chrX	2494443	2494473	seqA,rs114494031,1,234360093,T,C:25-50	24	100.0	25	50	25	rs114494031
chrX	136497703	136497724	seqA,rs114494031,1,234360093,T,C:29-50	21	100.0	29	50	21	rs114494031
chrX	8336687	8336707	seqA,rs114494031,1,234360093,T,C:30-50	20	100.0	30	50	20	rs114494031
chrY	27047099	27047455	seqA,rs114494031,1,234360093,T,C:3-50	34	97.3	3	50	47	rs114494031
chrY	25431425	25431781	seqA,rs114494031,1,234360093,T,C:3-50	34	97.3	3	50	47	rs114494031
chrY	1909889	1909914	seqA,rs114494031,1,234360093,T,C:26-50	23	100.0	26	50	24	rs114494031
chrY	2652166	2652186	seqA,rs114494031,1,234360093,T,C:30-50	20	100.0	30	50	20	rs114494031
chrX	1959889	1959914	seqA,rs114494031,1,234360093,T,C:26-50	23	100.0	26	50	24	rs114494031
chrX	150096450	150096471	seqA,rs114494031,1,234360093,T,C:29-50	21	100.0	29	50	21	rs114494031
chrX	47534784	47534804	seqA,rs114494031,1,234360093,T,C:30-50	20	100.0	30	50	20	rs114494031
chrX	139899430	139899457	seqA,rs114494655,13,25572618,A,C:0-27	25	96.3	0	27	27	rs114494655
chrX	51199551	51199595	seqA,rs114494655,13,25572618,A,C:0-44	35	92.9	0	44	44	rs114494655
chrX	18433734	18433754	seqA,rs114496888,7,154749294,A,G:7-27	20	100.0	7	27	20	rs114496888
chrX	15986562	15986612	seqA,rs114497488,1,100406506,T,C:0-50	31	94.2	0	50	50	rs114497488
chrY	2924150	2924175	seqA,rs114497571,2,117737377,T,C:25-50	21	92.0	25	50	25	rs114497571
chrX	73863695	73863730	seqA,rs114498064,5,161442770,A,G:8-43	29	91.5	8	43	35	rs114498064
chrX	45410373	45410407	seqA,rs114498064,5,161442770,A,G:9-43	28	91.2	9	43	34	rs114498064
chrX	100370903	100370938	seqA,rs114498064,5,161442770,A,G:9-44	27	88.6	9	44	35	rs114498064
chrX	132721211	132721254	seqA,rs114498064,5,161442770,A,G:7-50	27	81.4	7	50	43	rs114498064
chrX	101760944	101760969	seqA,rs114498064,5,161442770,A,G:25-50	25	100.0	25	50	25	rs114498064
chrX	26332098	26332123	seqA,rs114498064,5,161442770,A,G:25-50	25	100.0	25	50	25	rs114498064
chrX	84716209	84716234	seqA,rs114498064,5,161442770,A,G:25-50	23	96.0	25	50	25	rs114498064
chrX	13521672	13521696	seqA,rs114498064,5,161442770,A,G:18-42	22	95.9	18	42	24	rs114498064
chrX	65352895	65352920	seqA,rs114498064,5,161442770,A,G:25-50	21	92.0	25	50	25	rs114498064
chrY	7406825	7406850	seqA,rs114498064,5,161442770,A,G:25-50	23	96.0	25	50	25	rs114498064
chrX	105799071	105850317	seqA,rs114498064,5,161442770,A,G:11-50	32	92.4	11	50	39	rs114498064
chrX	117180214	117180239	seqA,rs114498064,5,161442770,A,G:25-50	25	100.0	25	50	25	rs114498064
chrX	83348054	83348079	seqA,rs114498064,5,161442770,A,G:25-50	25	100.0	25	50	25	rs114498064
chrX	151625007	151625032	seqA,rs114498064,5,161442770,A,G:25-50	23	96.0	25	50	25	rs114498064
chrX	18160529	18160555	seqA,rs114498064,5,161442770,A,G:7-34	23	88.0	7	34	27	rs114498064
chrX	35305086	35305107	seqA,rs114498064,5,161442770,A,G:29-50	21	100.0	29	50	21	rs114498064
chrX	29705485	29705505	seqA,rs114498064,5,161442770,A,G:25-45	20	100.0	25	45	20	rs114498064
chrX	56692617	56692649	seqA,rs114498966,9,138581988,A,G:15-50	29	81.3	15	50	35	rs114498966
chrX	25545784	25545807	seqA,rs114498966,9,138581988,A,G:27-50	23	100.0	27	50	23	rs114498966
chrX	86965014	86965051	seqA,rs114498966,9,138581988,A,G:23-50	24	96.2	23	50	27	rs114498966
chrX	52058009	52058041	seqA,rs114499052,4,132366067,T,C:0-29	24	92.9	0	29	29	rs114499052
chrX	149192528	149192550	seqA,rs114499052,4,132366067,T,C:8-30	22	100.0	8	30	22	rs114499052
chrX	97728381	97728411	seqA,rs114499052,4,132366067,T,C:3-30	24	96.3	3	30	27	rs114499052
chrX	149128567	149128587	seqA,rs114499052,4,132366067,T,C:10-30	20	100.0	10	30	20	rs114499052
chrX	81280117	81280137	seqA,rs114499052,4,132366067,T,C:10-30	20	100.0	10	30	20	rs114499052
chrX	44488774	44488807	seqA,rs114499052,4,132366067,T,C:0-30	27	96.7	0	30	30	rs114499052
chrX	9089653	9089677	seqA,rs114499052,4,132366067,T,C:10-34	24	100.0	10	34	24	rs114499052
chrX	82052781	82052801	seqA,rs114499052,4,132366067,T,C:9-29	20	100.0	9	29	20	rs114499052
chrX	105263985	105264005	seqA,rs114499052,4,132366067,T,C:10-30	20	100.0	10	30	20	rs114499052
chrY	27661531	27661552	seqA,rs114500338,5,133455058,A,G:29-50	21	100.0	29	50	21	rs114500338
chrY	26300885	26300906	seqA,rs114500338,5,133455058,A,G:29-50	21	100.0	29	50	21	rs114500338
chrX	26865095	26865118	seqA,rs114500338,5,133455058,A,G:27-50	21	95.7	27	50	23	rs114500338
chrX	68646819	68646841	seqA,rs114500338,5,133455058,A,G:28-50	20	95.5	28	50	22	rs114500338
chrX	23699454	23699476	seqA,rs114500338,5,133455058,A,G:28-50	20	95.5	28	50	22	rs114500338
chrX	20333975	20333997	seqA,rs114500338,5,133455058,A,G:28-50	20	95.5	28	50	22	rs114500338
chrX	25767160	25767181	seqA,rs114500552,19,45258622,A,G:6-27	21	100.0	6	27	21	rs114500552
chrX	105798515	105798566	seqA,rs114500719,5,162496418,A,G:0-50	35	86.0	0	50	50	rs114500719
chrX	108501998	108502047	seqA,rs114500719,5,162496418,A,G:0-49	37	87.8	0	49	49	rs114500719
chrX	114101899	114101941	seqA,rs114500719,5,162496418,A,G:0-41	30	94.2	0	41	41	rs114500719
chrX	68981695	68981727	seqA,rs114501588,11,26716484,T,C:21-47	23	96.2	21	47	26	rs114501588
chrX	51620128	51620155	seqA,rs114501588,11,26716484,T,C:20-45	24	100.0	20	45	25	rs114501588
chrX	119203870	119203892	seqA,rs114502217,2,108748862,A,G:0-22	20	95.5	0	22	22	rs114502217
chrX	104937451	104937473	seqA,rs114502217,2,108748862,A,G:0-22	20	95.5	0	22	22	rs114502217
chrX	129610157	129610177	seqA,rs114502217,2,108748862,A,G:3-23	20	100.0	3	23	20	rs114502217
chrY	17498884	17498930	seqA,rs114504093,5,17131076,T,C:4-50	38	91.4	4	50	46	rs114504093
chrY	7257903	7258147	seqA,rs114504093,5,17131076,T,C:4-50	39	93.4	4	50	46	rs114504093
chrY	22173405	22173649	seqA,rs114504093,5,17131076,T,C:4-50	39	93.4	4	50	46	rs114504093
chrY	9515159	9515194	seqA,rs114504093,5,17131076,T,C:4-39	31	94.3	4	39	35	rs114504093
chrY	14000000	14000033	seqA,rs114504093,5,17131076,T,C:4-37	31	97.0	4	37	33	rs114504093
chrY	6471873	6471905	seqA,rs114504093,5,17131076,T,C:5-37	30	96.9	5	37	32	rs114504093
chrY	16738654	16738686	seqA,rs114504093,5,17131076,T,C:4-36	30	96.9	4	36	32	rs114504093
chrY	27245139	27245643	seqA,rs114504093,5,17131076,T,C:0-50	40	95.6	0	50	50	rs114504093
chrY	14278728	14278811	seqA,rs114504093,5,17131076,T,C:8-50	33	90.3	8	50	42	rs114504093
chrY	6807224	6807257	seqA,rs114504093,5,17131076,T,C:4-37	27	91.0	4	37	33	rs114504093
chrY	23465000	23465074	seqA,rs114504093,5,17131076,T,C:4-37	30	96.9	4	37	33	rs114504093
chrY	4063301	4063375	seqA,rs114504093,5,17131076,T,C:4-37	30	96.9	4	37	33	rs114504093
chrX	142676735	142676781	seqA,rs114504093,5,17131076,T,C:4-50	40	93.5	4	50	46	rs114504093
chrX	70714799	70714890	seqA,rs114504093,5,17131076,T,C:0-50	41	91.9	0	50	50	rs114504093
chrX	114743967	114744120	seqA,rs114504093,5,17131076,T,C:4-50	41	95.6	4	50	46	rs114504093
chrX	105430921	105430954	seqA,rs114504093,5,17131076,T,C:4-37	31	97.0	4	37	33	rs114504093
chrX	105425471	105425504	seqA,rs114504093,5,17131076,T,C:4-37	31	97.0	4	37	33	rs114504093
chrX	88524653	88524685	seqA,rs114504093,5,17131076,T,C:5-37	30	96.9	5	37	32	rs114504093
chrX	119090795	119090824	seqA,rs114504093,5,17131076,T,C:4-33	25	93.2	4	33	29	rs114504093
chrX	148195349	148195382	seqA,rs114504093,5,17131076,T,C:4-37	28	93.6	4	37	33	rs114504093
chrY	8848172	8848218	seqA,rs114504093,5,17131076,T,C:4-50	40	93.5	4	50	46	rs114504093
chrY	22629513	22629553	seqA,rs114504093,5,17131076,T,C:4-44	38	97.5	4	44	40	rs114504093
chrY	24932096	24932142	seqA,rs114504093,5,17131076,T,C:4-50	38	91.4	4	50	46	rs114504093
chrY	26565845	26565891	seqA,rs114504093,5,17131076,T,C:4-50	38	91.4	4	50	46	rs114504093
chrY	9658939	9658972	seqA,rs114504093,5,17131076,T,C:4-37	29	94.0	4	37	33	rs114504093
chrY	15748752	15748785	seqA,rs114504093,5,17131076,T,C:4-37	29	94.0	4	37	33	rs114504093
chrY	15943834	15943867	seqA,rs114504093,5,17131076,T,C:4-37	29	94.0	4	37	33	rs114504093
chrY	4366073	4366106	seqA,rs114504093,5,17131076,T,C:4-37	27	91.0	4	37	33	rs114504093
chrY	4439379	4439412	seqA,rs114504093,5,17131076,T,C:4-37	27	91.0	4	37	33	rs114504093
chrY	4673358	4673387	seqA,rs114504093,5,17131076,T,C:4-33	25	93.2	4	33	29	rs114504093
chrY	16421817	16421852	seqA,rs114504093,5,17131076,T,C:4-39	25	85.8	4	39	35	rs114504093
chrY	17104119	17104149	seqA,rs114504093,5,17131076,T,C:1-30	26	96.6	1	30	29	rs114504093
chrY	23345523	23345651	seqA,rs114504093,5,17131076,T,C:4-50	31	94.3	4	50	46	rs114504093
chrY	18192027	18192052	seqA,rs114504093,5,17131076,T,C:8-33	23	96.0	8	33	25	rs114504093
chrY	25090057	25090081	seqA,rs114504093,5,17131076,T,C:4-28	22	95.9	4	28	24	rs114504093
chrY	21302350	21302389	seqA,rs114504093,5,17131076,T,C:0-36	28	96.8	0	36	36	rs114504093
chrX	92404144	92404190	seqA,rs114504093,5,17131076,T,C:4-50	40	93.5	4	50	46	rs114504093
chrX	106441304	106441350	seqA,rs114504093,5,17131076,T,C:4-50	38	91.4	4	50	46	rs114504093
chrX	114296364	114296410	seqA,rs114504093,5,17131076,T,C:4-50	38	91.4	4	50	46	rs114504093
chrX	141439263	141439309	seqA,rs114504093,5,17131076,T,C:4-50	36	89.2	4	50	46	rs114504093
chrX	26065374	26065504	seqA,rs114504093,5,17131076,T,C:0-50	38	90.0	0	50	50	rs114504093
chrX	114296657	114296690	seqA,rs114504093,5,17131076,T,C:4-37	29	94.0	4	37	33	rs114504093
chrX	115381855	115381888	seqA,rs114504093,5,17131076,T,C:4-37	29	94.0	4	37	33	rs114504093
chrX	117604721	117604754	seqA,rs114504093,5,17131076,T,C:4-37	29	94.0	4	37	33	rs114504093
chrX	116381760	116381791	seqA,rs114504093,5,17131076,T,C:4-35	27	93.6	4	35	31	rs114504093
chrX	118903366	118903399	seqA,rs114504093,5,17131076,T,C:4-37	27	91.0	4	37	33	rs114504093
chrX	135503473	135503506	seqA,rs114504093,5,17131076,T,C:4-37	27	91.0	4	37	33	rs114504093
chrX	143866121	143866156	seqA,rs114504093,5,17131076,T,C:4-39	27	88.6	4	39	35	rs114504093
chrX	155095334	155095367	seqA,rs114504093,5,17131076,T,C:4-37	27	91.0	4	37	33	rs114504093
chrX	115374741	115374770	seqA,rs114504093,5,17131076,T,C:4-33	25	93.2	4	33	29	rs114504093
chrX	8090304	8090337	seqA,rs114504093,5,17131076,T,C:4-37	25	87.9	4	37	33	rs114504093
chrX	84230361	84230386	seqA,rs114504093,5,17131076,T,C:4-29	23	96.0	4	29	25	rs114504093
chrX	21512481	21512507	seqA,rs114504887,8,3751742,A,G:22-48	24	96.2	22	48	26	rs114504887
chrX	101283095	101283124	seqA,rs114506022,1,244675583,A,G:20-49	27	96.6	20	49	29	rs114506022
chrX	44274712	44274742	seqA,rs114506022,1,244675583,A,G:19-49	24	90.0	19	49	30	rs114506022
chrX	45434954	45434976	seqA,rs114506022,1,244675583,A,G:27-49	22	100.0	27	49	22	rs114506022
chrX	121399486	121399507	seqA,rs114506022,1,244675583,A,G:20-41	21	100.0	20	41	21	rs114506022
chrX	45291737	45291757	seqA,rs114506022,1,244675583,A,G:21-41	20	100.0	21	41	20	rs114506022
chrX	100958824	100958844	seqA,rs114506444,17,31870645,A,G:18-38	20	100.0	18	38	20	rs114506444
chrX	89274421	89274441	seqA,rs114506468,3,79046369,A,G:24-44	20	100.0	24	44	20	rs114506468
chrX	94840772	94840817	seqA,rs114507077,13,36965341,T,C:4-50	34	87.5	4	50	46	rs114507077
chrY	4430620	4430669	seqA,rs114508757,2,156608416,T,C:0-50	46	91.9	0	50	50	rs114508757
chrY	23442417	23442466	seqA,rs114508757,2,156608416,T,C:0-50	46	91.9	0	50	50	rs114508757
chrY	2790641	2790690	seqA,rs114508757,2,156608416,T,C:0-50	44	89.8	0	50	50	rs114508757
chrY	4623526	4623575	seqA,rs114508757,2,156608416,T,C:0-50	44	89.8	0	50	50	rs114508757
chrY	5703881	5703930	seqA,rs114508757,2,156608416,T,C:0-50	44	89.8	0	50	50	rs114508757
chrY	9411856	9411905	seqA,rs114508757,2,156608416,T,C:0-50	44	89.8	0	50	50	rs114508757
chrY	15213097	15213146	seqA,rs114508757,2,156608416,T,C:0-50	44	89.8	0	50	50	rs114508757
chrY	15444112	15444161	seqA,rs114508757,2,156608416,T,C:0-50	44	89.8	0	50	50	rs114508757
chrY	17954610	17954659	seqA,rs114508757,2,156608416,T,C:0-50	44	89.8	0	50	50	rs114508757
chrY	18580368	18580417	seqA,rs114508757,2,156608416,T,C:0-50	44	89.8	0	50	50	rs114508757
chrY	18798696	18798745	seqA,rs114508757,2,156608416,T,C:0-50	44	89.8	0	50	50	rs114508757
chrY	19561227	19561276	seqA,rs114508757,2,156608416,T,C:0-50	44	89.8	0	50	50	rs114508757
chrY	20010147	20010196	seqA,rs114508757,2,156608416,T,C:0-50	44	89.8	0	50	50	rs114508757
chrY	20375285	20375334	seqA,rs114508757,2,156608416,T,C:0-50	44	89.8	0	50	50	rs114508757
chrY	24745810	24745859	seqA,rs114508757,2,156608416,T,C:0-50	44	89.8	0	50	50	rs114508757
chrY	25020187	25020236	seqA,rs114508757,2,156608416,T,C:0-50	44	89.8	0	50	50	rs114508757
chrX	8523868	8523917	seqA,rs114508757,2,156608416,T,C:0-50	46	91.9	0	50	50	rs114508757
chrX	13425688	13425736	seqA,rs114508757,2,156608416,T,C:0-50	47	91.7	0	50	50	rs114508757
chrX	23277658	23277707	seqA,rs114508757,2,156608416,T,C:0-50	46	91.9	0	50	50	rs114508757
chrX	28476930	28476979	seqA,rs114508757,2,156608416,T,C:0-50	46	91.9	0	50	50	rs114508757
chrX	35920331	35920380	seqA,rs114508757,2,156608416,T,C:0-50	46	91.9	0	50	50	rs114508757
chrX	44116015	44116064	seqA,rs114508757,2,156608416,T,C:0-50	46	91.9	0	50	50	rs114508757
chrX	53998398	53998447	seqA,rs114508757,2,156608416,T,C:0-50	46	91.9	0	50	50	rs114508757
chrX	56876893	56876942	seqA,rs114508757,2,156608416,T,C:0-50	46	91.9	0	50	50	rs114508757
chrX	67232632	67232681	seqA,rs114508757,2,156608416,T,C:0-50	46	91.9	0	50	50	rs114508757
chrX	70114056	70114105	seqA,rs114508757,2,156608416,T,C:0-50	46	91.9	0	50	50	rs114508757
chrX	72624821	72624870	seqA,rs114508757,2,156608416,T,C:0-50	46	91.9	0	50	50	rs114508757
chrX	72763925	72763974	seqA,rs114508757,2,156608416,T,C:0-50	46	91.9	0	50	50	rs114508757
chrX	75037648	75037697	seqA,rs114508757,2,156608416,T,C:0-50	46	91.9	0	50	50	rs114508757
chrX	76976286	76976335	seqA,rs114508757,2,156608416,T,C:0-50	46	91.9	0	50	50	rs114508757
chrX	78330695	78330744	seqA,rs114508757,2,156608416,T,C:0-50	46	91.9	0	50	50	rs114508757
chrX	82409817	82409866	seqA,rs114508757,2,156608416,T,C:0-50	46	91.9	0	50	50	rs114508757
chrY	4727987	4728036	seqA,rs114508757,2,156608416,T,C:0-50	46	91.9	0	50	50	rs114508757
chrY	6748549	6748598	seqA,rs114508757,2,156608416,T,C:0-50	46	91.9	0	50	50	rs114508757
chrY	16381625	16381674	seqA,rs114508757,2,156608416,T,C:0-50	46	91.9	0	50	50	rs114508757
chrY	18132793	18132842	seqA,rs114508757,2,156608416,T,C:0-50	46	91.9	0	50	50	rs114508757
chrY	15921080	15921128	seqA,rs114508757,2,156608416,T,C:0-49	45	91.7	0	49	49	rs114508757
chrY	6623193	6623242	seqA,rs114508757,2,156608416,T,C:0-50	44	89.8	0	50	50	rs114508757
chrY	7379457	7379506	seqA,rs114508757,2,156608416,T,C:0-50	44	89.8	0	50	50	rs114508757
chrY	7966983	7967032	seqA,rs114508757,2,156608416,T,C:0-50	44	89.8	0	50	50	rs114508757
chrY	14632812	14632861	seqA,rs114508757,2,156608416,T,C:0-50	44	89.8	0	50	50	rs114508757
chrY	14738439	14738488	seqA,rs114508757,2,156608416,T,C:0-50	44	89.8	0	50	50	rs114508757
chrY	15100300	15100349	seqA,rs114508757,2,156608416,T,C:0-50	44	89.8	0	50	50	rs114508757
chrY	15244893	15244942	seqA,rs114508757,2,156608416,T,C:0-50	44	89.8	0	50	50	rs114508757
chrY	16081722	16081771	seqA,rs114508757,2,156608416,T,C:0-50	44	89.8	0	50	50	rs114508757
chrY	16675401	16675450	seqA,rs114508757,2,156608416,T,C:0-50	44	89.8	0	50	50	rs114508757
chrY	17220480	17220529	seqA,rs114508757,2,156608416,T,C:0-50	44	89.8	0	50	50	rs114508757
chrY	17777134	17777183	seqA,rs114508757,2,156608416,T,C:0-50	44	89.8	0	50	50	rs114508757
chrX	103786648	103786697	seqA,rs114508757,2,156608416,T,C:0-50	48	93.9	0	50	50	rs114508757
chrX	134412902	134412950	seqA,rs114508757,2,156608416,T,C:0-49	47	93.8	0	49	49	rs114508757
chrX	6890728	6890777	seqA,rs114508757,2,156608416,T,C:0-50	46	91.9	0	50	50	rs114508757
chrX	12532811	12532860	seqA,rs114508757,2,156608416,T,C:0-50	46	91.9	0	50	50	rs114508757
chrX	14208223	14208272	seqA,rs114508757,2,156608416,T,C:0-50	46	91.9	0	50	50	rs114508757
chrX	25111214	25111263	seqA,rs114508757,2,156608416,T,C:0-50	46	91.9	0	50	50	rs114508757
chrX	25428595	25428644	seqA,rs114508757,2,156608416,T,C:0-50	46	91.9	0	50	50	rs114508757
chrX	26434372	26434421	seqA,rs114508757,2,156608416,T,C:0-50	46	91.9	0	50	50	rs114508757
chrX	35651001	35651050	seqA,rs114508757,2,156608416,T,C:0-50	46	91.9	0	50	50	rs114508757
chrX	39132841	39132890	seqA,rs114508757,2,156608416,T,C:0-50	46	91.9	0	50	50	rs114508757
chrX	41507988	41508037	seqA,rs114508757,2,156608416,T,C:0-50	46	91.9	0	50	50	rs114508757
chrX	43583407	43583456	seqA,rs114508757,2,156608416,T,C:0-50	46	91.9	0	50	50	rs114508757
chrX	50754317	50754366	seqA,rs114508757,2,156608416,T,C:0-50	46	91.9	0	50	50	rs114508757
chrX	55957297	55957346	seqA,rs114508757,2,156608416,T,C:0-50	46	91.9	0	50	50	rs114508757
chrX	56087107	56087156	seqA,rs114508757,2,156608416,T,C:0-50	46	91.9	0	50	50	rs114508757
chrX	68931317	68931366	seqA,rs114508757,2,156608416,T,C:0-50	46	91.9	0	50	50	rs114508757
chrX	11169806	11169850	seqA,rs114508775,11,34938949,T,G:11-46	28	93.8	11	46	35	rs114508775
chrX	74506754	74506776	seqA,rs114509007,4,72598231,T,A:10-32	20	95.5	10	32	22	rs114509007
chrX	112211609	112211633	seqA,rs114509007,4,72598231,T,A:10-34	22	95.9	10	34	24	rs114509007
chrX	74506754	74506776	seqB,rs114509007,4,72598231,T,A:10-32	20	95.5	10	32	22	rs114509007
chrX	112211609	112211633	seqB,rs114509007,4,72598231,T,A:10-34	22	95.9	10	34	24	rs114509007
chrX	106581885	106581905	seqA,rs114510161,2,185909762,T,C:0-20	20	100.0	0	20	20	rs114510161
chrX	28834146	28834171	seqA,rs114510275,12,85992163,A,C:12-38	24	88.0	12	38	26	rs114510275
chrX	138762812	138762832	seqA,rs114511636,11,111330080,T,C:1-21	20	100.0	1	21	20	rs114511636
chrY	20606465	20606488	seqA,rs114511934,11,10679939,T,C:21-44	21	95.7	21	44	23	rs114511934
chrY	2387304	2387345	seqA,rs1145125,5,111057475,T,C:4-46	31	88.6	4	46	42	rs1145125
chrY	19132374	19132398	seqA,rs1145125,5,111057475,T,C:0-24	24	100.0	0	24	24	rs1145125
chrY	17517024	17517054	seqA,rs1145125,5,111057475,T,C:5-33	25	96.5	5	33	28	rs1145125
chrY	14194850	14194891	seqA,rs1145125,5,111057475,T,C:0-50	28	70.6	0	50	50	rs1145125
chrY	19112170	19112193	seqA,rs1145125,5,111057475,T,C:0-23	21	95.7	0	23	23	rs1145125
chrY	17242069	17242089	seqA,rs1145125,5,111057475,T,C:4-24	20	100.0	4	24	20	rs1145125
chrX	78609388	78609437	seqA,rs1145125,5,111057475,T,C:0-50	34	85.8	0	50	50	rs1145125
chrX	107071326	107071371	seqA,rs1145125,5,111057475,T,C:4-49	29	82.3	4	49	45	rs1145125
chrX	15184253	15184306	seqA,rs1145125,5,111057475,T,C:0-50	34	97.3	0	50	50	rs1145125
chrX	51291449	51291490	seqA,rs1145125,5,111057475,T,C:4-46	32	88.9	4	46	42	rs1145125
chrX	84913344	84913394	seqA,rs1145125,5,111057475,T,C:0-49	34	94.8	0	49	49	rs1145125
chrX	2437304	2437345	seqA,rs1145125,5,111057475,T,C:4-46	31	88.6	4	46	42	rs1145125
chrX	34546253	34546296	seqA,rs1145125,5,111057475,T,C:4-46	33	97.3	4	46	42	rs1145125
chrX	150432675	150432716	seqA,rs1145125,5,111057475,T,C:4-46	31	88.6	4	46	42	rs1145125
chrX	85497821	85497860	seqA,rs1145125,5,111057475,T,C:0-44	30	81.3	0	44	44	rs1145125
chrX	113224680	113224704	seqA,rs1145125,5,111057475,T,C:0-24	24	100.0	0	24	24	rs1145125
chrX	132109809	132109845	seqA,rs1145125,5,111057475,T,C:4-43	27	77.2	4	43	39	rs1145125
chrX	52349882	52349905	seqA,rs1145125,5,111057475,T,C:1-24	23	100.0	1	24	23	rs1145125
chrX	85495823	85495846	seqA,rs1145125,5,111057475,T,C:0-23	23	100.0	0	23	23	rs1145125
chrX	119879027	119879065	seqA,rs1145125,5,111057475,T,C:0-47	28	71.9	0	47	47	rs1145125
chrX	137478334	137478374	seqA,rs1145125,5,111057475,T,C:5-46	29	90.4	5	46	41	rs1145125
chrX	43966313	43966337	seqA,rs1145125,5,111057475,T,C:0-24	22	95.9	0	24	24	rs1145125
chrY	7099820	7099843	seqA,rs1145125,5,111057475,T,C:0-23	21	95.7	0	23	23	rs1145125
chrY	2414074	2414108	seqA,rs1145125,5,111057475,T,C:4-39	25	88.9	4	39	35	rs1145125
chrX	3173146	3173184	seqA,rs1145125,5,111057475,T,C:4-49	31	75.7	4	49	45	rs1145125
chrX	4923203	4923244	seqA,rs1145125,5,111057475,T,C:4-42	31	91.9	4	42	38	rs1145125
chrX	25771567	25771600	seqA,rs1145125,5,111057475,T,C:4-44	30	75.8	4	44	40	rs1145125
chrX	115845164	115845204	seqA,rs1145125,5,111057475,T,C:4-45	30	88.3	4	45	41	rs1145125
chrX	121707754	121707792	seqA,rs1145125,5,111057475,T,C:5-43	26	84.3	5	43	38	rs1145125
chrX	47110202	47110237	seqA,rs1145125,5,111057475,T,C:4-39	25	85.8	4	39	35	rs1145125
chrX	143875148	143875186	seqA,rs1145125,5,111057475,T,C:0-47	30	75.0	0	47	47	rs1145125
chrX	63198061	63198102	seqA,rs1145125,5,111057475,T,C:4-46	28	83.4	4	46	42	rs1145125
chrX	66843903	66843927	seqA,rs1145125,5,111057475,T,C:0-24	24	100.0	0	24	24	rs1145125
chrX	107041038	107041062	seqA,rs1145125,5,111057475,T,C:0-24	24	100.0	0	24	24	rs1145125
chrX	119193661	119193685	seqA,rs1145125,5,111057475,T,C:0-24	24	100.0	0	24	24	rs1145125
chrX	133805655	133805679	seqA,rs1145125,5,111057475,T,C:0-24	24	100.0	0	24	24	rs1145125
chrX	8406947	8406970	seqA,rs1145125,5,111057475,T,C:0-23	23	100.0	0	23	23	rs1145125
chrX	16956617	16956669	seqA,rs1145125,5,111057475,T,C:0-34	27	93.6	0	34	34	rs1145125
chrX	52149268	52149291	seqA,rs1145125,5,111057475,T,C:1-24	23	100.0	1	24	23	rs1145125
chrX	81773410	81773433	seqA,rs1145125,5,111057475,T,C:1-24	23	100.0	1	24	23	rs1145125
chrX	82032272	82032292	seqA,rs114512811,12,77533846,C,G:26-46	20	100.0	26	46	20	rs114512811
chrX	82032272	82032292	seqB,rs114512811,12,77533846,C,G:26-46	20	100.0	26	46	20	rs114512811
chrY	16248051	16248071	seqA,rs114514778,11,1951404,T,G:25-45	20	100.0	25	45	20	rs114514778
chrX	154816518	154816538	seqA,rs114514923,21,20239637,T,C:29-49	20	100.0	29	49	20	rs114514923
chrX	13939542	13939562	seqA,rs114515325,13,90696339,T,C:8-28	20	100.0	8	28	20	rs114515325
chrX	57654708	57654752	seqA,rs114516136,6,81899199,T,G:9-50	30	91.7	9	50	41	rs114516136
chrX	88400174	88400218	seqA,rs114516136,6,81899199,T,G:9-50	30	91.7	9	50	41	rs114516136
chrX	128135739	128135783	seqA,rs114516136,6,81899199,T,G:9-50	30	91.7	9	50	41	rs114516136
chrX	72556564	72556589	seqA,rs114516136,6,81899199,T,G:25-50	23	96.0	25	50	25	rs114516136
chrX	127871444	127871735	seqA,rs114516136,6,81899199,T,G:9-50	31	94.5	9	50	41	rs114516136
chrX	86968085	86968108	seqA,rs114516136,6,81899199,T,G:27-50	21	95.7	27	50	23	rs114516136
chrX	57923636	57923657	seqA,rs114516136,6,81899199,T,G:29-50	21	100.0	29	50	21	rs114516136
chrX	57532914	57532937	seqA,rs114516136,6,81899199,T,G:27-50	21	95.7	27	50	23	rs114516136
chrX	48296575	48296598	seqA,rs114516136,6,81899199,T,G:27-50	21	95.7	27	50	23	rs114516136
chrX	94240430	94240452	seqA,rs114516136,6,81899199,T,G:0-22	20	95.5	0	22	22	rs114516136
chrY	21553329	21553351	seqA,rs114516136,6,81899199,T,G:0-22	20	95.5	0	22	22	rs114516136
chrX	68654952	68654996	seqA,rs114516136,6,81899199,T,G:9-50	31	91.9	9	50	41	rs114516136
chrX	148346369	148346413	seqA,rs114516136,6,81899199,T,G:9-50	30	91.7	9	50	41	rs114516136
chrX	83528505	83528527	seqA,rs114516136,6,81899199,T,G:0-22	20	95.5	0	22	22	rs114516136
chrX	149848892	149848938	seqA,rs114517098,12,126830179,T,G:6-50	38	97.6	6	50	44	rs114517098
chrX	97073070	97073113	seqA,rs114517098,12,126830179,T,G:1-42	31	97.1	1	42	41	rs114517098
chrX	149265638	149265681	seqA,rs114517098,12,126830179,T,G:1-40	33	94.8	1	40	39	rs114517098
chrX	34019405	34019428	seqA,rs114518112,12,73362371,A,C:0-22	21	100.0	0	22	22	rs114518112
chrX	80108217	80108237	seqA,rs114519752,2,226090493,A,G:0-20	20	100.0	0	20	20	rs114519752
chrX	57809365	57809385	seqA,rs114519752,2,226090493,A,G:0-20	20	100.0	0	20	20	rs114519752
chrX	35455091	35455111	seqA,rs114519752,2,226090493,A,G:0-20	20	100.0	0	20	20	rs114519752
chrX	31061127	31061157	seqA,rs114520559,8,1446533,A,C:2-33	25	86.3	2	33	31	rs114520559
chrX	124521170	124521195	seqA,rs114520559,8,1446533,A,C:8-33	23	96.0	8	33	25	rs114520559
chrY	7258380	7258401	seqA,rs114520559,8,1446533,A,C:10-31	21	100.0	10	31	21	rs114520559
chrX	3318522	3318597	seqA,rs114520559,8,1446533,A,C:0-50	43	96.0	0	50	50	rs114520559
chrX	79164094	79164126	seqA,rs114520559,8,1446533,A,C:1-33	28	93.8	1	33	32	rs114520559
chrX	35063525	35063551	seqA,rs114525331,10,5549206,T,C:15-42	23	88.0	15	42	27	rs114525331
chrX	82022623	82022644	seqA,rs114526361,1,239422665,T,C:26-47	21	100.0	26	47	21	rs114526361
chrX	84257769	84257794	seqA,rs114530863,11,95389673,A,G:20-44	23	100.0	20	44	24	rs114530863
chrX	138096642	138096687	seqA,rs114532062,1,191046347,A,C:0-45	37	91.2	0	45	45	rs114532062
chrX	145371159	145371187	seqA,rs114532062,1,191046347,A,C:0-28	24	92.9	0	28	28	rs114532062
chrX	143236957	143236980	seqA,rs114532062,1,191046347,A,C:8-31	23	100.0	8	31	23	rs114532062
chrY	2071800	2071847	seqA,rs114532090,2,182454625,A,C:9-49	37	97.5	9	49	40	rs114532090
chrY	15260724	15260758	seqA,rs114532090,2,182454625,A,C:10-44	34	100.0	10	44	34	rs114532090
chrY	14512403	14512433	seqA,rs114532090,2,182454625,A,C:3-33	30	100.0	3	33	30	rs114532090
chrY	2183928	2183958	seqA,rs114532090,2,182454625,A,C:3-33	30	100.0	3	33	30	rs114532090
chrY	3900834	3900864	seqA,rs114532090,2,182454625,A,C:9-39	28	96.7	9	39	30	rs114532090
chrY	24812553	24812578	seqA,rs114532090,2,182454625,A,C:8-33	25	100.0	8	33	25	rs114532090
chrX	53738985	53739035	seqA,rs114532090,2,182454625,A,C:0-50	42	92.0	0	50	50	rs114532090
chrX	73877129	73877182	seqA,rs114532090,2,182454625,A,C:3-49	43	97.9	3	49	46	rs114532090
chrX	6921940	6921984	seqA,rs114532090,2,182454625,A,C:0-44	40	95.5	0	44	44	rs114532090
chrX	12663499	12663541	seqA,rs114532090,2,182454625,A,C:3-44	38	97.6	3	44	41	rs114532090
chrX	20323193	20323239	seqA,rs114532090,2,182454625,A,C:3-49	36	89.2	3	49	46	rs114532090
chrX	140061285	140061324	seqA,rs114532090,2,182454625,A,C:6-44	37	100.0	6	44	38	rs114532090
chrX	2121800	2121847	seqA,rs114532090,2,182454625,A,C:9-49	37	97.5	9	49	40	rs114532090
chrX	18463229	18463276	seqA,rs114532090,2,182454625,A,C:9-49	37	97.5	9	49	40	rs114532090
chrX	112984385	112984424	seqA,rs114532090,2,182454625,A,C:6-44	35	97.4	6	44	38	rs114532090
chrX	117515561	117515900	seqA,rs114532090,2,182454625,A,C:3-50	38	91.5	3	50	47	rs114532090
chrX	133555984	133556018	seqA,rs114532090,2,182454625,A,C:3-37	34	100.0	3	37	34	rs114532090
chrX	18448589	18448624	seqA,rs114532090,2,182454625,A,C:3-38	33	97.2	3	38	35	rs114532090
chrX	99215990	99216027	seqA,rs114532090,2,182454625,A,C:12-49	33	94.6	12	49	37	rs114532090
chrX	133969893	133969946	seqA,rs114532090,2,182454625,A,C:3-49	37	93.1	3	49	46	rs114532090
chrX	15422154	15422200	seqA,rs114532090,2,182454625,A,C:9-48	34	94.9	9	48	39	rs114532090
chrX	39604232	39604264	seqA,rs114532090,2,182454625,A,C:12-44	32	100.0	12	44	32	rs114532090
chrY	7285231	7285277	seqA,rs114532090,2,182454625,A,C:0-50	36	79.6	0	50	50	rs114532090
chrY	14397902	14397946	seqA,rs114532090,2,182454625,A,C:12-49	34	97.3	12	49	37	rs114532090
chrY	6347580	6347627	seqA,rs114532090,2,182454625,A,C:9-49	33	94.6	9	49	40	rs114532090
chrY	15201817	15201846	seqA,rs114532090,2,182454625,A,C:9-38	27	96.6	9	38	29	rs114532090
chrY	16649776	16649801	seqA,rs114532090,2,182454625,A,C:5-30	25	100.0	5	30	25	rs114532090
chrY	25675902	25675927	seqA,rs114532090,2,182454625,A,C:8-33	25	100.0	8	33	25	rs114532090
chrX	9591671	9591721	seqA,rs114532090,2,182454625,A,C:0-50	40	90.0	0	50	50	rs114532090
chrX	53979657	53979698	seqA,rs114532090,2,182454625,A,C:3-44	37	95.2	3	44	41	rs114532090
chrX	70528146	70528191	seqA,rs114532090,2,182454625,A,C:0-45	37	91.2	0	45	45	rs114532090
chrX	31603398	31603435	seqA,rs114532090,2,182454625,A,C:0-37	35	97.3	0	37	37	rs114532090
chrX	133236698	133236737	seqA,rs114532090,2,182454625,A,C:4-43	35	94.9	4	43	39	rs114532090
chrX	122853935	122853990	seqA,rs114532090,2,182454625,A,C:0-49	40	93.4	0	49	49	rs114532090
chrX	103473355	103473388	seqA,rs114532090,2,182454625,A,C:3-36	33	100.0	3	36	33	rs114532090
chrX	6879388	6879421	seqA,rs114532090,2,182454625,A,C:0-33	31	97.0	0	33	33	rs114532090
chrX	13938342	13938814	seqA,rs114532090,2,182454625,A,C:0-38	35	97.4	0	38	38	rs114532090
chrX	23754897	23754930	seqA,rs114532090,2,182454625,A,C:0-33	31	97.0	0	33	33	rs114532090
chrX	40236546	40236594	seqA,rs114532090,2,182454625,A,C:3-50	36	95.0	3	50	47	rs114532090
chrX	45887227	45887257	seqA,rs114532090,2,182454625,A,C:3-33	30	100.0	3	33	30	rs114532090
chrX	145658927	145658961	seqA,rs114532090,2,182454625,A,C:4-38	30	94.2	4	38	34	rs114532090
chrX	18357800	18357829	seqA,rs114532090,2,182454625,A,C:2-31	29	100.0	2	31	29	rs114532090
chrX	47848789	47848818	seqA,rs114532090,2,182454625,A,C:3-32	29	100.0	3	32	29	rs114532090
chrX	124353458	124353491	seqA,rs114532090,2,182454625,A,C:0-33	29	94.0	0	33	33	rs114532090
chrY	14577949	14577991	seqA,rs114532473,1,146771515,T,G:7-49	38	95.3	7	49	42	rs114532473
chrY	1306333	1306375	seqA,rs114532473,1,146771515,T,G:7-49	36	92.9	7	49	42	rs114532473
chrY	700522	700564	seqA,rs114532473,1,146771515,T,G:7-49	36	92.9	7	49	42	rs114532473
chrY	7195728	7195771	seqA,rs114532473,1,146771515,T,G:7-50	33	88.4	7	50	43	rs114532473
chrY	1724619	1724653	seqA,rs114532473,1,146771515,T,G:7-41	32	97.1	7	41	34	rs114532473
chrY	13272956	13272983	seqA,rs114532473,1,146771515,T,G:22-49	25	96.3	22	49	27	rs114532473
chrY	28558608	28558633	seqA,rs114532473,1,146771515,T,G:24-49	23	96.0	24	49	25	rs114532473
chrY	2416458	2416870	seqA,rs114532473,1,146771515,T,G:23-50	26	100.0	23	50	27	rs114532473
chrX	44050655	44050697	seqA,rs114532473,1,146771515,T,G:7-49	38	95.3	7	49	42	rs114532473
chrX	48604340	48604382	seqA,rs114532473,1,146771515,T,G:7-49	38	95.3	7	49	42	rs114532473
chrX	71505144	71505186	seqA,rs114532473,1,146771515,T,G:7-49	38	95.3	7	49	42	rs114532473
chrX	130820106	130820148	seqA,rs114532473,1,146771515,T,G:7-49	38	95.3	7	49	42	rs114532473
chrX	96150152	96150218	seqA,rs114532473,1,146771515,T,G:0-49	40	91.9	0	49	49	rs114532473
chrX	750522	750564	seqA,rs114532473,1,146771515,T,G:7-49	36	92.9	7	49	42	rs114532473
chrX	1356333	1356375	seqA,rs114532473,1,146771515,T,G:7-49	36	92.9	7	49	42	rs114532473
chrX	10789800	10789842	seqA,rs114532473,1,146771515,T,G:7-49	36	92.9	7	49	42	rs114532473
chrX	55300091	55300133	seqA,rs114532473,1,146771515,T,G:7-49	36	92.9	7	49	42	rs114532473
chrX	2946424	2946461	seqA,rs114532473,1,146771515,T,G:7-44	35	97.3	7	44	37	rs114532473
chrX	118173565	118173602	seqA,rs114532473,1,146771515,T,G:7-44	35	97.3	7	44	37	rs114532473
chrX	123421350	123421389	seqA,rs114532473,1,146771515,T,G:10-49	35	94.9	10	49	39	rs114532473
chrX	34761702	34761738	seqA,rs114532473,1,146771515,T,G:10-46	34	97.3	10	46	36	rs114532473
chrX	11248490	11248527	seqA,rs114532473,1,146771515,T,G:7-44	33	94.6	7	44	37	rs114532473
chrX	53171670	53171707	seqA,rs114532473,1,146771515,T,G:7-44	33	94.6	7	44	37	rs114532473
chrX	1774619	1774653	seqA,rs114532473,1,146771515,T,G:7-41	32	97.1	7	41	34	rs114532473
chrY	1882044	1882176	seqA,rs114532473,1,146771515,T,G:0-49	44	96.0	0	49	49	rs114532473
chrY	21902260	21902383	seqA,rs114532473,1,146771515,T,G:0-44	41	97.8	0	44	44	rs114532473
chrY	27458248	27458290	seqA,rs114532473,1,146771515,T,G:7-49	34	90.5	7	49	42	rs114532473
chrY	526656	526698	seqA,rs114532473,1,146771515,T,G:7-49	32	88.1	7	49	42	rs114532473
chrY	1566803	1567140	seqA,rs114532473,1,146771515,T,G:10-50	36	97.5	10	50	40	rs114532473
chrY	2432938	2432973	seqA,rs114532473,1,146771515,T,G:9-44	31	94.3	9	44	35	rs114532473
chrY	1883424	1883467	seqA,rs114532473,1,146771515,T,G:8-49	32	90.3	8	49	41	rs114532473
chrY	24458570	24458604	seqA,rs114532473,1,146771515,T,G:10-44	30	94.2	10	44	34	rs114532473
chrY	1573682	1573716	seqA,rs114532473,1,146771515,T,G:15-49	28	91.2	15	49	34	rs114532473
chrY	552234	552266	seqA,rs114532473,1,146771515,T,G:10-41	28	96.8	10	41	31	rs114532473
chrY	300924	300955	seqA,rs114532473,1,146771515,T,G:10-41	27	93.6	10	41	31	rs114532473
chrY	23420525	23420562	seqA,rs114532473,1,146771515,T,G:9-41	28	96.8	9	41	32	rs114532473
chrY	28711995	28712022	seqA,rs114532473,1,146771515,T,G:23-50	23	92.6	23	50	27	rs114532473
chrY	6780674	6780698	seqA,rs114532473,1,146771515,T,G:25-49	22	95.9	25	49	24	rs114532473
chrX	1932044	1932176	seqA,rs114532473,1,146771515,T,G:0-49	44	96.0	0	49	49	rs114532473
chrX	24811196	24811327	seqA,rs114532473,1,146771515,T,G:0-49	42	93.9	0	49	49	rs114532473
chrX	2985702	2985744	seqA,rs114532473,1,146771515,T,G:7-49	38	95.3	7	49	42	rs114532473
chrX	54231450	54231493	seqA,rs114532473,1,146771515,T,G:7-50	37	93.1	7	50	43	rs114532473
chrX	3915235	3915277	seqA,rs114532473,1,146771515,T,G:7-49	36	92.9	7	49	42	rs114532473
chrX	15666741	15666867	seqA,rs114532473,1,146771515,T,G:0-44	39	95.5	0	44	44	rs114532473
chrX	19429104	19429146	seqA,rs114532473,1,146771515,T,G:7-49	36	92.9	7	49	42	rs114532473
chrX	139640569	139640611	seqA,rs114532473,1,146771515,T,G:7-49	36	92.9	7	49	42	rs114532473
chrX	121877191	121877230	seqA,rs114532473,1,146771515,T,G:10-49	35	94.9	10	49	39	rs114532473
chrX	122608340	122608377	seqA,rs114532473,1,146771515,T,G:7-44	35	97.3	7	44	37	rs114532473
chrX	53060304	53060346	seqA,rs114532473,1,146771515,T,G:7-49	34	90.5	7	49	42	rs114532473
chrX	80548984	80549026	seqA,rs114532473,1,146771515,T,G:7-49	34	90.5	7	49	42	rs114532473
chrX	3987181	3987218	seqA,rs114532473,1,146771515,T,G:7-44	33	94.6	7	44	37	rs114532473
chrX	576656	576698	seqA,rs114532473,1,146771515,T,G:7-49	32	88.1	7	49	42	rs114532473
chrX	19040184	19040226	seqA,rs114532473,1,146771515,T,G:7-49	32	88.1	7	49	42	rs114532473
chrX	47475114	47475148	seqA,rs114532473,1,146771515,T,G:7-41	32	97.1	7	41	34	rs114532473
chrX	99195095	99195131	seqA,rs114533462,6,56296245,T,C:4-40	34	97.3	4	40	36	rs114533462
chrX	110774653	110774682	seqA,rs114534486,3,185388363,T,C:20-46	23	96.2	20	46	26	rs114534486
chrX	121701366	121701392	seqA,rs114534731,3,164437496,T,C:10-44	25	69.3	10	44	34	rs114534731
chrX	114952201	114952221	seqA,rs114535543,6,110621950,T,C:0-20	20	100.0	0	20	20	rs114535543
chrX	101020367	101020387	seqA,rs114535730,7,107010672,T,G:17-37	20	100.0	17	37	20	rs114535730
chrX	146855335	146855355	seqA,rs114535836,5,62926921,T,C:16-36	20	100.0	16	36	20	rs114535836
chrX	102558537	102558570	seqA,rs114540800,8,143058006,T,C:0-33	23	84.9	0	33	33	rs114540800
chrX	144632873	144632893	seqA,rs114540800,8,143058006,T,C:1-21	20	100.0	1	21	20	rs114540800
chrX	101502005	101502028	seqA,rs114543083,5,96930328,T,C:27-50	21	95.7	27	50	23	rs114543083
chrX	134334141	134334161	seqA,rs114545429,21,42700480,T,G:30-50	20	100.0	30	50	20	rs114545429
chrX	82016969	82017181	seqA,rs114545429,21,42700480,T,G:0-27	26	100.0	0	27	27	rs114545429
chrX	51633521	51633542	seqA,rs114546521,6,14904639,A,G:11-32	21	100.0	11	32	21	rs114546521
chrX	140519937	140519957	seqA,rs114547574,2,30884996,T,C:25-45	20	100.0	25	45	20	rs114547574
chrX	132891348	132891369	seqA,rs114548458,6,19731328,A,G:7-28	21	100.0	7	28	21	rs114548458
chrX	9245330	9245372	seqA,rs114548548,1,88712912,T,C:0-42	24	78.6	0	42	42	rs114548548
chrX	39717785	39717806	seqA,rs114548548,1,88712912,T,C:25-46	21	100.0	25	46	21	rs114548548
chrX	21800763	21800783	seqA,rs114548548,1,88712912,T,C:25-45	20	100.0	25	45	20	rs114548548
chrX	50637851	50637871	seqA,rs114548648,1,205464011,T,C:29-49	20	100.0	29	49	20	rs114548648
chrX	109657143	109657163	seqA,rs114549816,5,153204241,T,C:22-42	20	100.0	22	42	20	rs114549816
chrX	14320097	14320117	seqA,rs114550772,1,106516283,A,G:15-35	20	100.0	15	35	20	rs114550772
chrX	100203107	100203134	seqA,rs114552442,2,159263398,A,G:0-27	25	96.3	0	27	27	rs114552442
chrY	24524193	24524217	seqA,rs114552442,2,159263398,A,G:22-46	22	95.9	22	46	24	rs114552442
chrY	3863784	3863806	seqA,rs114552442,2,159263398,A,G:5-27	20	95.5	5	27	22	rs114552442
chrX	37677781	37677826	seqA,rs114552442,2,159263398,A,G:0-50	31	78.4	0	50	50	rs114552442
chrX	40220900	40220921	seqA,rs114553920,5,13951630,T,C:26-47	21	100.0	26	47	21	rs114553920
chrX	3944330	3944424	seqA,rs114554198,11,116607651,T,C:26-50	23	100.0	26	50	24	rs114554198
chrX	144117970	144117992	seqA,rs114554388,1,243393869,T,C:23-45	20	95.5	23	45	22	rs114554388
chrX	125935214	125935234	seqA,rs114556111,18,13419580,T,C:7-27	20	100.0	7	27	20	rs114556111
chrX	29121141	29121161	seqA,rs114556111,18,13419580,T,C:7-27	20	100.0	7	27	20	rs114556111
chrX	144501574	144501596	seqA,rs114556111,18,13419580,T,C:7-29	20	95.5	7	29	22	rs114556111
chrX	150789645	150789666	seqA,rs114556533,13,64465780,T,G:8-29	21	100.0	8	29	21	rs114556533
chrX	115541225	115541246	seqA,rs114557152,5,157249073,A,G:29-50	21	100.0	29	50	21	rs114557152
chrY	3879491	3879534	seqA,rs114557233,6,64866037,T,A:6-49	39	95.4	6	49	43	rs114557233
chrY	19347385	19347427	seqA,rs114557233,6,64866037,T,A:6-47	36	95.2	6	47	41	rs114557233
chrY	6080460	6080498	seqA,rs114557233,6,64866037,T,A:0-38	34	94.8	0	38	38	rs114557233
chrY	5445773	5445812	seqA,rs114557233,6,64866037,T,A:7-46	33	92.4	7	46	39	rs114557233
chrY	3076429	3076462	seqA,rs114557233,6,64866037,T,A:5-38	31	97.0	5	38	33	rs114557233
chrY	712294	712319	seqA,rs114557233,6,64866037,T,A:0-32	24	72.0	0	32	32	rs114557233
chrX	78317900	78317949	seqA,rs114557233,6,64866037,T,A:0-49	45	96.0	0	49	49	rs114557233
chrX	150336229	150336278	seqA,rs114557233,6,64866037,T,A:0-49	45	96.0	0	49	49	rs114557233
chrX	98454960	98455110	seqA,rs114557233,6,64866037,T,A:0-49	46	98.0	0	49	49	rs114557233
chrX	137454106	137454155	seqA,rs114557233,6,64866037,T,A:0-49	43	93.9	0	49	49	rs114557233
chrX	15096408	15096452	seqA,rs114557233,6,64866037,T,A:5-49	42	97.8	5	49	44	rs114557233
chrX	113038822	113038866	seqA,rs114557233,6,64866037,T,A:5-49	42	97.8	5	49	44	rs114557233
chrX	74128573	74128621	seqA,rs114557233,6,64866037,T,A:0-49	43	89.6	0	49	49	rs114557233
chrX	121023832	121023881	seqA,rs114557233,6,64866037,T,A:0-49	41	91.9	0	49	49	rs114557233
chrX	87203023	87203067	seqA,rs114557233,6,64866037,T,A:5-49	40	95.5	5	49	44	rs114557233
chrX	119138209	119138253	seqA,rs114557233,6,64866037,T,A:5-49	40	95.5	5	49	44	rs114557233
chrX	20621862	20621905	seqA,rs114557233,6,64866037,T,A:6-49	39	95.4	6	49	43	rs114557233
chrX	66715110	66715162	seqA,rs114557233,6,64866037,T,A:0-50	41	92.0	0	50	50	rs114557233
chrX	71504107	71504148	seqA,rs114557233,6,64866037,T,A:5-46	39	97.6	5	46	41	rs114557233
chrX	89689483	89689526	seqA,rs114557233,6,64866037,T,A:6-49	39	95.4	6	49	43	rs114557233
chrX	108216730	108216778	seqA,rs114557233,6,64866037,T,A:0-47	40	93.7	0	47	47	rs114557233
chrX	85272349	85272393	seqA,rs114557233,6,64866037,T,A:5-49	38	93.2	5	49	44	rs114557233
chrY	3009839	3009882	seqA,rs114557233,6,64866037,T,A:7-49	36	97.4	7	49	42	rs114557233
chrY	18677814	18677854	seqA,rs114557233,6,64866037,T,A:0-40	32	90.0	0	40	40	rs114557233
chrY	4214502	4214525	seqA,rs114557233,6,64866037,T,A:15-38	23	100.0	15	38	23	rs114557233
chrX	85336218	85336262	seqA,rs114557233,6,64866037,T,A:5-49	38	93.2	5	49	44	rs114557233
chrX	141162125	141162168	seqA,rs114557233,6,64866037,T,A:7-49	39	97.7	7	49	42	rs114557233
chrX	34461332	34461373	seqA,rs114557233,6,64866037,T,A:8-49	37	95.2	8	49	41	rs114557233
chrX	146322228	146322266	seqA,rs114557233,6,64866037,T,A:8-46	36	97.4	8	46	38	rs114557233
chrX	18269200	18269243	seqA,rs114557233,6,64866037,T,A:7-49	37	95.2	7	49	42	rs114557233
chrX	6481598	6481636	seqA,rs114557233,6,64866037,T,A:0-38	34	94.8	0	38	38	rs114557233
chrX	21161721	21161757	seqA,rs114557233,6,64866037,T,A:5-41	34	97.3	5	41	36	rs114557233
chrX	36212956	36212994	seqA,rs114557233,6,64866037,T,A:0-38	34	94.8	0	38	38	rs114557233
chrX	4565889	4565925	seqA,rs114557233,6,64866037,T,A:7-43	32	94.5	7	43	36	rs114557233
chrX	19668669	19668731	seqA,rs114557233,6,64866037,T,A:0-38	35	97.4	0	38	38	rs114557233
chrX	28917378	28917414	seqA,rs114557233,6,64866037,T,A:10-46	32	94.5	10	46	36	rs114557233
chrX	29047344	29047378	seqA,rs114557233,6,64866037,T,A:7-41	32	97.1	7	41	34	rs114557233
chrX	63368929	63369052	seqA,rs114557233,6,64866037,T,A:0-38	35	97.4	0	38	38	rs114557233
chrX	67610020	67610060	seqA,rs114557233,6,64866037,T,A:10-49	34	94.8	10	49	39	rs114557233
chrX	37727063	37727106	seqA,rs114557233,6,64866037,T,A:7-49	35	97.3	7	49	42	rs114557233
chrX	89343758	89343789	seqA,rs114557233,6,64866037,T,A:7-38	31	100.0	7	38	31	rs114557233
chrY	3879491	3879535	seqB,rs114557233,6,64866037,T,A:6-50	40	95.5	6	50	44	rs114557233
chrY	19347385	19347430	seqB,rs114557233,6,64866037,T,A:6-50	37	93.2	6	50	44	rs114557233
chrY	5445773	5445817	seqB,rs114557233,6,64866037,T,A:7-50	36	93.1	7	50	43	rs114557233
chrY	6080460	6080498	seqB,rs114557233,6,64866037,T,A:0-38	34	94.8	0	38	38	rs114557233
chrY	3076429	3076462	seqB,rs114557233,6,64866037,T,A:5-38	31	97.0	5	38	33	rs114557233
chrY	712294	712319	seqB,rs114557233,6,64866037,T,A:0-32	24	72.0	0	32	32	rs114557233
chrX	78317900	78317950	seqB,rs114557233,6,64866037,T,A:0-50	46	96.0	0	50	50	rs114557233
chrX	150336229	150336279	seqB,rs114557233,6,64866037,T,A:0-50	46	96.0	0	50	50	rs114557233
chrX	98454960	98455111	seqB,rs114557233,6,64866037,T,A:0-50	47	98.0	0	50	50	rs114557233
chrX	137454106	137454156	seqB,rs114557233,6,64866037,T,A:0-50	44	94.0	0	50	50	rs114557233
chrX	15096408	15096453	seqB,rs114557233,6,64866037,T,A:5-50	43	97.8	5	50	45	rs114557233
chrX	113038822	113038867	seqB,rs114557233,6,64866037,T,A:5-50	43	97.8	5	50	45	rs114557233
chrX	74128573	74128622	seqB,rs114557233,6,64866037,T,A:0-50	44	89.8	0	50	50	rs114557233
chrX	121023832	121023882	seqB,rs114557233,6,64866037,T,A:0-50	42	92.0	0	50	50	rs114557233
chrX	20086871	20086916	seqB,rs114557233,6,64866037,T,A:5-50	41	95.6	5	50	45	rs114557233
chrX	71504107	71504152	seqB,rs114557233,6,64866037,T,A:5-50	41	95.6	5	50	45	rs114557233
chrX	87203023	87203068	seqB,rs114557233,6,64866037,T,A:5-50	41	95.6	5	50	45	rs114557233
chrX	119138209	119138254	seqB,rs114557233,6,64866037,T,A:5-50	41	95.6	5	50	45	rs114557233
chrX	20621862	20621906	seqB,rs114557233,6,64866037,T,A:6-50	40	95.5	6	50	44	rs114557233
chrX	30912567	30912744	seqB,rs114557233,6,64866037,T,A:0-50	43	94.0	0	50	50	rs114557233
chrX	89689483	89689527	seqB,rs114557233,6,64866037,T,A:6-50	40	95.5	6	50	44	rs114557233
chrX	108216730	108216781	seqB,rs114557233,6,64866037,T,A:0-50	41	92.0	0	50	50	rs114557233
chrY	3009838	3009882	seqB,rs114557233,6,64866037,T,A:7-50	37	97.5	7	50	43	rs114557233
chrY	18677814	18677854	seqB,rs114557233,6,64866037,T,A:0-40	32	90.0	0	40	40	rs114557233
chrY	4214502	4214525	seqB,rs114557233,6,64866037,T,A:15-38	23	100.0	15	38	23	rs114557233
chrX	85336217	85336262	seqB,rs114557233,6,64866037,T,A:5-50	39	93.4	5	50	45	rs114557233
chrX	141162124	141162168	seqB,rs114557233,6,64866037,T,A:7-50	40	97.7	7	50	43	rs114557233
chrX	34461331	34461373	seqB,rs114557233,6,64866037,T,A:8-50	38	95.3	8	50	42	rs114557233
chrX	146322223	146322266	seqB,rs114557233,6,64866037,T,A:8-50	39	97.7	8	50	42	rs114557233
chrX	18269199	18269243	seqB,rs114557233,6,64866037,T,A:7-50	38	95.3	7	50	43	rs114557233
chrX	143221479	143221522	seqB,rs114557233,6,64866037,T,A:8-50	37	95.3	8	50	42	rs114557233
chrX	6481598	6481636	seqB,rs114557233,6,64866037,T,A:0-38	34	94.8	0	38	38	rs114557233
chrX	21161721	21161757	seqB,rs114557233,6,64866037,T,A:5-41	34	97.3	5	41	36	rs114557233
chrX	36212956	36212994	seqB,rs114557233,6,64866037,T,A:0-38	34	94.8	0	38	38	rs114557233
chrX	67610019	67610060	seqB,rs114557233,6,64866037,T,A:10-50	35	94.9	10	50	40	rs114557233
chrX	4565889	4565925	seqB,rs114557233,6,64866037,T,A:7-43	32	94.5	7	43	36	rs114557233
chrX	19668669	19668731	seqB,rs114557233,6,64866037,T,A:0-38	35	97.4	0	38	38	rs114557233
chrX	28917378	28917414	seqB,rs114557233,6,64866037,T,A:10-46	32	94.5	10	46	36	rs114557233
chrX	29047344	29047378	seqB,rs114557233,6,64866037,T,A:7-41	32	97.1	7	41	34	rs114557233
chrX	37727062	37727106	seqB,rs114557233,6,64866037,T,A:7-50	36	97.4	7	50	43	rs114557233
chrX	63368929	63369052	seqB,rs114557233,6,64866037,T,A:0-38	35	97.4	0	38	38	rs114557233
chrX	46321155	46321177	seqA,rs114557479,1,1904830,T,C:11-33	22	100.0	11	33	22	rs114557479
chrX	46389413	46389435	seqA,rs114557479,1,1904830,T,C:11-33	22	100.0	11	33	22	rs114557479
chrX	106547142	106547164	seqA,rs114557568,14,104759463,T,C:24-46	22	100.0	24	46	22	rs114557568
chrX	130564634	130564682	seqA,rs114559697,1,87023575,G,C:0-48	32	83.4	0	48	48	rs114559697
chrX	78045771	78045820	seqA,rs114559697,1,87023575,G,C:0-48	35	94.9	0	48	48	rs114559697
chrX	62330018	62330056	seqA,rs114559697,1,87023575,G,C:0-38	28	86.9	0	38	38	rs114559697
chrX	55445088	55445113	seqA,rs114559697,1,87023575,G,C:0-25	23	96.0	0	25	25	rs114559697
chrX	62759315	62759335	seqA,rs114559697,1,87023575,G,C:0-20	20	100.0	0	20	20	rs114559697
chrY	17431888	17431936	seqA,rs114559697,1,87023575,G,C:1-49	32	83.4	1	49	48	rs114559697
chrX	33568062	33568110	seqA,rs114559697,1,87023575,G,C:0-48	40	91.7	0	48	48	rs114559697
chrX	141477091	141477138	seqA,rs114559697,1,87023575,G,C:1-48	35	87.3	1	48	47	rs114559697
chrX	56659715	56659762	seqA,rs114559697,1,87023575,G,C:1-48	31	83.0	1	48	47	rs114559697
chrX	103901575	103901612	seqA,rs114559697,1,87023575,G,C:1-38	29	89.2	1	38	37	rs114559697
chrX	90231841	90231879	seqA,rs114559697,1,87023575,G,C:0-38	28	86.9	0	38	38	rs114559697
chrX	130564634	130564682	seqB,rs114559697,1,87023575,G,C:0-48	32	83.4	0	48	48	rs114559697
chrX	78045771	78045822	seqB,rs114559697,1,87023575,G,C:0-50	35	92.7	0	50	50	rs114559697
chrX	62330018	62330056	seqB,rs114559697,1,87023575,G,C:0-38	28	86.9	0	38	38	rs114559697
chrX	55445088	55445113	seqB,rs114559697,1,87023575,G,C:0-25	23	96.0	0	25	25	rs114559697
chrX	62759315	62759335	seqB,rs114559697,1,87023575,G,C:0-20	20	100.0	0	20	20	rs114559697
chrY	17431887	17431936	seqB,rs114559697,1,87023575,G,C:1-50	33	83.7	1	50	49	rs114559697
chrX	33568062	33568110	seqB,rs114559697,1,87023575,G,C:0-48	40	91.7	0	48	48	rs114559697
chrX	141477089	141477138	seqB,rs114559697,1,87023575,G,C:1-50	35	85.8	1	50	49	rs114559697
chrX	56659713	56659762	seqB,rs114559697,1,87023575,G,C:1-50	31	81.7	1	50	49	rs114559697
chrX	103901575	103901612	seqB,rs114559697,1,87023575,G,C:1-38	29	89.2	1	38	37	rs114559697
chrX	90231841	90231879	seqB,rs114559697,1,87023575,G,C:0-38	28	86.9	0	38	38	rs114559697
chrX	57779355	57779380	seqA,rs114559728,3,179811225,T,G:24-49	25	100.0	24	49	25	rs114559728
chrX	100020857	100020906	seqA,rs114559728,3,179811225,T,G:0-49	31	81.7	0	49	49	rs114559728
chrX	121770005	121770046	seqA,rs114559728,3,179811225,T,G:0-41	31	87.9	0	41	41	rs114559728
chrX	30009474	30009509	seqA,rs114559728,3,179811225,T,G:15-50	27	88.6	15	50	35	rs114559728
chrX	74442202	74442233	seqA,rs114559728,3,179811225,T,G:19-50	27	93.6	19	50	31	rs114559728
chrX	69163553	69163581	seqA,rs114559728,3,179811225,T,G:22-50	26	96.5	22	50	28	rs114559728
chrX	54623017	54623043	seqA,rs114559728,3,179811225,T,G:24-50	24	96.2	24	50	26	rs114559728
chrX	92601114	92601142	seqA,rs114559728,3,179811225,T,G:19-47	24	92.9	19	47	28	rs114559728
chrX	131412191	131412217	seqA,rs114559728,3,179811225,T,G:24-50	24	96.2	24	50	26	rs114559728
chrX	45292543	45292566	seqA,rs114559728,3,179811225,T,G:19-42	23	100.0	19	42	23	rs114559728
chrX	33481884	33481915	seqA,rs114559728,3,179811225,T,G:19-50	23	87.1	19	50	31	rs114559728
chrX	77347622	77347648	seqA,rs114559728,3,179811225,T,G:24-50	22	92.4	24	50	26	rs114559728
chrX	36941112	36941136	seqA,rs114559728,3,179811225,T,G:25-49	22	95.9	25	49	24	rs114559728
chrX	142617181	142617206	seqA,rs114559728,3,179811225,T,G:24-49	21	92.0	24	49	25	rs114559728
chrX	89670109	89670132	seqA,rs114559728,3,179811225,T,G:19-42	21	95.7	19	42	23	rs114559728
chrX	88753302	88753323	seqA,rs114559728,3,179811225,T,G:20-41	21	100.0	20	41	21	rs114559728
chrX	78493953	78493986	seqA,rs114559728,3,179811225,T,G:24-50	23	96.0	24	50	26	rs114559728
chrY	14176315	14176335	seqA,rs114560719,19,7751783,T,C:30-50	20	100.0	30	50	20	rs114560719
chrY	4275138	4275158	seqA,rs114560719,19,7751783,T,C:30-50	20	100.0	30	50	20	rs114560719
chrY	2540715	2540735	seqA,rs114560719,19,7751783,T,C:30-50	20	100.0	30	50	20	rs114560719
chrX	18095278	18095310	seqA,rs114560719,19,7751783,T,C:19-50	28	96.8	19	50	31	rs114560719
chrX	56110693	56110715	seqA,rs114560719,19,7751783,T,C:28-50	22	100.0	28	50	22	rs114560719
chrX	2590715	2590735	seqA,rs114560719,19,7751783,T,C:30-50	20	100.0	30	50	20	rs114560719
chrX	4310503	4310523	seqA,rs114560719,19,7751783,T,C:30-50	20	100.0	30	50	20	rs114560719
chrX	5196503	5196523	seqA,rs114560719,19,7751783,T,C:30-50	20	100.0	30	50	20	rs114560719
chrX	5526726	5526746	seqA,rs114560719,19,7751783,T,C:30-50	20	100.0	30	50	20	rs114560719
chrX	40974353	40974373	seqA,rs114560719,19,7751783,T,C:30-50	20	100.0	30	50	20	rs114560719
chrX	42858296	42858316	seqA,rs114560719,19,7751783,T,C:30-50	20	100.0	30	50	20	rs114560719
chrX	46737691	46737711	seqA,rs114560719,19,7751783,T,C:30-50	20	100.0	30	50	20	rs114560719
chrX	47242650	47242670	seqA,rs114560719,19,7751783,T,C:30-50	20	100.0	30	50	20	rs114560719
chrX	70929821	70929841	seqA,rs114560719,19,7751783,T,C:30-50	20	100.0	30	50	20	rs114560719
chrX	132931736	132931756	seqA,rs114560719,19,7751783,T,C:30-50	20	100.0	30	50	20	rs114560719
chrX	123100191	123100211	seqA,rs114560719,19,7751783,T,C:30-50	20	100.0	30	50	20	rs114560719
chrX	112031396	112031416	seqA,rs114560719,19,7751783,T,C:30-50	20	100.0	30	50	20	rs114560719
chrX	109214497	109214517	seqA,rs114560719,19,7751783,T,C:30-50	20	100.0	30	50	20	rs114560719
chrX	106915960	106915980	seqA,rs114560719,19,7751783,T,C:30-50	20	100.0	30	50	20	rs114560719
chrY	15474901	15474921	seqA,rs114560719,19,7751783,T,C:30-50	20	100.0	30	50	20	rs114560719
chrY	15326661	15326681	seqA,rs114560719,19,7751783,T,C:30-50	20	100.0	30	50	20	rs114560719
chrY	14769170	14769190	seqA,rs114560719,19,7751783,T,C:30-50	20	100.0	30	50	20	rs114560719
chrY	9774150	9774172	seqA,rs114560719,19,7751783,T,C:28-50	20	95.5	28	50	22	rs114560719
chrY	1724000	1724020	seqA,rs114560719,19,7751783,T,C:30-50	20	100.0	30	50	20	rs114560719
chrX	38752076	38752106	seqA,rs114560719,19,7751783,T,C:21-50	26	96.6	21	50	29	rs114560719
chrX	100317734	100317756	seqA,rs114560719,19,7751783,T,C:28-50	22	100.0	28	50	22	rs114560719
chrX	1774000	1774020	seqA,rs114560719,19,7751783,T,C:30-50	20	100.0	30	50	20	rs114560719
chrX	6970191	6970211	seqA,rs114560719,19,7751783,T,C:30-50	20	100.0	30	50	20	rs114560719
chrX	7437768	7437788	seqA,rs114560719,19,7751783,T,C:30-50	20	100.0	30	50	20	rs114560719
chrX	10726121	10726141	seqA,rs114560719,19,7751783,T,C:30-50	20	100.0	30	50	20	rs114560719
chrX	11005634	11005654	seqA,rs114560719,19,7751783,T,C:30-50	20	100.0	30	50	20	rs114560719
chrX	16655311	16655331	seqA,rs114560719,19,7751783,T,C:30-50	20	100.0	30	50	20	rs114560719
chrX	20825485	20825505	seqA,rs114560719,19,7751783,T,C:30-50	20	100.0	30	50	20	rs114560719
chrX	24110305	24110325	seqA,rs114560719,19,7751783,T,C:30-50	20	100.0	30	50	20	rs114560719
chrX	25228259	25228279	seqA,rs114560719,19,7751783,T,C:30-50	20	100.0	30	50	20	rs114560719
chrX	32446846	32446866	seqA,rs114560719,19,7751783,T,C:30-50	20	100.0	30	50	20	rs114560719
chrX	48989260	48989280	seqA,rs114560719,19,7751783,T,C:30-50	20	100.0	30	50	20	rs114560719
chrX	53137501	53137521	seqA,rs114560719,19,7751783,T,C:30-50	20	100.0	30	50	20	rs114560719
chrX	57083584	57083604	seqA,rs114560719,19,7751783,T,C:30-50	20	100.0	30	50	20	rs114560719
chrX	70991433	70991453	seqA,rs114560719,19,7751783,T,C:30-50	20	100.0	30	50	20	rs114560719
chrX	65528047	65528068	seqA,rs114561946,4,106017054,T,G:29-50	21	100.0	29	50	21	rs114561946
chrX	109270659	109270679	seqA,rs114561946,4,106017054,T,G:28-48	20	100.0	28	48	20	rs114561946
chrX	23477697	23477741	seqA,rs114561946,4,106017054,T,G:2-45	28	93.8	2	45	43	rs114561946
chrX	11091776	11091908	seqA,rs114563640,4,180133202,A,G:0-50	33	97.2	0	50	50	rs114563640
chrX	68455892	68455942	seqA,rs114563640,4,180133202,A,G:0-50	37	97.5	0	50	50	rs114563640
chrX	123457970	123458021	seqA,rs114563640,4,180133202,A,G:0-50	33	92.4	0	50	50	rs114563640
chrX	14018890	14018937	seqA,rs114563640,4,180133202,A,G:3-50	27	78.8	3	50	47	rs114563640
chrX	154619485	154619505	seqA,rs114564188,3,71258582,A,C:20-40	20	100.0	20	40	20	rs114564188
chrX	24404666	24404686	seqA,rs114566136,3,11987970,T,A:12-32	20	100.0	12	32	20	rs114566136
chrX	24404666	24404686	seqB,rs114566136,3,11987970,T,A:12-32	20	100.0	12	32	20	rs114566136
chrX	82312240	82312262	seqA,rs114566946,4,42402746,C,G:13-35	20	95.5	13	35	22	rs114566946
chrX	82312240	82312262	seqB,rs114566946,4,42402746,C,G:13-35	20	95.5	13	35	22	rs114566946
chrX	147353215	147353238	seqA,rs114566974,4,89600004,T,C:9-32	21	95.7	9	32	23	rs114566974
chrY	2967983	2968033	seqA,rs114567244,4,83730721,T,C:0-50	44	94.0	0	50	50	rs114567244
chrY	4748191	4748236	seqA,rs114567244,4,83730721,T,C:4-49	35	88.9	4	49	45	rs114567244
chrY	4500600	4500622	seqA,rs114567244,4,83730721,T,C:7-29	22	100.0	7	29	22	rs114567244
chrY	2270804	2270826	seqA,rs114567244,4,83730721,T,C:0-22	20	95.5	0	22	22	rs114567244
chrX	108052177	108052227	seqA,rs114567244,4,83730721,T,C:0-50	44	94.0	0	50	50	rs114567244
chrX	44992473	44992523	seqA,rs114567244,4,83730721,T,C:0-50	42	92.0	0	50	50	rs114567244
chrX	74193196	74193246	seqA,rs114567244,4,83730721,T,C:0-50	42	92.0	0	50	50	rs114567244
chrX	88699642	88699695	seqA,rs114567244,4,83730721,T,C:0-50	43	94.0	0	50	50	rs114567244
chrX	9962151	9962200	seqA,rs114567244,4,83730721,T,C:0-50	42	87.8	0	50	50	rs114567244
chrX	10196040	10196090	seqA,rs114567244,4,83730721,T,C:0-50	40	90.0	0	50	50	rs114567244
chrX	16417250	16417296	seqA,rs114567244,4,83730721,T,C:4-50	40	93.5	4	50	46	rs114567244
chrX	28858567	28858617	seqA,rs114567244,4,83730721,T,C:0-50	40	90.0	0	50	50	rs114567244
chrX	139314630	139314680	seqA,rs114567244,4,83730721,T,C:0-50	40	90.0	0	50	50	rs114567244
chrX	124263221	124263266	seqA,rs114567244,4,83730721,T,C:0-45	39	93.4	0	45	45	rs114567244
chrX	146016756	146016803	seqA,rs114567244,4,83730721,T,C:0-47	39	91.5	0	47	47	rs114567244
chrX	22120101	22120151	seqA,rs114567244,4,83730721,T,C:0-50	38	88.0	0	50	50	rs114567244
chrX	30072069	30072119	seqA,rs114567244,4,83730721,T,C:0-50	38	88.0	0	50	50	rs114567244
chrX	33614050	33614100	seqA,rs114567244,4,83730721,T,C:0-50	38	88.0	0	50	50	rs114567244
chrX	36935711	36935761	seqA,rs114567244,4,83730721,T,C:0-50	38	88.0	0	50	50	rs114567244
chrX	84452286	84452336	seqA,rs114567244,4,83730721,T,C:0-50	38	88.0	0	50	50	rs114567244
chrY	6057865	6057900	seqA,rs114567244,4,83730721,T,C:1-36	33	97.2	1	36	35	rs114567244
chrY	5312205	5312247	seqA,rs114567244,4,83730721,T,C:8-50	32	88.1	8	50	42	rs114567244
chrY	3978273	3978306	seqA,rs114567244,4,83730721,T,C:4-37	31	97.0	4	37	33	rs114567244
chrY	5937155	5937203	seqA,rs114567244,4,83730721,T,C:4-43	35	97.5	4	43	39	rs114567244
chrY	14042509	14042557	seqA,rs114567244,4,83730721,T,C:4-43	34	94.9	4	43	39	rs114567244
chrY	3295804	3295836	seqA,rs114567244,4,83730721,T,C:4-36	30	96.9	4	36	32	rs114567244
chrY	5418234	5418266	seqA,rs114567244,4,83730721,T,C:4-36	26	90.7	4	36	32	rs114567244
chrY	3585156	3585188	seqA,rs114567244,4,83730721,T,C:4-36	26	90.7	4	36	32	rs114567244
chrY	21070820	21070842	seqA,rs114567244,4,83730721,T,C:0-22	20	95.5	0	22	22	rs114567244
chrY	3535668	3535690	seqA,rs114567244,4,83730721,T,C:0-22	20	95.5	0	22	22	rs114567244
chrX	37602880	37602930	seqA,rs114567244,4,83730721,T,C:0-50	44	94.0	0	50	50	rs114567244
chrX	54292920	54292970	seqA,rs114567244,4,83730721,T,C:0-50	42	92.0	0	50	50	rs114567244
chrX	67468983	67469029	seqA,rs114567244,4,83730721,T,C:4-50	42	95.7	4	50	46	rs114567244
chrX	113469479	113469529	seqA,rs114567244,4,83730721,T,C:0-50	42	92.0	0	50	50	rs114567244
chrX	80796157	80796207	seqA,rs114567244,4,83730721,T,C:0-50	40	90.0	0	50	50	rs114567244
chrX	90713677	90713727	seqA,rs114567244,4,83730721,T,C:0-50	40	90.0	0	50	50	rs114567244
chrX	109877580	109877630	seqA,rs114567244,4,83730721,T,C:0-50	40	90.0	0	50	50	rs114567244
chrX	112873215	112873265	seqA,rs114567244,4,83730721,T,C:0-50	40	90.0	0	50	50	rs114567244
chrX	116740647	116740693	seqA,rs114567244,4,83730721,T,C:4-50	40	93.5	4	50	46	rs114567244
chrX	44077135	44077181	seqA,rs114567244,4,83730721,T,C:4-50	38	91.4	4	50	46	rs114567244
chrX	112679206	112679250	seqA,rs114567244,4,83730721,T,C:4-48	38	93.2	4	48	44	rs114567244
chrX	137502976	137503026	seqA,rs114567244,4,83730721,T,C:0-50	38	88.0	0	50	50	rs114567244
chrX	144092604	144092650	seqA,rs114567244,4,83730721,T,C:4-50	38	91.4	4	50	46	rs114567244
chrX	20982644	20982685	seqA,rs114567244,4,83730721,T,C:8-49	37	95.2	8	49	41	rs114567244
chrX	121792564	121792609	seqA,rs114567244,4,83730721,T,C:4-49	37	91.2	4	49	45	rs114567244
chrX	23565482	23565528	seqA,rs114567244,4,83730721,T,C:4-50	36	89.2	4	50	46	rs114567244
chrX	29044073	29044098	seqA,rs114569089,2,115626683,T,C:20-44	23	100.0	20	44	24	rs114569089
chrX	90107812	90107857	seqA,rs114571531,4,172248128,T,C:0-37	29	94.0	0	37	37	rs114571531
chrX	115289387	115289419	seqA,rs114571531,4,172248128,T,C:0-34	27	81.3	0	34	34	rs114571531
chrX	94827949	94827976	seqA,rs114571531,4,172248128,T,C:4-33	26	85.2	4	33	29	rs114571531
chrX	87891192	87891217	seqA,rs114571531,4,172248128,T,C:0-25	23	96.0	0	25	25	rs114571531
chrX	78387702	78387726	seqA,rs114571531,4,172248128,T,C:0-24	22	95.9	0	24	24	rs114571531
chrX	143113704	143113731	seqA,rs114571531,4,172248128,T,C:7-34	21	88.9	7	34	27	rs114571531
chrX	144032401	144032429	seqA,rs114571531,4,172248128,T,C:0-28	28	100.0	0	28	28	rs114571531
chrX	43109087	43109109	seqA,rs1145724,6,91187510,A,G:0-22	20	95.5	0	22	22	rs1145724
chrX	49499178	49499222	seqA,rs114572590,4,151691460,T,C:0-44	38	93.2	0	44	44	rs114572590
chrX	134217820	134217864	seqA,rs114572590,4,151691460,T,C:0-44	36	91.0	0	44	44	rs114572590
chrX	4126112	4126148	seqA,rs114572590,4,151691460,T,C:8-44	32	94.5	8	44	36	rs114572590
chrX	149420325	149420361	seqA,rs114572590,4,151691460,T,C:0-36	30	91.7	0	36	36	rs114572590
chrX	45744226	45744262	seqA,rs114572590,4,151691460,T,C:0-36	30	91.7	0	36	36	rs114572590
chrX	8314710	8314739	seqA,rs114572590,4,151691460,T,C:15-44	29	100.0	15	44	29	rs114572590
chrX	111492954	111492983	seqA,rs114572590,4,151691460,T,C:15-44	27	96.6	15	44	29	rs114572590
chrX	115891222	115891245	seqA,rs114572590,4,151691460,T,C:15-38	23	100.0	15	38	23	rs114572590
chrX	113100415	113100438	seqA,rs114572590,4,151691460,T,C:21-44	21	95.7	21	44	23	rs114572590
chrY	18642055	18642087	seqA,rs114572590,4,151691460,T,C:15-47	28	93.8	15	47	32	rs114572590
chrY	21101268	21101291	seqA,rs114572590,4,151691460,T,C:8-31	23	100.0	8	31	23	rs114572590
chrX	90036649	90036699	seqA,rs114572590,4,151691460,T,C:0-50	44	94.0	0	50	50	rs114572590
chrX	20376661	20376705	seqA,rs114572590,4,151691460,T,C:0-44	38	93.2	0	44	44	rs114572590
chrX	6481813	6481857	seqA,rs114572590,4,151691460,T,C:0-44	36	91.0	0	44	44	rs114572590
chrX	93455185	93455226	seqA,rs114572590,4,151691460,T,C:3-44	33	90.3	3	44	41	rs114572590
chrX	81917279	81917313	seqA,rs114572590,4,151691460,T,C:6-40	28	91.2	6	40	34	rs114572590
chrX	108134307	108134336	seqA,rs114572590,4,151691460,T,C:15-44	27	96.6	15	44	29	rs114572590
chrX	97028578	97028610	seqA,rs114572590,4,151691460,T,C:8-43	29	81.3	8	43	35	rs114572590
chrX	146135809	146135836	seqA,rs114572590,4,151691460,T,C:17-44	25	96.3	17	44	27	rs114572590
chrX	137485691	137485717	seqA,rs114572590,4,151691460,T,C:17-43	24	96.2	17	43	26	rs114572590
chrX	32125518	32125542	seqA,rs114572590,4,151691460,T,C:20-44	24	100.0	20	44	24	rs114572590
chrX	108371074	108371097	seqA,rs114572590,4,151691460,T,C:21-44	23	100.0	21	44	23	rs114572590
chrX	76045152	76045173	seqA,rs114572590,4,151691460,T,C:23-44	21	100.0	23	44	21	rs114572590
chrX	39383021	39383041	seqA,rs114572590,4,151691460,T,C:22-42	20	100.0	22	42	20	rs114572590
chrY	59179336	59179356	seqA,rs114575190,5,35441264,A,G:8-28	20	100.0	8	28	20	rs114575190
chrX	155076330	155076350	seqA,rs114575190,5,35441264,A,G:8-28	20	100.0	8	28	20	rs114575190
chrX	140723874	140723899	seqA,rs114576255,2,112957425,A,G:0-25	23	96.0	0	25	25	rs114576255
chrX	120619555	120619575	seqA,rs114576258,3,149532451,T,C:14-34	20	100.0	14	34	20	rs114576258
chrX	4522660	4522681	seqA,rs114577179,18,32666513,T,C:29-50	21	100.0	29	50	21	rs114577179
chrY	24399160	24399204	seqA,rs114577475,7,117757284,T,C:0-44	38	93.2	0	44	44	rs114577475
chrX	35340159	35340187	seqA,rs114577685,5,45406099,T,C:0-28	24	92.9	0	28	28	rs114577685
chrX	98112644	98112681	seqA,rs114580822,4,34363628,C,G:11-48	27	86.5	11	48	37	rs114580822
chrX	81344138	81344166	seqA,rs114580822,4,34363628,C,G:20-48	22	89.3	20	48	28	rs114580822
chrX	98112644	98112683	seqB,rs114580822,4,34363628,C,G:11-50	27	84.7	11	50	39	rs114580822
chrX	81344138	81344168	seqB,rs114580822,4,34363628,C,G:20-50	22	86.7	20	50	30	rs114580822
chrX	121929396	121929417	seqA,rs114581214,3,174374117,A,C:28-49	21	100.0	28	49	21	rs114581214
chrX	16926684	16926722	seqA,rs114581303,2,232297448,A,G:0-38	24	81.6	0	38	38	rs114581303
chrX	135599999	135600032	seqA,rs114583968,6,93381640,T,G:22-46	23	100.0	22	46	24	rs114583968
chrY	2821822	2822336	seqA,rs114585021,4,179728330,A,G:0-26	25	100.0	0	26	26	rs114585021
chrX	10649018	10649044	seqA,rs114587461,2,33821173,A,G:21-50	23	77.0	21	50	29	rs114587461
chrX	90717235	90717255	seqA,rs114589389,3,60749321,A,G:4-24	20	100.0	4	24	20	rs114589389
chrX	101378131	101378174	seqA,rs114591162,3,157260234,T,C:7-50	33	94.6	7	50	43	rs114591162
chrX	98981860	98982163	seqA,rs114591448,4,96734623,A,G:25-50	24	100.0	25	50	25	rs114591448
chrY	3229782	3229817	seqA,rs114591651,2,168467682,T,C:1-36	33	97.2	1	36	35	rs114591651
chrY	16035572	16035611	seqA,rs114591651,2,168467682,T,C:1-41	34	89.5	1	41	40	rs114591651
chrY	19169087	19169119	seqA,rs114591651,2,168467682,T,C:1-33	32	100.0	1	33	32	rs114591651
chrY	4407658	4407689	seqA,rs114591651,2,168467682,T,C:1-32	31	100.0	1	32	31	rs114591651
chrY	4765298	4765328	seqA,rs114591651,2,168467682,T,C:4-34	28	96.7	4	34	30	rs114591651
chrY	5764148	5764178	seqA,rs114591651,2,168467682,T,C:6-36	28	96.7	6	36	30	rs114591651
chrY	28696893	28696920	seqA,rs114591651,2,168467682,T,C:1-28	27	100.0	1	28	27	rs114591651
chrY	22191381	22191408	seqA,rs114591651,2,168467682,T,C:9-36	27	100.0	9	36	27	rs114591651
chrY	18633589	18633625	seqA,rs114591651,2,168467682,T,C:1-35	31	97.0	1	35	34	rs114591651
chrY	17692254	17692283	seqA,rs114591651,2,168467682,T,C:1-33	28	82.8	1	33	32	rs114591651
chrY	19571625	19571648	seqA,rs114591651,2,168467682,T,C:1-24	23	100.0	1	24	23	rs114591651
chrY	19163159	19163182	seqA,rs114591651,2,168467682,T,C:2-25	21	95.7	2	25	23	rs114591651
chrX	54516748	54516798	seqA,rs114591651,2,168467682,T,C:1-44	40	97.7	1	44	43	rs114591651
chrX	3874604	3874643	seqA,rs114591651,2,168467682,T,C:0-38	35	97.4	0	38	38	rs114591651
chrX	11524139	11524173	seqA,rs114591651,2,168467682,T,C:1-35	34	100.0	1	35	34	rs114591651
chrX	21461244	21461278	seqA,rs114591651,2,168467682,T,C:1-35	34	100.0	1	35	34	rs114591651
chrX	80314003	80314044	seqA,rs114591651,2,168467682,T,C:1-41	35	95.0	1	41	40	rs114591651
chrX	144887368	144887407	seqA,rs114591651,2,168467682,T,C:1-39	35	97.4	1	39	38	rs114591651
chrX	147994125	147994169	seqA,rs114591651,2,168467682,T,C:1-42	38	97.5	1	42	41	rs114591651
chrX	15737087	15737120	seqA,rs114591651,2,168467682,T,C:1-34	33	100.0	1	34	33	rs114591651
chrX	26050020	26050057	seqA,rs114591651,2,168467682,T,C:4-41	33	94.6	4	41	37	rs114591651
chrX	27644110	27644143	seqA,rs114591651,2,168467682,T,C:3-36	33	100.0	3	36	33	rs114591651
chrX	34858398	34858433	seqA,rs114591651,2,168467682,T,C:0-35	33	97.2	0	35	35	rs114591651
chrX	47878282	47878317	seqA,rs114591651,2,168467682,T,C:1-36	33	97.2	1	36	35	rs114591651
chrX	48000544	48000579	seqA,rs114591651,2,168467682,T,C:1-36	33	97.2	1	36	35	rs114591651
chrX	88955652	88955694	seqA,rs114591651,2,168467682,T,C:1-39	35	97.4	1	39	38	rs114591651
chrX	94535178	94535213	seqA,rs114591651,2,168467682,T,C:1-36	33	97.2	1	36	35	rs114591651
chrX	123405925	123405958	seqA,rs114591651,2,168467682,T,C:1-34	33	100.0	1	34	33	rs114591651
chrY	28630026	28630056	seqA,rs114591651,2,168467682,T,C:3-33	28	96.7	3	33	30	rs114591651
chrY	4764341	4764372	seqA,rs114591651,2,168467682,T,C:8-41	30	87.1	8	41	33	rs114591651
chrY	17194185	17194210	seqA,rs114591651,2,168467682,T,C:3-28	25	100.0	3	28	25	rs114591651
chrY	4915944	4915968	seqA,rs114591651,2,168467682,T,C:7-31	24	100.0	7	31	24	rs114591651
chrY	20608122	20608145	seqA,rs114591651,2,168467682,T,C:1-24	23	100.0	1	24	23	rs114591651
chrX	149697897	149697938	seqA,rs114591651,2,168467682,T,C:1-42	39	97.6	1	42	41	rs114591651
chrX	17400228	17400272	seqA,rs114591651,2,168467682,T,C:1-41	37	97.5	1	41	40	rs114591651
chrX	19744599	19744634	seqA,rs114591651,2,168467682,T,C:1-36	35	100.0	1	36	35	rs114591651
chrX	77536052	77536091	seqA,rs114591651,2,168467682,T,C:1-40	35	94.9	1	40	39	rs114591651
chrX	104498239	104498274	seqA,rs114591651,2,168467682,T,C:1-36	35	100.0	1	36	35	rs114591651
chrX	20803513	20803551	seqA,rs114591651,2,168467682,T,C:3-41	34	94.8	3	41	38	rs114591651
chrX	30150612	30150657	seqA,rs114591651,2,168467682,T,C:1-41	38	100.0	1	41	40	rs114591651
chrX	50187285	50187319	seqA,rs114591651,2,168467682,T,C:1-35	34	100.0	1	35	34	rs114591651
chrX	139155699	139155743	seqA,rs114591651,2,168467682,T,C:1-40	36	97.5	1	40	39	rs114591651
chrX	145630338	145630374	seqA,rs114591651,2,168467682,T,C:1-37	34	97.3	1	37	36	rs114591651
chrX	36383582	36383627	seqA,rs114591651,2,168467682,T,C:1-40	37	100.0	1	40	39	rs114591651
chrX	55805177	55805212	seqA,rs114591651,2,168467682,T,C:1-36	33	97.2	1	36	35	rs114591651
chrX	78839654	78839694	seqA,rs114591651,2,168467682,T,C:1-42	35	89.8	1	42	41	rs114591651
chrX	87011960	87012003	seqA,rs114591651,2,168467682,T,C:1-42	35	95.2	1	42	41	rs114591651
chrX	100318236	100318271	seqA,rs114591651,2,168467682,T,C:1-36	33	97.2	1	36	35	rs114591651
chrX	4054205	4054239	seqA,rs114591651,2,168467682,T,C:1-35	32	97.1	1	35	34	rs114591651
chrX	70441916	70441949	seqA,rs114591949,1,9359996,G,C:0-34	30	87.9	0	34	34	rs114591949
chrX	119344146	119344171	seqA,rs114591949,1,9359996,G,C:2-34	24	72.0	2	34	32	rs114591949
chrX	150570267	150570309	seqA,rs114591949,1,9359996,G,C:2-45	33	83.4	2	45	43	rs114591949
chrX	13808009	13808043	seqA,rs114591949,1,9359996,G,C:15-49	26	88.3	15	49	34	rs114591949
chrX	133596060	133596080	seqA,rs114591949,1,9359996,G,C:14-34	20	100.0	14	34	20	rs114591949
chrX	131564859	131564879	seqA,rs114591949,1,9359996,G,C:14-34	20	100.0	14	34	20	rs114591949
chrX	70441916	70441949	seqB,rs114591949,1,9359996,G,C:0-34	30	87.9	0	34	34	rs114591949
chrX	119344146	119344171	seqB,rs114591949,1,9359996,G,C:2-34	24	72.0	2	34	32	rs114591949
chrX	150570267	150570309	seqB,rs114591949,1,9359996,G,C:2-45	33	83.4	2	45	43	rs114591949
chrX	13808008	13808043	seqB,rs114591949,1,9359996,G,C:15-50	27	88.6	15	50	35	rs114591949
chrX	10527966	10528002	seqB,rs114591949,1,9359996,G,C:14-50	22	80.6	14	50	36	rs114591949
chrX	133596060	133596080	seqB,rs114591949,1,9359996,G,C:14-34	20	100.0	14	34	20	rs114591949
chrX	131564859	131564879	seqB,rs114591949,1,9359996,G,C:14-34	20	100.0	14	34	20	rs114591949
chrX	140447213	140447233	seqA,rs114593433,11,108696424,T,C:14-34	20	100.0	14	34	20	rs114593433
chrX	106225731	106225751	seqA,rs114594992,3,4128822,T,C:0-20	20	100.0	0	20	20	rs114594992
chrX	109528486	109528507	seqA,rs114596044,2,235394589,T,C:12-33	21	100.0	12	33	21	rs114596044
chrY	13437870	13437896	seqA,rs114596044,2,235394589,T,C:1-32	23	76.0	1	32	31	rs114596044
chrX	132443965	132443987	seqA,rs114596044,2,235394589,T,C:28-50	20	95.5	28	50	22	rs114596044
chrX	91820526	91820547	seqA,rs114597090,2,95626616,A,G:0-21	21	100.0	0	21	21	rs114597090
chrX	145282734	145282754	seqA,rs114597090,2,95626616,A,G:0-20	20	100.0	0	20	20	rs114597090
chrY	1164150	1164200	seqA,rs1145975,0,0,A,G:0-50	48	98.0	0	50	50	rs1145975
chrX	1214150	1214200	seqA,rs1145975,0,0,A,G:0-50	48	98.0	0	50	50	rs1145975
chrX	135073668	135073716	seqA,rs1145975,0,0,A,G:0-50	45	89.6	0	50	50	rs1145975
chrX	143967360	143967392	seqA,rs1145992,6,126139861,A,G:6-34	25	96.5	6	34	28	rs1145992
chrX	136513614	136514065	seqA,rs114599574,1,43134073,A,G:7-49	35	97.4	7	49	42	rs114599574
chrX	112123568	112123591	seqA,rs114599574,1,43134073,A,G:9-31	21	100.0	9	31	22	rs114599574
chrX	121863797	121863817	seqA,rs114599686,8,17327057,C,G:27-47	20	100.0	27	47	20	rs114599686
chrX	121863797	121863817	seqB,rs114599686,8,17327057,C,G:27-47	20	100.0	27	47	20	rs114599686
chrX	95799733	95799760	seqA,rs114602615,3,177787398,T,A:26-50	23	100.0	26	50	24	rs114602615
chrY	4801540	4801569	seqA,rs114602672,3,128701881,T,C:0-27	26	100.0	0	27	27	rs114602672
chrY	5110366	5110393	seqA,rs114602672,3,128701881,T,C:0-25	22	96.0	0	25	25	rs114602672
chrX	134280651	134280682	seqA,rs114602672,3,128701881,T,C:0-29	26	96.6	0	29	29	rs114602672
chrX	134673932	134673961	seqA,rs114602672,3,128701881,T,C:0-27	24	96.3	0	27	27	rs114602672
chrX	142771347	142771376	seqA,rs114602672,3,128701881,T,C:0-27	24	96.3	0	27	27	rs114602672
chrX	110721864	110721888	seqA,rs114602672,3,128701881,T,C:5-29	22	95.9	5	29	24	rs114602672
chrX	37604605	37604626	seqA,rs114602672,3,128701881,T,C:6-27	21	100.0	6	27	21	rs114602672
chrX	9170015	9170044	seqA,rs114602672,3,128701881,T,C:0-27	26	100.0	0	27	27	rs114602672
chrX	18160787	18160816	seqA,rs114602672,3,128701881,T,C:0-27	26	100.0	0	27	27	rs114602672
chrX	134501249	134501278	seqA,rs114602672,3,128701881,T,C:0-27	26	100.0	0	27	27	rs114602672
chrX	131011504	131011533	seqA,rs114602672,3,128701881,T,C:0-27	26	100.0	0	27	27	rs114602672
chrX	125215176	125215205	seqA,rs114602672,3,128701881,T,C:0-27	26	100.0	0	27	27	rs114602672
chrX	119638349	119638371	seqA,rs114602672,3,128701881,T,C:5-27	22	100.0	5	27	22	rs114602672
chrX	89965958	89966100	seqA,rs114602672,3,128701881,T,C:0-25	24	100.0	0	25	25	rs114602672
chrX	138475290	138475329	seqA,rs114603490,1,158802720,T,G:18-50	28	96.9	18	50	32	rs114603490
chrX	69036976	69037072	seqA,rs114603490,1,158802720,T,G:0-25	24	100.0	0	25	25	rs114603490
chrY	2791474	2791508	seqA,rs114603528,3,68892342,A,G:16-50	32	97.1	16	50	34	rs114603528
chrY	4285778	4285812	seqA,rs114603528,3,68892342,A,G:16-50	32	97.1	16	50	34	rs114603528
chrY	7006618	7006652	seqA,rs114603528,3,68892342,A,G:16-50	32	97.1	16	50	34	rs114603528
chrY	8295421	8295455	seqA,rs114603528,3,68892342,A,G:16-50	32	97.1	16	50	34	rs114603528
chrY	3208068	3208102	seqA,rs114603528,3,68892342,A,G:16-50	30	94.2	16	50	34	rs114603528
chrY	4322898	4322930	seqA,rs114603528,3,68892342,A,G:18-50	30	96.9	18	50	32	rs114603528
chrY	16979940	16979974	seqA,rs114603528,3,68892342,A,G:16-50	30	94.2	16	50	34	rs114603528
chrY	18362822	18362856	seqA,rs114603528,3,68892342,A,G:16-50	30	94.2	16	50	34	rs114603528
chrY	3315922	3315951	seqA,rs114603528,3,68892342,A,G:16-45	29	100.0	16	45	29	rs114603528
chrY	6203369	6203398	seqA,rs114603528,3,68892342,A,G:16-45	29	100.0	16	45	29	rs114603528
chrY	6499147	6499176	seqA,rs114603528,3,68892342,A,G:16-45	29	100.0	16	45	29	rs114603528
chrY	9783064	9783093	seqA,rs114603528,3,68892342,A,G:16-45	29	100.0	16	45	29	rs114603528
chrY	9971739	9971768	seqA,rs114603528,3,68892342,A,G:16-45	29	100.0	16	45	29	rs114603528
chrY	13985786	13985815	seqA,rs114603528,3,68892342,A,G:16-45	29	100.0	16	45	29	rs114603528
chrY	14164533	14164562	seqA,rs114603528,3,68892342,A,G:16-45	29	100.0	16	45	29	rs114603528
chrY	14166748	14166777	seqA,rs114603528,3,68892342,A,G:16-45	29	100.0	16	45	29	rs114603528
chrX	64242627	64242677	seqA,rs114603528,3,68892342,A,G:0-50	42	92.0	0	50	50	rs114603528
chrX	80709188	80709238	seqA,rs114603528,3,68892342,A,G:0-50	42	92.0	0	50	50	rs114603528
chrX	99182277	99182323	seqA,rs114603528,3,68892342,A,G:0-46	42	95.7	0	46	46	rs114603528
chrX	131098927	131098972	seqA,rs114603528,3,68892342,A,G:0-45	39	93.4	0	45	45	rs114603528
chrX	38395290	38395335	seqA,rs114603528,3,68892342,A,G:0-45	37	91.2	0	45	45	rs114603528
chrX	83719144	83719183	seqA,rs114603528,3,68892342,A,G:11-50	35	94.9	11	50	39	rs114603528
chrX	124144186	124144227	seqA,rs114603528,3,68892342,A,G:9-50	35	92.7	9	50	41	rs114603528
chrX	101852240	101852275	seqA,rs114603528,3,68892342,A,G:8-43	33	97.2	8	43	35	rs114603528
chrX	8524685	8524719	seqA,rs114603528,3,68892342,A,G:16-50	32	97.1	16	50	34	rs114603528
chrX	13203569	13203603	seqA,rs114603528,3,68892342,A,G:16-50	32	97.1	16	50	34	rs114603528
chrX	17498219	17498253	seqA,rs114603528,3,68892342,A,G:16-50	32	97.1	16	50	34	rs114603528
chrX	19249815	19249849	seqA,rs114603528,3,68892342,A,G:16-50	32	97.1	16	50	34	rs114603528
chrX	21233987	21234021	seqA,rs114603528,3,68892342,A,G:16-50	32	97.1	16	50	34	rs114603528
chrX	28477761	28477795	seqA,rs114603528,3,68892342,A,G:16-50	32	97.1	16	50	34	rs114603528
chrX	32331981	32332015	seqA,rs114603528,3,68892342,A,G:16-50	32	97.1	16	50	34	rs114603528
chrX	34864791	34864825	seqA,rs114603528,3,68892342,A,G:16-50	32	97.1	16	50	34	rs114603528
chrY	3540266	3540300	seqA,rs114603528,3,68892342,A,G:16-50	32	97.1	16	50	34	rs114603528
chrY	7119260	7119294	seqA,rs114603528,3,68892342,A,G:16-50	32	97.1	16	50	34	rs114603528
chrY	7343873	7343907	seqA,rs114603528,3,68892342,A,G:16-50	32	97.1	16	50	34	rs114603528
chrY	23015301	23015335	seqA,rs114603528,3,68892342,A,G:16-50	32	97.1	16	50	34	rs114603528
chrY	23601723	23601757	seqA,rs114603528,3,68892342,A,G:16-50	32	97.1	16	50	34	rs114603528
chrY	7918471	7918505	seqA,rs114603528,3,68892342,A,G:16-50	30	94.2	16	50	34	rs114603528
chrY	18446226	18446260	seqA,rs114603528,3,68892342,A,G:16-50	30	94.2	16	50	34	rs114603528
chrY	21955924	21955956	seqA,rs114603528,3,68892342,A,G:13-45	30	96.9	13	45	32	rs114603528
chrY	1774331	1774360	seqA,rs114603528,3,68892342,A,G:16-45	29	100.0	16	45	29	rs114603528
chrY	4818623	4818652	seqA,rs114603528,3,68892342,A,G:16-45	29	100.0	16	45	29	rs114603528
chrY	4910817	4910846	seqA,rs114603528,3,68892342,A,G:16-45	29	100.0	16	45	29	rs114603528
chrY	5475878	5475907	seqA,rs114603528,3,68892342,A,G:16-45	29	100.0	16	45	29	rs114603528
chrY	7023812	7023841	seqA,rs114603528,3,68892342,A,G:16-45	29	100.0	16	45	29	rs114603528
chrY	7439761	7439790	seqA,rs114603528,3,68892342,A,G:16-45	29	100.0	16	45	29	rs114603528
chrY	9032292	9032321	seqA,rs114603528,3,68892342,A,G:16-45	29	100.0	16	45	29	rs114603528
chrY	9676998	9677027	seqA,rs114603528,3,68892342,A,G:16-45	29	100.0	16	45	29	rs114603528
chrX	97491512	97491562	seqA,rs114603528,3,68892342,A,G:0-50	42	92.0	0	50	50	rs114603528
chrX	17588456	17588501	seqA,rs114603528,3,68892342,A,G:0-45	37	91.2	0	45	45	rs114603528
chrX	8901866	8901903	seqA,rs114603528,3,68892342,A,G:13-50	35	97.3	13	50	37	rs114603528
chrX	76293304	76293345	seqA,rs114603528,3,68892342,A,G:9-50	35	92.7	9	50	41	rs114603528
chrX	12681982	12682016	seqA,rs114603528,3,68892342,A,G:16-50	32	97.1	16	50	34	rs114603528
chrX	42197367	42197401	seqA,rs114603528,3,68892342,A,G:16-50	32	97.1	16	50	34	rs114603528
chrX	42414016	42414050	seqA,rs114603528,3,68892342,A,G:16-50	32	97.1	16	50	34	rs114603528
chrX	43911777	43911811	seqA,rs114603528,3,68892342,A,G:16-50	32	97.1	16	50	34	rs114603528
chrX	50396229	50396263	seqA,rs114603528,3,68892342,A,G:16-50	32	97.1	16	50	34	rs114603528
chrX	51733815	51733849	seqA,rs114603528,3,68892342,A,G:16-50	32	97.1	16	50	34	rs114603528
chrX	55321675	55321709	seqA,rs114603528,3,68892342,A,G:16-50	32	97.1	16	50	34	rs114603528
chrX	68464699	68464733	seqA,rs114603528,3,68892342,A,G:16-50	32	97.1	16	50	34	rs114603528
chrX	72033040	72033074	seqA,rs114603528,3,68892342,A,G:16-50	32	97.1	16	50	34	rs114603528
chrX	72083037	72083071	seqA,rs114603528,3,68892342,A,G:16-50	32	97.1	16	50	34	rs114603528
chrX	73262081	73262115	seqA,rs114603528,3,68892342,A,G:16-50	32	97.1	16	50	34	rs114603528
chrX	73293494	73293528	seqA,rs114603528,3,68892342,A,G:16-50	32	97.1	16	50	34	rs114603528
chrX	79834606	79834636	seqA,rs114606513,1,88786053,T,C:3-33	28	96.7	3	33	30	rs114606513
chrX	41159610	41159763	seqA,rs114606678,11,125474778,A,G:0-50	39	95.5	0	50	50	rs114606678
chrX	123693246	123693287	seqA,rs114606678,11,125474778,A,G:8-49	23	78.1	8	49	41	rs114606678
chrX	49936342	49936384	seqA,rs114606678,11,125474778,A,G:8-50	33	97.2	8	50	42	rs114606678
chrX	132281712	132281754	seqA,rs114606678,11,125474778,A,G:7-49	26	81.0	7	49	42	rs114606678
chrX	103846098	103846118	seqA,rs114606877,12,55510688,T,C:30-50	20	100.0	30	50	20	rs114606877
chrX	121506571	121506602	seqA,rs114607349,3,40745091,A,G:0-31	21	83.9	0	31	31	rs114607349
chrX	20821512	20821533	seqA,rs114607349,3,40745091,A,G:16-37	21	100.0	16	37	21	rs114607349
chrY	15424448	15424468	seqA,rs114607615,1,102123799,A,G:30-50	20	100.0	30	50	20	rs114607615
chrX	84234210	84234248	seqA,rs114607615,1,102123799,A,G:15-50	31	97.1	15	50	35	rs114607615
chrX	150143728	150143768	seqA,rs114607615,1,102123799,A,G:13-50	30	94.3	13	50	37	rs114607615
chrX	48961415	48961447	seqA,rs114607615,1,102123799,A,G:0-30	27	96.6	0	30	30	rs114607615
chrX	140408275	140408301	seqA,rs114607615,1,102123799,A,G:23-48	24	100.0	23	48	25	rs114607615
chrX	122061653	122061678	seqA,rs114607898,9,32724184,A,G:21-46	23	96.0	21	46	25	rs114607898
chrX	39694691	39694716	seqA,rs114607898,9,32724184,A,G:14-39	25	100.0	14	39	25	rs114607898
chrX	97448946	97448968	seqA,rs114607898,9,32724184,A,G:28-50	20	95.5	28	50	22	rs114607898
chrX	35560149	35560181	seqA,rs114610448,5,40294992,A,C:13-39	25	100.0	13	39	26	rs114610448
chrX	137907753	137907784	seqA,rs114612478,4,186006659,T,G:13-45	26	89.3	13	45	32	rs114612478
chrX	64815880	64815902	seqA,rs114612478,4,186006659,T,G:7-29	20	95.5	7	29	22	rs114612478
chrX	38432828	38432932	seqA,rs114613703,4,98385095,A,G:0-24	23	100.0	0	24	24	rs114613703
chrX	79426641	79426661	seqA,rs114613703,4,98385095,A,G:2-22	20	100.0	2	22	20	rs114613703
chrX	33640110	33640130	seqA,rs114613703,4,98385095,A,G:2-22	20	100.0	2	22	20	rs114613703
chrX	74450887	74450927	seqA,rs114613837,4,153742298,A,G:1-41	32	90.0	1	41	40	rs114613837
chrY	20563153	20563176	seqA,rs114615071,11,97498521,A,G:26-49	21	95.7	26	49	23	rs114615071
chrX	15496884	15496909	seqA,rs114615177,7,34115278,T,C:21-46	23	96.0	21	46	25	rs114615177
chrX	83999582	83999731	seqA,rs114616618,2,240042311,T,C:10-39	26	96.6	10	39	29	rs114616618
chrX	39222415	39222442	seqA,rs114616696,2,193131826,T,G:22-50	24	85.2	22	50	28	rs114616696
chrX	99233792	99233812	seqA,rs114616823,2,33716110,T,C:9-29	20	100.0	9	29	20	rs114616823
chrX	125018424	125018468	seqA,rs114616850,2,10681272,A,G:8-39	28	96.7	8	39	31	rs114616850
chrX	64845135	64845161	seqA,rs114618741,1,248255823,A,G:13-39	22	92.4	13	39	26	rs114618741
chrY	387975	388019	seqA,rs1146188,11,134197635,T,C:3-28	24	100.0	3	28	25	rs1146188
chrX	437975	438019	seqA,rs1146188,11,134197635,T,C:3-28	24	100.0	3	28	25	rs1146188
chrY	451035	451069	seqA,rs114620509,2,33799090,A,G:8-42	32	97.1	8	42	34	rs114620509
chrY	16182730	16182758	seqA,rs114620509,2,33799090,A,G:13-41	28	100.0	13	41	28	rs114620509
chrX	501035	501069	seqA,rs114620509,2,33799090,A,G:8-42	32	97.1	8	42	34	rs114620509
chrY	5786566	5786594	seqA,rs114620509,2,33799090,A,G:13-41	28	100.0	13	41	28	rs114620509
chrX	92056925	92056953	seqA,rs114620509,2,33799090,A,G:13-41	28	100.0	13	41	28	rs114620509
chrX	71699594	71699614	seqA,rs1146229,6,109099027,A,G:5-25	20	100.0	5	25	20	rs1146229
chrX	61910475	61910510	seqA,rs114624851,11,54973300,T,C:4-39	27	88.6	4	39	35	rs114624851
chrX	104584853	104584876	seqA,rs114624942,22,42916100,A,C:19-41	21	100.0	19	41	22	rs114624942
chrX	39807831	39807851	seqA,rs114624942,22,42916100,A,C:8-28	20	100.0	8	28	20	rs114624942
chrX	122912192	122912464	seqA,rs114626123,17,4699273,T,G:0-40	32	97.2	0	40	40	rs114626123
chrX	129027335	129027359	seqA,rs114626123,17,4699273,T,G:16-42	23	83.4	16	42	26	rs114626123
chrY	5992554	5992604	seqA,rs114626214,3,119420073,T,C:0-50	44	94.0	0	50	50	rs114626214
chrY	13911414	13911464	seqA,rs114626214,3,119420073,T,C:0-50	42	92.0	0	50	50	rs114626214
chrY	59301726	59301773	seqA,rs114626214,3,119420073,T,C:0-47	41	93.7	0	47	47	rs114626214
chrY	59309991	59310053	seqA,rs114626214,3,119420073,T,C:0-48	43	95.9	0	48	48	rs114626214
chrY	14274176	14274224	seqA,rs114626214,3,119420073,T,C:0-48	40	91.7	0	48	48	rs114626214
chrY	18837342	18837386	seqA,rs114626214,3,119420073,T,C:6-50	36	91.0	6	50	44	rs114626214
chrY	14584132	14584174	seqA,rs114626214,3,119420073,T,C:0-42	36	92.9	0	42	42	rs114626214
chrX	50073112	50073162	seqA,rs114626214,3,119420073,T,C:0-50	44	94.0	0	50	50	rs114626214
chrX	65445794	65445844	seqA,rs114626214,3,119420073,T,C:0-50	42	92.0	0	50	50	rs114626214
chrX	92263254	92263304	seqA,rs114626214,3,119420073,T,C:0-50	42	92.0	0	50	50	rs114626214
chrX	73138270	73138317	seqA,rs114626214,3,119420073,T,C:0-47	41	93.7	0	47	47	rs114626214
chrX	155198720	155198767	seqA,rs114626214,3,119420073,T,C:0-47	41	93.7	0	47	47	rs114626214
chrX	35803531	35803580	seqA,rs114626214,3,119420073,T,C:0-50	42	87.8	0	50	50	rs114626214
chrX	50081370	50081418	seqA,rs114626214,3,119420073,T,C:0-48	40	91.7	0	48	48	rs114626214
chrX	65438505	65438553	seqA,rs114626214,3,119420073,T,C:0-48	40	91.7	0	48	48	rs114626214
chrX	114772180	114772225	seqA,rs114626214,3,119420073,T,C:0-46	42	91.2	0	46	46	rs114626214
chrX	115032912	115032962	seqA,rs114626214,3,119420073,T,C:0-50	40	90.0	0	50	50	rs114626214
chrX	115040225	115040273	seqA,rs114626214,3,119420073,T,C:0-48	40	91.7	0	48	48	rs114626214
chrX	155206985	155207047	seqA,rs114626214,3,119420073,T,C:0-48	43	95.9	0	48	48	rs114626214
chrX	10558004	10558053	seqA,rs114626214,3,119420073,T,C:0-48	41	93.7	0	48	48	rs114626214
chrX	114779641	114779683	seqA,rs114626214,3,119420073,T,C:0-42	38	95.3	0	42	42	rs114626214
chrX	113302308	113302352	seqA,rs114626214,3,119420073,T,C:0-44	38	93.2	0	44	44	rs114626214
chrX	37845540	37845588	seqA,rs114626214,3,119420073,T,C:0-48	36	87.5	0	48	48	rs114626214
chrY	15462779	15462827	seqA,rs114626214,3,119420073,T,C:0-48	42	93.8	0	48	48	rs114626214
chrY	6648090	6648134	seqA,rs114626214,3,119420073,T,C:0-44	40	95.5	0	44	44	rs114626214
chrY	9929299	9929349	seqA,rs114626214,3,119420073,T,C:0-50	40	90.0	0	50	50	rs114626214
chrY	4230242	4230305	seqA,rs114626214,3,119420073,T,C:0-49	42	93.9	0	49	49	rs114626214
chrY	8671342	8671389	seqA,rs114626214,3,119420073,T,C:0-47	39	91.5	0	47	47	rs114626214
chrY	15394503	15394545	seqA,rs114626214,3,119420073,T,C:0-42	38	95.3	0	42	42	rs114626214
chrY	8679607	8679649	seqA,rs114626214,3,119420073,T,C:0-42	38	95.3	0	42	42	rs114626214
chrY	14679274	14679315	seqA,rs114626214,3,119420073,T,C:0-41	35	92.7	0	41	41	rs114626214
chrY	14372235	14372572	seqA,rs114626214,3,119420073,T,C:12-50	31	92.2	12	50	38	rs114626214
chrY	17382255	17382301	seqA,rs114626214,3,119420073,T,C:0-48	32	85.8	0	48	48	rs114626214
chrX	53797731	53797779	seqA,rs114626214,3,119420073,T,C:0-48	44	95.9	0	48	48	rs114626214
chrX	119235488	119235536	seqA,rs114626214,3,119420073,T,C:0-48	44	95.9	0	48	48	rs114626214
chrX	3884193	3884243	seqA,rs114626214,3,119420073,T,C:0-50	42	92.0	0	50	50	rs114626214
chrX	3894065	3894115	seqA,rs114626214,3,119420073,T,C:0-50	42	92.0	0	50	50	rs114626214
chrX	19774056	19774106	seqA,rs114626214,3,119420073,T,C:0-50	42	92.0	0	50	50	rs114626214
chrX	37048809	37048857	seqA,rs114626214,3,119420073,T,C:0-48	42	93.8	0	48	48	rs114626214
chrX	48720035	48720083	seqA,rs114626214,3,119420073,T,C:0-48	42	93.8	0	48	48	rs114626214
chrX	73562388	73562434	seqA,rs114626214,3,119420073,T,C:0-46	42	95.7	0	46	46	rs114626214
chrX	94915811	94915861	seqA,rs114626214,3,119420073,T,C:0-50	42	92.0	0	50	50	rs114626214
chrX	138767700	138767748	seqA,rs114626214,3,119420073,T,C:0-48	42	93.8	0	48	48	rs114626214
chrX	53547578	53547627	seqA,rs114626214,3,119420073,T,C:1-50	41	91.9	1	50	49	rs114626214
chrX	8181645	8181687	seqA,rs114626214,3,119420073,T,C:0-42	40	97.7	0	42	42	rs114626214
chrX	84878917	84878967	seqA,rs114626214,3,119420073,T,C:0-50	40	90.0	0	50	50	rs114626214
chrX	132851639	132851687	seqA,rs114626214,3,119420073,T,C:0-48	40	91.7	0	48	48	rs114626214
chrX	62636415	62636462	seqA,rs114626214,3,119420073,T,C:0-47	39	91.5	0	47	47	rs114626214
chrX	90035125	90035188	seqA,rs114626214,3,119420073,T,C:0-49	42	93.9	0	49	49	rs114626214
chrX	29735261	29735288	seqA,rs114626525,5,32992666,G,C:20-45	24	100.0	20	45	25	rs114626525
chrX	29735261	29735288	seqB,rs114626525,5,32992666,G,C:20-45	24	100.0	20	45	25	rs114626525
chrY	16541323	16541346	seqA,rs114627841,8,102891372,T,C:0-23	21	95.7	0	23	23	rs114627841
chrX	88119528	88119550	seqA,rs114627841,8,102891372,T,C:0-22	22	100.0	0	22	22	rs114627841
chrX	118468807	118468828	seqA,rs114627841,8,102891372,T,C:0-21	21	100.0	0	21	21	rs114627841
chrX	8090723	8090743	seqA,rs114627841,8,102891372,T,C:0-20	20	100.0	0	20	20	rs114627841
chrY	2865429	2865451	seqA,rs114627841,8,102891372,T,C:0-22	22	100.0	0	22	22	rs114627841
chrY	16737973	16737993	seqA,rs114627841,8,102891372,T,C:0-20	20	100.0	0	20	20	rs114627841
chrX	20384064	20384092	seqA,rs114627841,8,102891372,T,C:0-28	24	92.9	0	28	28	rs114627841
chrX	118520263	118520374	seqA,rs114627841,8,102891372,T,C:0-40	29	96.8	0	40	40	rs114627841
chrX	108991208	108991241	seqA,rs114627841,8,102891372,T,C:0-28	24	96.2	0	28	28	rs114627841
chrX	145947373	145947394	seqA,rs114627841,8,102891372,T,C:0-21	21	100.0	0	21	21	rs114627841
chrX	85226258	85226278	seqA,rs114627841,8,102891372,T,C:0-20	20	100.0	0	20	20	rs114627841
chrX	151457414	151457439	seqA,rs114628400,4,24284262,T,C:14-38	23	100.0	14	38	24	rs114628400
chrX	106587095	106587132	seqA,rs114629626,3,20714295,T,C:11-50	27	81.9	11	50	39	rs114629626
chrX	40690027	40690051	seqA,rs114630900,7,33752342,T,C:23-47	22	95.9	23	47	24	rs114630900
chrX	90005853	90005891	seqA,rs114631125,2,233124101,T,C:9-35	23	96.2	9	35	26	rs114631125
chrX	23364500	23364531	seqA,rs114631219,6,129187017,T,G:1-34	24	84.7	1	34	33	rs114631219
chrX	133066375	133066401	seqA,rs114632420,8,85568461,A,G:6-33	23	84.7	6	33	27	rs114632420
chrX	98862640	98862661	seqA,rs114632507,5,85443844,T,C:1-22	21	100.0	1	22	21	rs114632507
chrX	124608399	124608422	seqA,rs114632507,5,85443844,T,C:1-23	21	100.0	1	23	22	rs114632507
chrX	4905567	4905686	seqA,rs114632507,5,85443844,T,C:26-50	23	100.0	26	50	24	rs114632507
chrX	93898694	93898726	seqA,rs1146329,1,119006899,T,C:11-35	23	100.0	11	35	24	rs1146329
chrX	118197540	118197561	seqA,rs1146336,1,118987888,A,G:6-27	21	100.0	6	27	21	rs1146336
chrX	88328690	88328712	seqA,rs114633694,12,62281225,T,A:7-29	20	95.5	7	29	22	rs114633694
chrX	88328690	88328712	seqB,rs114633694,12,62281225,T,A:7-29	20	95.5	7	29	22	rs114633694
chrY	16700697	16700744	seqA,rs114635070,3,152872878,T,C:0-48	46	93.7	0	48	48	rs114635070
chrY	16708949	16708996	seqA,rs114635070,3,152872878,T,C:0-48	46	93.7	0	48	48	rs114635070
chrY	6533953	6534000	seqA,rs114635070,3,152872878,T,C:0-48	44	91.5	0	48	48	rs114635070
chrY	2865561	2865608	seqA,rs114635070,3,152872878,T,C:0-48	42	89.4	0	48	48	rs114635070
chrY	19123240	19123416	seqA,rs114635070,3,152872878,T,C:0-48	45	100.0	0	48	48	rs114635070
chrY	25230775	25230924	seqA,rs114635070,3,152872878,T,C:0-48	43	95.8	0	48	48	rs114635070
chrY	26864519	26864668	seqA,rs114635070,3,152872878,T,C:0-48	43	95.8	0	48	48	rs114635070
chrY	27386980	27387028	seqA,rs114635070,3,152872878,T,C:0-48	41	93.7	0	48	48	rs114635070
chrY	3490287	3490333	seqA,rs114635070,3,152872878,T,C:0-47	39	87.0	0	47	47	rs114635070
chrY	14278290	14278463	seqA,rs114635070,3,152872878,T,C:0-48	42	95.8	0	48	48	rs114635070
chrY	23184270	23184419	seqA,rs114635070,3,152872878,T,C:0-48	43	98.0	0	48	48	rs114635070
chrY	6790072	6790118	seqA,rs114635070,3,152872878,T,C:0-46	37	91.2	0	46	46	rs114635070
chrY	23837871	23837911	seqA,rs114635070,3,152872878,T,C:7-48	35	87.5	7	48	41	rs114635070
chrY	8879504	8879658	seqA,rs114635070,3,152872878,T,C:0-50	40	95.4	0	50	50	rs114635070
chrY	5683657	5683694	seqA,rs114635070,3,152872878,T,C:11-48	34	97.3	11	48	37	rs114635070
chrY	16738110	16738383	seqA,rs114635070,3,152872878,T,C:0-48	38	95.3	0	48	48	rs114635070
chrX	8112477	8112525	seqA,rs114635070,3,152872878,T,C:0-48	46	98.0	0	48	48	rs114635070
chrX	87062953	87063001	seqA,rs114635070,3,152872878,T,C:0-48	46	98.0	0	48	48	rs114635070
chrX	6607739	6607786	seqA,rs114635070,3,152872878,T,C:0-48	46	93.7	0	48	48	rs114635070
chrX	15249006	15249053	seqA,rs114635070,3,152872878,T,C:0-48	46	93.7	0	48	48	rs114635070
chrX	20384208	20384255	seqA,rs114635070,3,152872878,T,C:0-48	46	93.7	0	48	48	rs114635070
chrX	45523296	45523344	seqA,rs114635070,3,152872878,T,C:0-48	44	95.9	0	48	48	rs114635070
chrX	46968888	46968935	seqA,rs114635070,3,152872878,T,C:0-48	46	93.7	0	48	48	rs114635070
chrX	85226394	85226441	seqA,rs114635070,3,152872878,T,C:0-48	46	93.7	0	48	48	rs114635070
chrX	104359841	104359888	seqA,rs114635070,3,152872878,T,C:0-48	46	93.7	0	48	48	rs114635070
chrX	117415737	117415784	seqA,rs114635070,3,152872878,T,C:0-48	46	93.7	0	48	48	rs114635070
chrX	120564532	120564579	seqA,rs114635070,3,152872878,T,C:0-48	46	93.7	0	48	48	rs114635070
chrX	124452087	124452134	seqA,rs114635070,3,152872878,T,C:0-48	46	93.7	0	48	48	rs114635070
chrX	138085337	138085384	seqA,rs114635070,3,152872878,T,C:0-48	46	93.7	0	48	48	rs114635070
chrX	141385280	141385327	seqA,rs114635070,3,152872878,T,C:0-48	46	93.7	0	48	48	rs114635070
chrX	150718960	150719007	seqA,rs114635070,3,152872878,T,C:0-48	46	93.7	0	48	48	rs114635070
chrX	142058978	142059026	seqA,rs114635070,3,152872878,T,C:0-49	45	91.7	0	49	49	rs114635070
chrY	16541158	16541207	seqA,rs114635070,3,152872878,T,C:0-48	45	98.0	0	48	48	rs114635070
chrY	17546240	17546287	seqA,rs114635070,3,152872878,T,C:0-48	46	93.7	0	48	48	rs114635070
chrY	4440052	4440100	seqA,rs114635070,3,152872878,T,C:0-48	45	97.9	0	48	48	rs114635070
chrY	8167961	8168008	seqA,rs114635070,3,152872878,T,C:0-48	44	91.5	0	48	48	rs114635070
chrY	19156015	19156062	seqA,rs114635070,3,152872878,T,C:0-48	44	91.5	0	48	48	rs114635070
chrY	23570212	23570259	seqA,rs114635070,3,152872878,T,C:0-48	44	91.5	0	48	48	rs114635070
chrY	6798988	6799037	seqA,rs114635070,3,152872878,T,C:0-49	44	95.9	0	49	49	rs114635070
chrY	4366650	4366698	seqA,rs114635070,3,152872878,T,C:0-48	43	95.8	0	48	48	rs114635070
chrY	16001048	16001095	seqA,rs114635070,3,152872878,T,C:0-48	42	89.4	0	48	48	rs114635070
chrY	9025231	9025277	seqA,rs114635070,3,152872878,T,C:0-47	41	89.2	0	47	47	rs114635070
chrY	21043151	21043198	seqA,rs114635070,3,152872878,T,C:0-48	40	87.3	0	48	48	rs114635070
chrY	25482175	25482222	seqA,rs114635070,3,152872878,T,C:0-48	40	87.3	0	48	48	rs114635070
chrY	27097834	27097881	seqA,rs114635070,3,152872878,T,C:0-48	40	87.3	0	48	48	rs114635070
chrY	59198829	59198875	seqA,rs114635070,3,152872878,T,C:0-46	39	93.4	0	46	46	rs114635070
chrY	17380067	17380114	seqA,rs114635070,3,152872878,T,C:0-48	37	90.3	0	48	48	rs114635070
chrY	27929940	27929988	seqA,rs114635070,3,152872878,T,C:0-48	38	93.1	0	48	48	rs114635070
chrX	18103106	18103153	seqA,rs114635070,3,152872878,T,C:0-48	46	93.7	0	48	48	rs114635070
chrX	24069083	24069130	seqA,rs114635070,3,152872878,T,C:0-48	46	93.7	0	48	48	rs114635070
chrX	27176904	27176951	seqA,rs114635070,3,152872878,T,C:0-48	46	93.7	0	48	48	rs114635070
chrX	84230871	84230921	seqA,rs114635070,3,152872878,T,C:0-50	47	98.0	0	50	50	rs114635070
chrX	124390545	124390592	seqA,rs114635070,3,152872878,T,C:0-48	46	93.7	0	48	48	rs114635070
chrX	138404021	138404068	seqA,rs114635070,3,152872878,T,C:0-48	46	93.7	0	48	48	rs114635070
chrX	148841434	148841482	seqA,rs114635070,3,152872878,T,C:0-48	44	95.9	0	48	48	rs114635070
chrX	16594658	16594705	seqA,rs114635070,3,152872878,T,C:0-48	44	91.5	0	48	48	rs114635070
chrX	26224000	26224047	seqA,rs114635070,3,152872878,T,C:0-48	44	91.5	0	48	48	rs114635070
chrX	27828381	27828428	seqA,rs114635070,3,152872878,T,C:0-48	44	91.5	0	48	48	rs114635070
chrX	39135911	39135958	seqA,rs114635070,3,152872878,T,C:0-48	44	91.5	0	48	48	rs114635070
chrX	62406688	62406735	seqA,rs114635070,3,152872878,T,C:0-48	44	91.5	0	48	48	rs114635070
chrX	68173064	68173111	seqA,rs114635070,3,152872878,T,C:0-48	44	91.5	0	48	48	rs114635070
chrX	90251550	90251598	seqA,rs114635070,3,152872878,T,C:0-48	45	97.9	0	48	48	rs114635070
chrX	116529871	116529918	seqA,rs114635070,3,152872878,T,C:0-48	44	91.5	0	48	48	rs114635070
chrX	119025623	119025670	seqA,rs114635070,3,152872878,T,C:0-48	44	91.5	0	48	48	rs114635070
chrX	55015566	55015592	seqA,rs114636226,9,502292,A,G:0-25	24	100.0	0	25	25	rs114636226
chrX	118699898	118699920	seqA,rs114636226,9,502292,A,G:3-25	22	100.0	3	25	22	rs114636226
chrX	38417057	38417087	seqA,rs114636226,9,502292,A,G:11-41	22	86.7	11	41	30	rs114636226
chrX	73863518	73863541	seqA,rs114636226,9,502292,A,G:3-26	21	95.7	3	26	23	rs114636226
chrX	40627385	40627409	seqA,rs114636413,10,86102132,A,G:0-24	22	95.9	0	24	24	rs114636413
chrX	122412738	122412772	seqA,rs114637178,12,132948598,A,G:4-38	28	91.2	4	38	34	rs114637178
chrX	45132831	45133081	seqA,rs114638616,5,120194830,C,G:0-43	38	95.4	0	43	43	rs114638616
chrX	44001189	44001210	seqA,rs114638616,5,120194830,C,G:6-27	21	100.0	6	27	21	rs114638616
chrX	12610090	12610112	seqA,rs114638616,5,120194830,C,G:6-28	20	95.5	6	28	22	rs114638616
chrX	45132831	45133081	seqB,rs114638616,5,120194830,C,G:0-43	38	95.4	0	43	43	rs114638616
chrX	44001189	44001210	seqB,rs114638616,5,120194830,C,G:6-27	21	100.0	6	27	21	rs114638616
chrX	12610090	12610112	seqB,rs114638616,5,120194830,C,G:6-28	20	95.5	6	28	22	rs114638616
chrX	3436358	3436378	seqA,rs114639670,4,156131927,T,C:30-50	20	100.0	30	50	20	rs114639670
chrY	175244	175292	seqA,rs114640315,10,101417894,T,C:0-46	39	93.5	0	46	46	rs114640315
chrY	1503280	1503328	seqA,rs114640315,10,101417894,T,C:0-46	39	93.4	0	46	46	rs114640315
chrY	1834947	1834995	seqA,rs114640315,10,101417894,T,C:0-46	37	93.1	0	46	46	rs114640315
chrY	601416	601455	seqA,rs114640315,10,101417894,T,C:9-46	34	97.3	9	46	37	rs114640315
chrY	28765450	28765496	seqA,rs114640315,10,101417894,T,C:4-48	33	94.6	4	48	44	rs114640315
chrY	7215953	7216000	seqA,rs114640315,10,101417894,T,C:0-46	31	91.9	0	46	46	rs114640315
chrY	1859722	1859748	seqA,rs114640315,10,101417894,T,C:24-50	24	96.2	24	50	26	rs114640315
chrY	25590655	25590684	seqA,rs114640315,10,101417894,T,C:21-50	23	89.7	21	50	29	rs114640315
chrY	265510	265532	seqA,rs114640315,10,101417894,T,C:24-46	22	100.0	24	46	22	rs114640315
chrY	6979750	6979773	seqA,rs114640315,10,101417894,T,C:24-47	21	95.7	24	47	23	rs114640315
chrX	123702945	123702997	seqA,rs114640315,10,101417894,T,C:0-50	43	94.0	0	50	50	rs114640315
chrX	9732228	9732276	seqA,rs114640315,10,101417894,T,C:0-46	41	95.7	0	46	46	rs114640315
chrX	18937728	18937780	seqA,rs114640315,10,101417894,T,C:0-50	41	92.0	0	50	50	rs114640315
chrX	19328443	19328495	seqA,rs114640315,10,101417894,T,C:0-50	41	92.0	0	50	50	rs114640315
chrX	19916105	19916157	seqA,rs114640315,10,101417894,T,C:0-50	41	92.0	0	50	50	rs114640315
chrX	19969943	19969995	seqA,rs114640315,10,101417894,T,C:0-50	41	92.0	0	50	50	rs114640315
chrX	40896583	40896635	seqA,rs114640315,10,101417894,T,C:0-50	41	92.0	0	50	50	rs114640315
chrX	119228919	119228971	seqA,rs114640315,10,101417894,T,C:0-50	41	92.0	0	50	50	rs114640315
chrX	225244	225292	seqA,rs114640315,10,101417894,T,C:0-46	39	93.5	0	46	46	rs114640315
chrX	1553280	1553328	seqA,rs114640315,10,101417894,T,C:0-46	39	93.4	0	46	46	rs114640315
chrX	6026626	6026674	seqA,rs114640315,10,101417894,T,C:4-50	39	93.5	4	50	46	rs114640315
chrX	47290817	47290865	seqA,rs114640315,10,101417894,T,C:0-46	39	93.5	0	46	46	rs114640315
chrX	54246881	54246929	seqA,rs114640315,10,101417894,T,C:0-46	39	93.5	0	46	46	rs114640315
chrX	138760219	138760267	seqA,rs114640315,10,101417894,T,C:0-46	39	93.5	0	46	46	rs114640315
chrX	49188861	49188905	seqA,rs114640315,10,101417894,T,C:2-46	36	91.0	2	46	44	rs114640315
chrX	49217416	49217460	seqA,rs114640315,10,101417894,T,C:2-46	36	91.0	2	46	44	rs114640315
chrY	982320	982505	seqA,rs114640315,10,101417894,T,C:0-50	41	92.0	0	50	50	rs114640315
chrY	7376466	7376514	seqA,rs114640315,10,101417894,T,C:0-46	38	95.3	0	46	46	rs114640315
chrY	13570672	13570720	seqA,rs114640315,10,101417894,T,C:0-46	33	92.4	0	46	46	rs114640315
chrY	7008392	7008437	seqA,rs114640315,10,101417894,T,C:3-46	30	94.2	3	46	43	rs114640315
chrY	21305756	21305776	seqA,rs114640315,10,101417894,T,C:26-46	20	100.0	26	46	20	rs114640315
chrX	52954872	52954924	seqA,rs114640315,10,101417894,T,C:0-50	45	96.0	0	50	50	rs114640315
chrX	45729955	45730007	seqA,rs114640315,10,101417894,T,C:0-50	43	94.0	0	50	50	rs114640315
chrX	23798842	23798894	seqA,rs114640315,10,101417894,T,C:0-50	41	92.0	0	50	50	rs114640315
chrX	30802613	30802661	seqA,rs114640315,10,101417894,T,C:0-46	41	95.7	0	46	46	rs114640315
chrX	1032320	1032505	seqA,rs114640315,10,101417894,T,C:0-50	41	92.0	0	50	50	rs114640315
chrX	6054191	6054239	seqA,rs114640315,10,101417894,T,C:0-46	39	93.4	0	46	46	rs114640315
chrX	13931336	13931382	seqA,rs114640315,10,101417894,T,C:6-50	39	95.5	6	50	44	rs114640315
chrX	19708245	19708430	seqA,rs114640315,10,101417894,T,C:0-50	41	92.0	0	50	50	rs114640315
chrX	40932145	40932197	seqA,rs114640315,10,101417894,T,C:0-50	39	90.0	0	50	50	rs114640315
chrX	46782515	46782565	seqA,rs114640315,10,101417894,T,C:2-50	39	91.7	2	50	48	rs114640315
chrX	70020614	70020662	seqA,rs114640315,10,101417894,T,C:0-46	39	93.5	0	46	46	rs114640315
chrX	119434637	119434831	seqA,rs114640315,10,101417894,T,C:0-50	41	92.0	0	50	50	rs114640315
chrX	11698886	11698938	seqA,rs114640315,10,101417894,T,C:0-50	40	93.5	0	50	50	rs114640315
chrX	13237531	13237576	seqA,rs114640315,10,101417894,T,C:7-50	38	95.4	7	50	43	rs114640315
chrX	77042868	77042918	seqA,rs114640315,10,101417894,T,C:0-48	39	93.4	0	48	48	rs114640315
chrX	131443143	131443190	seqA,rs114640315,10,101417894,T,C:5-50	38	93.4	5	50	45	rs114640315
chrX	76988860	76988882	seqA,rs114640569,1,104463338,T,A:0-22	20	95.5	0	22	22	rs114640569
chrX	81434073	81434097	seqA,rs114640569,1,104463338,T,A:8-32	24	100.0	8	32	24	rs114640569
chrX	76988860	76988882	seqB,rs114640569,1,104463338,T,A:0-22	20	95.5	0	22	22	rs114640569
chrX	81434073	81434097	seqB,rs114640569,1,104463338,T,A:8-32	24	100.0	8	32	24	rs114640569
chrY	59005064	59005112	seqA,rs114640583,2,114639476,C,G:0-49	42	89.4	0	49	49	rs114640583
chrY	2312819	2313184	seqA,rs114640583,2,114639476,C,G:0-43	36	92.9	0	43	43	rs114640583
chrY	59004424	59004452	seqA,rs114640583,2,114639476,C,G:21-49	28	100.0	21	49	28	rs114640583
chrY	8977161	8977187	seqA,rs114640583,2,114639476,C,G:23-49	24	96.2	23	49	26	rs114640583
chrY	624285	624306	seqA,rs114640583,2,114639476,C,G:28-49	21	100.0	28	49	21	rs114640583
chrX	53536674	53536722	seqA,rs114640583,2,114639476,C,G:0-49	43	89.6	0	49	49	rs114640583
chrX	18933404	18933453	seqA,rs114640583,2,114639476,C,G:0-50	42	87.8	0	50	50	rs114640583
chrX	100030510	100030559	seqA,rs114640583,2,114639476,C,G:0-50	42	87.8	0	50	50	rs114640583
chrX	131693370	131693419	seqA,rs114640583,2,114639476,C,G:0-50	42	87.8	0	50	50	rs114640583
chrX	20230800	20230849	seqA,rs114640583,2,114639476,C,G:0-50	43	93.4	0	50	50	rs114640583
chrX	48734270	48734309	seqA,rs114640583,2,114639476,C,G:0-39	39	100.0	0	39	39	rs114640583
chrX	21845225	21845285	seqA,rs114640583,2,114639476,C,G:0-50	41	92.0	0	50	50	rs114640583
chrX	114729479	114729903	seqA,rs114640583,2,114639476,C,G:0-49	44	95.9	0	49	49	rs114640583
chrX	132405886	132541096	seqA,rs114640583,2,114639476,C,G:1-49	47	100.0	1	49	48	rs114640583
chrX	18937774	18937823	seqA,rs114640583,2,114639476,C,G:0-50	41	91.2	0	50	50	rs114640583
chrX	33720989	33756703	seqA,rs114640583,2,114639476,C,G:0-49	46	98.0	0	49	49	rs114640583
chrX	114145325	114145373	seqA,rs114640583,2,114639476,C,G:0-49	39	85.5	0	49	49	rs114640583
chrX	117910870	117910918	seqA,rs114640583,2,114639476,C,G:0-49	39	85.5	0	49	49	rs114640583
chrX	4543229	4543709	seqA,rs114640583,2,114639476,C,G:0-49	42	93.8	0	49	49	rs114640583
chrX	6528900	6528938	seqA,rs114640583,2,114639476,C,G:1-39	36	97.4	1	39	38	rs114640583
chrX	46751924	46751973	seqA,rs114640583,2,114639476,C,G:0-50	40	91.0	0	50	50	rs114640583
chrY	21039334	21039383	seqA,rs114640583,2,114639476,C,G:0-50	40	85.8	0	50	50	rs114640583
chrY	934217	934259	seqA,rs114640583,2,114639476,C,G:7-49	38	95.3	7	49	42	rs114640583
chrY	59014003	59014042	seqA,rs114640583,2,114639476,C,G:5-43	33	94.8	5	43	38	rs114640583
chrY	7304333	7304372	seqA,rs114640583,2,114639476,C,G:0-39	31	89.8	0	39	39	rs114640583
chrY	7313168	7313251	seqA,rs114640583,2,114639476,C,G:0-34	33	100.0	0	34	34	rs114640583
chrY	16631500	16631532	seqA,rs114640583,2,114639476,C,G:0-32	30	96.9	0	32	32	rs114640583
chrX	38306998	38307046	seqA,rs114640583,2,114639476,C,G:0-49	45	91.7	0	49	49	rs114640583
chrX	107821934	107821983	seqA,rs114640583,2,114639476,C,G:0-49	43	93.9	0	49	49	rs114640583
chrX	17231653	17231702	seqA,rs114640583,2,114639476,C,G:0-50	44	89.8	0	50	50	rs114640583
chrX	12713549	12713597	seqA,rs114640583,2,114639476,C,G:0-48	40	91.7	0	48	48	rs114640583
chrX	16631743	16631792	seqA,rs114640583,2,114639476,C,G:0-50	42	87.8	0	50	50	rs114640583
chrX	50519713	50519762	seqA,rs114640583,2,114639476,C,G:0-50	42	87.8	0	50	50	rs114640583
chrX	67815373	67815418	seqA,rs114640583,2,114639476,C,G:0-46	42	91.2	0	46	46	rs114640583
chrX	54088785	54088834	seqA,rs114640583,2,114639476,C,G:0-49	39	89.8	0	49	49	rs114640583
chrX	136746545	136746590	seqA,rs114640583,2,114639476,C,G:1-46	39	93.4	1	46	45	rs114640583
chrX	984217	984259	seqA,rs114640583,2,114639476,C,G:7-49	38	95.3	7	49	42	rs114640583
chrX	16816733	16816807	seqA,rs114640583,2,114639476,C,G:0-50	43	93.9	0	50	50	rs114640583
chrX	48470905	48470947	seqA,rs114640583,2,114639476,C,G:7-49	38	95.3	7	49	42	rs114640583
chrX	48684027	48684069	seqA,rs114640583,2,114639476,C,G:7-49	38	95.3	7	49	42	rs114640583
chrX	55559500	55559542	seqA,rs114640583,2,114639476,C,G:7-49	38	95.3	7	49	42	rs114640583
chrX	67805253	67805292	seqA,rs114640583,2,114639476,C,G:0-39	37	97.5	0	39	39	rs114640583
chrX	109273382	109273421	seqA,rs114640583,2,114639476,C,G:0-39	37	97.5	0	39	39	rs114640583
chrY	59005064	59005112	seqB,rs114640583,2,114639476,C,G:0-49	42	89.4	0	49	49	rs114640583
chrY	2312819	2313184	seqB,rs114640583,2,114639476,C,G:0-43	36	92.9	0	43	43	rs114640583
chrY	59004424	59004452	seqB,rs114640583,2,114639476,C,G:21-49	28	100.0	21	49	28	rs114640583
chrY	8977161	8977187	seqB,rs114640583,2,114639476,C,G:23-49	24	96.2	23	49	26	rs114640583
chrY	624285	624306	seqB,rs114640583,2,114639476,C,G:28-49	21	100.0	28	49	21	rs114640583
chrX	53536674	53536722	seqB,rs114640583,2,114639476,C,G:0-49	43	89.6	0	49	49	rs114640583
chrX	48734270	48734309	seqB,rs114640583,2,114639476,C,G:0-39	39	100.0	0	39	39	rs114640583
chrX	100030510	100030558	seqB,rs114640583,2,114639476,C,G:0-49	41	87.5	0	49	49	rs114640583
chrX	131693370	131693418	seqB,rs114640583,2,114639476,C,G:0-49	41	87.5	0	49	49	rs114640583
chrX	18933404	18937822	seqB,rs114640583,2,114639476,C,G:0-49	44	96.0	0	49	49	rs114640583
chrX	20230800	20230848	seqB,rs114640583,2,114639476,C,G:0-49	42	93.2	0	49	49	rs114640583
chrX	114729479	114729903	seqB,rs114640583,2,114639476,C,G:0-49	44	95.9	0	49	49	rs114640583
chrX	132405886	132541096	seqB,rs114640583,2,114639476,C,G:1-49	47	100.0	1	49	48	rs114640583
chrX	21845225	21845282	seqB,rs114640583,2,114639476,C,G:0-47	40	93.7	0	47	47	rs114640583
chrX	33720989	33756703	seqB,rs114640583,2,114639476,C,G:0-49	46	98.0	0	49	49	rs114640583
chrX	114145325	114145373	seqB,rs114640583,2,114639476,C,G:0-49	39	85.5	0	49	49	rs114640583
chrX	117910870	117910918	seqB,rs114640583,2,114639476,C,G:0-49	39	85.5	0	49	49	rs114640583
chrX	4543229	4543709	seqB,rs114640583,2,114639476,C,G:0-49	42	93.8	0	49	49	rs114640583
chrX	6528900	6528938	seqB,rs114640583,2,114639476,C,G:1-39	36	97.4	1	39	38	rs114640583
chrX	23619699	23619747	seqB,rs114640583,2,114639476,C,G:0-49	37	83.4	0	49	49	rs114640583
chrX	46751924	46751961	seqB,rs114640583,2,114639476,C,G:0-37	35	97.3	0	37	37	rs114640583
chrY	21039336	21039383	seqB,rs114640583,2,114639476,C,G:0-48	40	87.3	0	48	48	rs114640583
chrY	934217	934259	seqB,rs114640583,2,114639476,C,G:7-49	38	95.3	7	49	42	rs114640583
chrY	59014003	59014042	seqB,rs114640583,2,114639476,C,G:5-43	33	94.8	5	43	38	rs114640583
chrY	7304333	7304372	seqB,rs114640583,2,114639476,C,G:0-39	31	89.8	0	39	39	rs114640583
chrY	7313168	7313251	seqB,rs114640583,2,114639476,C,G:0-34	33	100.0	0	34	34	rs114640583
chrY	16631500	16631532	seqB,rs114640583,2,114639476,C,G:0-32	30	96.9	0	32	32	rs114640583
chrX	38306997	38307046	seqB,rs114640583,2,114639476,C,G:0-50	46	91.9	0	50	50	rs114640583
chrX	107821934	107821983	seqB,rs114640583,2,114639476,C,G:0-49	43	93.9	0	49	49	rs114640583
chrX	17231654	17231702	seqB,rs114640583,2,114639476,C,G:0-49	43	89.6	0	49	49	rs114640583
chrX	12713549	12713597	seqB,rs114640583,2,114639476,C,G:0-48	40	91.7	0	48	48	rs114640583
chrX	67815373	67815418	seqB,rs114640583,2,114639476,C,G:0-46	42	91.2	0	46	46	rs114640583
chrX	16631744	16631792	seqB,rs114640583,2,114639476,C,G:0-49	41	87.5	0	49	49	rs114640583
chrX	50519714	50519762	seqB,rs114640583,2,114639476,C,G:0-49	41	87.5	0	49	49	rs114640583
chrX	54088785	54088834	seqB,rs114640583,2,114639476,C,G:0-49	39	89.8	0	49	49	rs114640583
chrX	136746545	136746590	seqB,rs114640583,2,114639476,C,G:1-46	39	93.4	1	46	45	rs114640583
chrX	984217	984259	seqB,rs114640583,2,114639476,C,G:7-49	38	95.3	7	49	42	rs114640583
chrX	48470905	48470947	seqB,rs114640583,2,114639476,C,G:7-49	38	95.3	7	49	42	rs114640583
chrX	48684027	48684069	seqB,rs114640583,2,114639476,C,G:7-49	38	95.3	7	49	42	rs114640583
chrX	55559500	55559542	seqB,rs114640583,2,114639476,C,G:7-49	38	95.3	7	49	42	rs114640583
chrX	16816734	16816807	seqB,rs114640583,2,114639476,C,G:0-49	42	93.8	0	49	49	rs114640583
chrX	67805253	67805292	seqB,rs114640583,2,114639476,C,G:0-39	37	97.5	0	39	39	rs114640583
chrX	109273382	109273421	seqB,rs114640583,2,114639476,C,G:0-39	37	97.5	0	39	39	rs114640583
chrX	101869577	101869622	seqA,rs114641121,5,101584901,T,C:0-45	37	91.2	0	45	45	rs114641121
chrX	16429270	16429318	seqA,rs114641121,5,101584901,T,C:0-46	33	87.0	0	46	46	rs114641121
chrX	62982572	62982605	seqA,rs114641121,5,101584901,T,C:0-33	29	94.0	0	33	33	rs114641121
chrX	44207688	44207721	seqA,rs114641121,5,101584901,T,C:0-33	29	94.0	0	33	33	rs114641121
chrX	142578896	142578929	seqA,rs114641121,5,101584901,T,C:0-33	25	87.9	0	33	33	rs114641121
chrX	43691639	43691660	seqA,rs114641121,5,101584901,T,C:0-21	21	100.0	0	21	21	rs114641121
chrX	72310257	72310281	seqA,rs114641121,5,101584901,T,C:0-24	20	91.7	0	24	24	rs114641121
chrY	7335719	7336096	seqA,rs114641121,5,101584901,T,C:0-50	34	94.8	0	50	50	rs114641121
chrX	16225802	16225849	seqA,rs114641121,5,101584901,T,C:0-47	31	83.0	0	47	47	rs114641121
chrX	12627389	12627422	seqA,rs114641121,5,101584901,T,C:0-33	29	94.0	0	33	33	rs114641121
chrX	55937721	55937764	seqA,rs114641121,5,101584901,T,C:0-45	30	76.8	0	45	45	rs114641121
chrX	29231058	29231080	seqA,rs114641121,5,101584901,T,C:0-22	22	100.0	0	22	22	rs114641121
chrX	18454490	18454511	seqA,rs114641121,5,101584901,T,C:0-21	21	100.0	0	21	21	rs114641121
chrX	108757892	108757912	seqA,rs114641121,5,101584901,T,C:0-20	20	100.0	0	20	20	rs114641121
chrX	102393885	102393923	seqA,rs114642935,2,44950399,A,C:24-50	23	96.0	24	50	26	rs114642935
chrX	10993151	10993351	seqA,rs114642968,5,32390749,G,C:4-50	30	94.2	4	50	46	rs114642968
chrX	10993329	10993351	seqB,rs114642968,5,32390749,G,C:4-26	20	95.5	4	26	22	rs114642968
chrX	107902135	107902163	seqA,rs114644514,13,100264591,T,G:3-30	24	96.3	3	30	27	rs114644514
chrX	84276726	84276764	seqA,rs114644514,13,100264591,T,G:0-38	26	84.3	0	38	38	rs114644514
chrX	80758695	80758729	seqA,rs114644514,13,100264591,T,G:0-46	27	66.7	0	46	46	rs114644514
chrX	48739574	48739599	seqA,rs114644514,13,100264591,T,G:0-25	21	92.0	0	25	25	rs114644514
chrX	55600884	55600907	seqA,rs114644514,13,100264591,T,G:0-24	22	87.0	0	24	24	rs114644514
chrY	5436935	5436991	seqA,rs114644531,3,87528006,T,G:0-50	46	98.0	0	50	50	rs114644531
chrY	21388020	21388077	seqA,rs114644531,3,87528006,T,G:0-49	40	95.5	0	49	49	rs114644531
chrY	14263674	14263708	seqA,rs114644531,3,87528006,T,G:16-50	32	97.1	16	50	34	rs114644531
chrY	16740675	16740731	seqA,rs114644531,3,87528006,T,G:0-50	37	95.2	0	50	50	rs114644531
chrY	1970735	1970767	seqA,rs114644531,3,87528006,T,G:18-50	28	93.8	18	50	32	rs114644531
chrY	6514019	6514056	seqA,rs114644531,3,87528006,T,G:14-49	30	94.3	14	49	35	rs114644531
chrY	16863571	16863596	seqA,rs114644531,3,87528006,T,G:25-50	25	100.0	25	50	25	rs114644531
chrY	14636196	14636221	seqA,rs114644531,3,87528006,T,G:25-50	25	100.0	25	50	25	rs114644531
chrY	21555250	21555291	seqA,rs114644531,3,87528006,T,G:11-49	29	94.2	11	49	38	rs114644531
chrY	15297331	15297352	seqA,rs114644531,3,87528006,T,G:28-49	21	100.0	28	49	21	rs114644531
chrY	360496	360521	seqA,rs114644531,3,87528006,T,G:25-50	21	92.0	25	50	25	rs114644531
chrY	9043904	9043926	seqA,rs114644531,3,87528006,T,G:28-50	20	95.5	28	50	22	rs114644531
chrY	5231930	5231952	seqA,rs114644531,3,87528006,T,G:28-50	20	95.5	28	50	22	rs114644531
chrX	84258084	84258141	seqA,rs114644531,3,87528006,T,G:0-50	44	96.0	0	50	50	rs114644531
chrX	77670729	77670786	seqA,rs114644531,3,87528006,T,G:0-50	42	95.8	0	50	50	rs114644531
chrX	132109089	132109128	seqA,rs114644531,3,87528006,T,G:11-50	37	97.5	11	50	39	rs114644531
chrX	118760667	118760708	seqA,rs114644531,3,87528006,T,G:11-50	38	100.0	11	50	39	rs114644531
chrX	54329204	54329253	seqA,rs114644531,3,87528006,T,G:7-50	40	100.0	7	50	43	rs114644531
chrX	99320498	99320543	seqA,rs114644531,3,87528006,T,G:8-50	37	95.3	8	50	42	rs114644531
chrX	4713646	4713687	seqA,rs114644531,3,87528006,T,G:11-50	36	97.4	11	50	39	rs114644531
chrX	39991601	39991637	seqA,rs114644531,3,87528006,T,G:14-50	34	97.3	14	50	36	rs114644531
chrX	41023124	41023186	seqA,rs114644531,3,87528006,T,G:3-50	41	97.8	3	50	47	rs114644531
chrX	38190854	38190892	seqA,rs114644531,3,87528006,T,G:14-50	35	100.0	14	50	36	rs114644531
chrX	150063079	150063117	seqA,rs114644531,3,87528006,T,G:14-50	35	100.0	14	50	36	rs114644531
chrX	53896376	53896408	seqA,rs114644531,3,87528006,T,G:18-50	32	100.0	18	50	32	rs114644531
chrX	100712746	100712787	seqA,rs114644531,3,87528006,T,G:11-50	34	94.9	11	50	39	rs114644531
chrX	153176730	153176767	seqA,rs114644531,3,87528006,T,G:14-49	34	100.0	14	49	35	rs114644531
chrX	10449477	10449536	seqA,rs114644531,3,87528006,T,G:0-50	36	89.2	0	50	50	rs114644531
chrX	23841314	23841352	seqA,rs114644531,3,87528006,T,G:14-50	33	97.3	14	50	36	rs114644531
chrY	954510	954542	seqA,rs114644531,3,87528006,T,G:18-50	30	96.9	18	50	32	rs114644531
chrY	13898495	13898548	seqA,rs114644531,3,87528006,T,G:1-50	35	92.7	1	50	49	rs114644531
chrY	4521285	4521325	seqA,rs114644531,3,87528006,T,G:11-50	32	94.5	11	50	39	rs114644531
chrY	13388264	13388288	seqA,rs114644531,3,87528006,T,G:26-50	24	100.0	26	50	24	rs114644531
chrX	153126479	153126535	seqA,rs114644531,3,87528006,T,G:0-50	46	98.0	0	50	50	rs114644531
chrX	34203713	34203770	seqA,rs114644531,3,87528006,T,G:0-50	44	96.0	0	50	50	rs114644531
chrX	53474425	53474494	seqA,rs114644531,3,87528006,T,G:1-50	45	98.0	1	50	49	rs114644531
chrX	134761923	134761979	seqA,rs114644531,3,87528006,T,G:0-50	46	98.0	0	50	50	rs114644531
chrX	47390599	47390652	seqA,rs114644531,3,87528006,T,G:3-50	44	100.0	3	50	47	rs114644531
chrX	48942750	48942807	seqA,rs114644531,3,87528006,T,G:0-49	42	95.9	0	49	49	rs114644531
chrX	19390212	19390251	seqA,rs114644531,3,87528006,T,G:11-50	35	94.9	11	50	39	rs114644531
chrX	23699310	23699367	seqA,rs114644531,3,87528006,T,G:0-50	41	95.8	0	50	50	rs114644531
chrX	35948077	35948112	seqA,rs114644531,3,87528006,T,G:14-49	35	100.0	14	49	35	rs114644531
chrX	20849365	20849423	seqA,rs114644531,3,87528006,T,G:3-50	38	95.3	3	50	47	rs114644531
chrX	41041583	41041621	seqA,rs114644531,3,87528006,T,G:14-50	35	100.0	14	50	36	rs114644531
chrX	119718584	119718622	seqA,rs114644531,3,87528006,T,G:14-50	35	100.0	14	50	36	rs114644531
chrX	9876945	9876998	seqA,rs114644531,3,87528006,T,G:0-50	40	95.4	0	50	50	rs114644531
chrX	18388563	18388595	seqA,rs114644531,3,87528006,T,G:18-50	32	100.0	18	50	32	rs114644531
chrX	44533875	44533907	seqA,rs114644531,3,87528006,T,G:18-50	32	100.0	18	50	32	rs114644531
chrX	53527829	53527868	seqA,rs114644531,3,87528006,T,G:13-50	34	97.3	13	50	37	rs114644531
chrX	7181638	7181676	seqA,rs114645125,7,152047500,T,G:12-50	28	86.9	12	50	38	rs114645125
chrX	78850784	78850831	seqA,rs114645125,7,152047500,T,G:11-42	27	96.7	11	42	31	rs114645125
chrX	46981751	46981773	seqA,rs114646271,1,46055670,A,G:0-22	20	95.5	0	22	22	rs114646271
chrX	47706775	47706797	seqA,rs114646820,1,223328472,A,G:25-47	22	100.0	25	47	22	rs114646820
chrX	83369989	83370022	seqA,rs114647344,4,89295786,A,G:0-25	24	100.0	0	25	25	rs114647344
chrX	25464704	25464833	seqA,rs114649212,2,208379742,T,A:10-50	37	97.5	10	50	40	rs114649212
chrX	38600204	38600246	seqA,rs114649212,2,208379742,T,A:0-42	34	90.5	0	42	42	rs114649212
chrX	96680456	96680490	seqA,rs114649212,2,208379742,T,A:1-35	32	97.1	1	35	34	rs114649212
chrX	116401530	116401572	seqA,rs114649212,2,208379742,T,A:0-42	32	88.1	0	42	42	rs114649212
chrX	103791554	103791585	seqA,rs114649212,2,208379742,T,A:11-42	29	96.8	11	42	31	rs114649212
chrX	125259184	125259212	seqA,rs114649212,2,208379742,T,A:10-38	26	96.5	10	38	28	rs114649212
chrX	146144021	146144044	seqA,rs114649212,2,208379742,T,A:16-39	23	100.0	16	39	23	rs114649212
chrY	23390553	23390582	seqA,rs114649212,2,208379742,T,A:7-39	28	82.8	7	39	32	rs114649212
chrX	75668531	75668569	seqA,rs114649212,2,208379742,T,A:0-38	32	92.2	0	38	38	rs114649212
chrX	144855695	144855721	seqA,rs114649212,2,208379742,T,A:16-42	22	92.4	16	42	26	rs114649212
chrX	83937350	83937374	seqA,rs114649212,2,208379742,T,A:18-42	22	95.9	18	42	24	rs114649212
chrX	96906219	96906245	seqA,rs114649212,2,208379742,T,A:17-43	20	88.5	17	43	26	rs114649212
chrX	38600204	38600246	seqB,rs114649212,2,208379742,T,A:0-42	34	90.5	0	42	42	rs114649212
chrX	25464704	25464738	seqB,rs114649212,2,208379742,T,A:10-44	32	97.1	10	44	34	rs114649212
chrX	96680456	96680490	seqB,rs114649212,2,208379742,T,A:1-35	32	97.1	1	35	34	rs114649212
chrX	116401530	116401572	seqB,rs114649212,2,208379742,T,A:0-42	32	88.1	0	42	42	rs114649212
chrX	103791554	103791585	seqB,rs114649212,2,208379742,T,A:11-42	29	96.8	11	42	31	rs114649212
chrX	125259184	125259212	seqB,rs114649212,2,208379742,T,A:10-38	26	96.5	10	38	28	rs114649212
chrX	146144021	146144044	seqB,rs114649212,2,208379742,T,A:16-39	23	100.0	16	39	23	rs114649212
chrY	23390553	23390582	seqB,rs114649212,2,208379742,T,A:7-39	28	82.8	7	39	32	rs114649212
chrX	75668531	75668569	seqB,rs114649212,2,208379742,T,A:0-38	32	92.2	0	38	38	rs114649212
chrX	144855695	144855721	seqB,rs114649212,2,208379742,T,A:16-42	22	92.4	16	42	26	rs114649212
chrX	83937350	83937374	seqB,rs114649212,2,208379742,T,A:18-42	22	95.9	18	42	24	rs114649212
chrX	96906219	96906245	seqB,rs114649212,2,208379742,T,A:17-43	20	88.5	17	43	26	rs114649212
chrX	134450401	134450424	seqA,rs114650254,2,198531384,T,C:7-30	23	100.0	7	30	23	rs114650254
chrX	69017081	69017117	seqA,rs114650254,2,198531384,T,C:3-39	32	94.5	3	39	36	rs114650254
chrX	147470587	147470630	seqA,rs114650254,2,198531384,T,C:0-31	27	96.8	0	31	31	rs114650254
chrX	51199435	51199458	seqA,rs114650291,7,55451037,A,T:0-23	21	95.7	0	23	23	rs114650291
chrX	51199435	51199458	seqB,rs114650291,7,55451037,A,T:0-23	21	95.7	0	23	23	rs114650291
chrX	149687319	149687346	seqA,rs114650876,3,61395979,A,T:10-37	23	92.6	10	37	27	rs114650876
chrX	7786815	7786845	seqA,rs114650876,3,61395979,A,T:11-35	23	100.0	11	35	24	rs114650876
chrX	23151689	23151709	seqA,rs114650876,3,61395979,A,T:3-23	20	100.0	3	23	20	rs114650876
chrY	4745560	4745596	seqA,rs114650876,3,61395979,A,T:3-41	28	84.9	3	41	38	rs114650876
chrX	51354420	51354460	seqA,rs114650876,3,61395979,A,T:2-41	32	94.3	2	41	39	rs114650876
chrX	56803213	56803251	seqA,rs114650876,3,61395979,A,T:10-37	26	100.0	10	37	27	rs114650876
chrX	51580463	51580486	seqA,rs114650876,3,61395979,A,T:7-30	23	100.0	7	30	23	rs114650876
chrX	106033678	106033703	seqA,rs114650876,3,61395979,A,T:3-27	23	100.0	3	27	24	rs114650876
chrX	114661626	114661651	seqA,rs114650876,3,61395979,A,T:14-37	22	100.0	14	37	23	rs114650876
chrX	102956073	102956098	seqA,rs114650876,3,61395979,A,T:8-40	24	72.0	8	40	32	rs114650876
chrX	149687319	149687346	seqB,rs114650876,3,61395979,A,T:10-37	23	92.6	10	37	27	rs114650876
chrX	7786815	7786845	seqB,rs114650876,3,61395979,A,T:11-35	23	100.0	11	35	24	rs114650876
chrX	23151689	23151709	seqB,rs114650876,3,61395979,A,T:3-23	20	100.0	3	23	20	rs114650876
chrY	4745560	4745596	seqB,rs114650876,3,61395979,A,T:3-41	28	84.9	3	41	38	rs114650876
chrX	51354420	51354460	seqB,rs114650876,3,61395979,A,T:2-41	32	94.3	2	41	39	rs114650876
chrX	56803213	56803251	seqB,rs114650876,3,61395979,A,T:10-37	26	100.0	10	37	27	rs114650876
chrX	51580463	51580486	seqB,rs114650876,3,61395979,A,T:7-30	23	100.0	7	30	23	rs114650876
chrX	106033678	106033703	seqB,rs114650876,3,61395979,A,T:3-27	23	100.0	3	27	24	rs114650876
chrX	114661626	114661651	seqB,rs114650876,3,61395979,A,T:14-37	22	100.0	14	37	23	rs114650876
chrX	102956073	102956098	seqB,rs114650876,3,61395979,A,T:8-40	24	72.0	8	40	32	rs114650876
chrX	109002096	109002117	seqA,rs114651348,4,128978682,A,C:0-21	21	100.0	0	21	21	rs114651348
chrX	44503542	44503562	seqA,rs114651348,4,128978682,A,C:0-20	20	100.0	0	20	20	rs114651348
chrX	52148514	52148540	seqA,rs114651513,5,72970941,A,G:6-31	22	95.9	6	31	25	rs114651513
chrY	1790441	1790491	seqA,rs114652562,6,10977667,A,G:0-50	38	88.0	0	50	50	rs114652562
chrY	3351333	3351383	seqA,rs114652562,6,10977667,A,G:0-50	38	88.0	0	50	50	rs114652562
chrY	5596941	5596984	seqA,rs114652562,6,10977667,A,G:0-43	35	90.7	0	43	43	rs114652562
chrY	28606117	28606160	seqA,rs114652562,6,10977667,A,G:2-45	33	88.4	2	45	43	rs114652562
chrY	14358313	14358358	seqA,rs114652562,6,10977667,A,G:5-50	31	84.5	5	50	45	rs114652562
chrY	6448891	6448925	seqA,rs114652562,6,10977667,A,G:1-35	30	94.2	1	35	34	rs114652562
chrY	3343693	3343717	seqA,rs114652562,6,10977667,A,G:1-25	24	100.0	1	25	24	rs114652562
chrY	5402517	5402561	seqA,rs114652562,6,10977667,A,G:0-44	24	77.3	0	44	44	rs114652562
chrY	1841813	1841835	seqA,rs114652562,6,10977667,A,G:2-24	22	100.0	2	24	22	rs114652562
chrY	3807775	3807801	seqA,rs114652562,6,10977667,A,G:8-34	22	92.4	8	34	26	rs114652562
chrY	27065398	27065422	seqA,rs114652562,6,10977667,A,G:0-24	22	95.9	0	24	24	rs114652562
chrY	25449719	25449743	seqA,rs114652562,6,10977667,A,G:0-24	22	95.9	0	24	24	rs114652562
chrY	4916224	4916269	seqA,rs114652562,6,10977667,A,G:5-50	31	91.7	5	50	45	rs114652562
chrY	3814729	3814751	seqA,rs114652562,6,10977667,A,G:2-24	22	100.0	2	24	22	rs114652562
chrY	14211041	14211067	seqA,rs114652562,6,10977667,A,G:2-32	25	77.0	2	32	30	rs114652562
chrY	18779178	18779198	seqA,rs114652562,6,10977667,A,G:2-22	20	100.0	2	22	20	rs114652562
chrX	96222317	96222366	seqA,rs114652562,6,10977667,A,G:0-49	45	96.0	0	49	49	rs114652562
chrX	13469530	13469578	seqA,rs114652562,6,10977667,A,G:2-50	42	93.8	2	50	48	rs114652562
chrX	42391471	42391521	seqA,rs114652562,6,10977667,A,G:0-50	42	92.0	0	50	50	rs114652562
chrX	53484192	53484242	seqA,rs114652562,6,10977667,A,G:0-50	42	92.0	0	50	50	rs114652562
chrX	77176084	77176134	seqA,rs114652562,6,10977667,A,G:0-50	42	92.0	0	50	50	rs114652562
chrX	85627956	85628004	seqA,rs114652562,6,10977667,A,G:2-50	42	93.8	2	50	48	rs114652562
chrX	123397970	123398020	seqA,rs114652562,6,10977667,A,G:0-50	42	92.0	0	50	50	rs114652562
chrX	136884620	136884670	seqA,rs114652562,6,10977667,A,G:0-50	42	92.0	0	50	50	rs114652562
chrX	139090447	139090495	seqA,rs114652562,6,10977667,A,G:2-50	42	93.8	2	50	48	rs114652562
chrX	3667574	3667624	seqA,rs114652562,6,10977667,A,G:0-50	40	90.0	0	50	50	rs114652562
chrX	15745590	15745640	seqA,rs114652562,6,10977667,A,G:0-50	40	90.0	0	50	50	rs114652562
chrX	27726390	27726440	seqA,rs114652562,6,10977667,A,G:0-50	40	90.0	0	50	50	rs114652562
chrX	32085750	32085800	seqA,rs114652562,6,10977667,A,G:0-50	40	90.0	0	50	50	rs114652562
chrX	34012003	34012051	seqA,rs114652562,6,10977667,A,G:2-50	40	91.7	2	50	48	rs114652562
chrX	69174797	69174847	seqA,rs114652562,6,10977667,A,G:0-50	40	90.0	0	50	50	rs114652562
chrX	85693162	85693212	seqA,rs114652562,6,10977667,A,G:0-50	40	90.0	0	50	50	rs114652562
chrY	7102119	7102169	seqA,rs114652562,6,10977667,A,G:0-50	40	90.0	0	50	50	rs114652562
chrY	7433955	7434003	seqA,rs114652562,6,10977667,A,G:2-50	36	87.5	2	50	48	rs114652562
chrY	1638378	1638421	seqA,rs114652562,6,10977667,A,G:7-50	35	90.7	7	50	43	rs114652562
chrY	15997396	15997441	seqA,rs114652562,6,10977667,A,G:5-50	35	88.9	5	50	45	rs114652562
chrY	28517294	28517338	seqA,rs114652562,6,10977667,A,G:0-44	34	88.7	0	44	44	rs114652562
chrY	608486	608531	seqA,rs114652562,6,10977667,A,G:5-50	33	86.7	5	50	45	rs114652562
chrY	14743964	14744014	seqA,rs114652562,6,10977667,A,G:0-50	32	82.0	0	50	50	rs114652562
chrY	13904756	13904791	seqA,rs114652562,6,10977667,A,G:0-34	31	97.1	0	34	34	rs114652562
chrY	5868791	5868828	seqA,rs114652562,6,10977667,A,G:5-42	29	89.2	5	42	37	rs114652562
chrY	746370	746406	seqA,rs114652562,6,10977667,A,G:7-43	28	88.9	7	43	36	rs114652562
chrY	21875887	21875921	seqA,rs114652562,6,10977667,A,G:0-34	28	91.2	0	34	34	rs114652562
chrY	4034566	4034592	seqA,rs114652562,6,10977667,A,G:0-26	26	100.0	0	26	26	rs114652562
chrY	2175212	2175236	seqA,rs114652562,6,10977667,A,G:2-26	24	100.0	2	26	24	rs114652562
chrY	4142104	4142128	seqA,rs114652562,6,10977667,A,G:0-24	24	100.0	0	24	24	rs114652562
chrY	26896982	26897006	seqA,rs114652562,6,10977667,A,G:0-24	22	95.9	0	24	24	rs114652562
chrY	25263263	25263287	seqA,rs114652562,6,10977667,A,G:0-24	22	95.9	0	24	24	rs114652562
chrX	8936521	8936571	seqA,rs114652562,6,10977667,A,G:0-50	44	94.0	0	50	50	rs114652562
chrX	127527069	127527118	seqA,rs114652562,6,10977667,A,G:0-49	43	93.9	0	49	49	rs114652562
chrX	31115030	31115080	seqA,rs114652562,6,10977667,A,G:0-50	42	92.0	0	50	50	rs114652562
chrX	74510466	74510514	seqA,rs114652562,6,10977667,A,G:2-50	42	93.8	2	50	48	rs114652562
chrX	133223312	133223362	seqA,rs114652562,6,10977667,A,G:0-50	42	92.0	0	50	50	rs114652562
chrX	141194817	141194863	seqA,rs114652562,6,10977667,A,G:0-46	42	95.7	0	46	46	rs114652562
chrX	5524470	5524514	seqA,rs114652562,6,10977667,A,G:1-45	40	95.5	1	45	44	rs114652562
chrX	65716960	65717010	seqA,rs114652562,6,10977667,A,G:0-50	40	90.0	0	50	50	rs114652562
chrX	78964671	78964721	seqA,rs114652562,6,10977667,A,G:0-50	40	90.0	0	50	50	rs114652562
chrX	81678286	81678336	seqA,rs114652562,6,10977667,A,G:0-50	40	90.0	0	50	50	rs114652562
chrX	105689733	105689783	seqA,rs114652562,6,10977667,A,G:0-50	40	90.0	0	50	50	rs114652562
chrX	111626906	111626954	seqA,rs114652562,6,10977667,A,G:2-50	40	91.7	2	50	48	rs114652562
chrX	3944936	3944983	seqA,rs114652562,6,10977667,A,G:3-50	39	91.5	3	50	47	rs114652562
chrX	33413714	33413759	seqA,rs114652562,6,10977667,A,G:5-50	39	93.4	5	50	45	rs114652562
chrX	18038149	18038195	seqA,rs114652562,6,10977667,A,G:0-46	38	91.4	0	46	46	rs114652562
chrX	18303508	18303558	seqA,rs114652562,6,10977667,A,G:0-50	38	88.0	0	50	50	rs114652562
chrY	17433321	17433371	seqA,rs114652823,2,223232641,T,G:0-50	42	92.0	0	50	50	rs114652823
chrY	21959401	21959451	seqA,rs114652823,2,223232641,T,G:0-50	42	92.0	0	50	50	rs114652823
chrY	6161931	6161981	seqA,rs114652823,2,223232641,T,G:0-50	40	90.0	0	50	50	rs114652823
chrY	22154880	22154930	seqA,rs114652823,2,223232641,T,G:0-50	40	90.0	0	50	50	rs114652823
chrY	27593383	27593433	seqA,rs114652823,2,223232641,T,G:0-50	40	90.0	0	50	50	rs114652823
chrY	2900018	2900068	seqA,rs114652823,2,223232641,T,G:0-50	38	88.0	0	50	50	rs114652823
chrY	7346987	7347037	seqA,rs114652823,2,223232641,T,G:0-50	38	88.0	0	50	50	rs114652823
chrY	20072662	20072712	seqA,rs114652823,2,223232641,T,G:0-50	38	88.0	0	50	50	rs114652823
chrY	26260866	26260916	seqA,rs114652823,2,223232641,T,G:0-50	38	88.0	0	50	50	rs114652823
chrY	27677883	27677933	seqA,rs114652823,2,223232641,T,G:0-50	38	88.0	0	50	50	rs114652823
chrY	23019075	23019125	seqA,rs114652823,2,223232641,T,G:0-50	36	86.0	0	50	50	rs114652823
chrY	2678795	2678828	seqA,rs114652823,2,223232641,T,G:0-33	33	100.0	0	33	33	rs114652823
chrY	3462550	3462582	seqA,rs114652823,2,223232641,T,G:0-32	32	100.0	0	32	32	rs114652823
chrY	14741145	14741179	seqA,rs114652823,2,223232641,T,G:1-35	32	97.1	1	35	34	rs114652823
chrY	59250115	59250147	seqA,rs114652823,2,223232641,T,G:0-32	32	100.0	0	32	32	rs114652823
chrY	10002813	10002848	seqA,rs114652823,2,223232641,T,G:0-35	31	94.3	0	35	35	rs114652823
chrX	23380882	23380932	seqA,rs114652823,2,223232641,T,G:0-50	44	94.0	0	50	50	rs114652823
chrX	25431256	25431306	seqA,rs114652823,2,223232641,T,G:0-50	44	94.0	0	50	50	rs114652823
chrX	46344942	46344992	seqA,rs114652823,2,223232641,T,G:0-50	44	94.0	0	50	50	rs114652823
chrX	69055694	69055744	seqA,rs114652823,2,223232641,T,G:0-50	44	94.0	0	50	50	rs114652823
chrX	79637591	79637641	seqA,rs114652823,2,223232641,T,G:0-50	44	94.0	0	50	50	rs114652823
chrX	134396878	134396928	seqA,rs114652823,2,223232641,T,G:0-50	44	94.0	0	50	50	rs114652823
chrX	112454875	112454924	seqA,rs114652823,2,223232641,T,G:0-49	43	93.9	0	49	49	rs114652823
chrX	14481105	14481155	seqA,rs114652823,2,223232641,T,G:0-50	42	92.0	0	50	50	rs114652823
chrX	42675061	42675111	seqA,rs114652823,2,223232641,T,G:0-50	42	92.0	0	50	50	rs114652823
chrX	45939160	45939210	seqA,rs114652823,2,223232641,T,G:0-50	42	92.0	0	50	50	rs114652823
chrX	56133284	56133334	seqA,rs114652823,2,223232641,T,G:0-50	42	92.0	0	50	50	rs114652823
chrX	65075622	65075672	seqA,rs114652823,2,223232641,T,G:0-50	42	92.0	0	50	50	rs114652823
chrX	66928614	66928664	seqA,rs114652823,2,223232641,T,G:0-50	42	92.0	0	50	50	rs114652823
chrX	68975037	68975087	seqA,rs114652823,2,223232641,T,G:0-50	42	92.0	0	50	50	rs114652823
chrX	69588230	69588280	seqA,rs114652823,2,223232641,T,G:0-50	42	92.0	0	50	50	rs114652823
chrX	74244758	74244808	seqA,rs114652823,2,223232641,T,G:0-50	42	92.0	0	50	50	rs114652823
chrY	5521125	5521175	seqA,rs114652823,2,223232641,T,G:0-50	42	92.0	0	50	50	rs114652823
chrY	9718410	9718460	seqA,rs114652823,2,223232641,T,G:0-50	40	90.0	0	50	50	rs114652823
chrY	13515447	13515497	seqA,rs114652823,2,223232641,T,G:0-50	40	90.0	0	50	50	rs114652823
chrY	15298909	15298959	seqA,rs114652823,2,223232641,T,G:0-50	40	90.0	0	50	50	rs114652823
chrY	21417293	21417343	seqA,rs114652823,2,223232641,T,G:0-50	40	90.0	0	50	50	rs114652823
chrY	21476365	21476415	seqA,rs114652823,2,223232641,T,G:0-50	40	90.0	0	50	50	rs114652823
chrY	26369002	26369052	seqA,rs114652823,2,223232641,T,G:0-50	40	90.0	0	50	50	rs114652823
chrY	59142424	59142474	seqA,rs114652823,2,223232641,T,G:0-50	40	90.0	0	50	50	rs114652823
chrY	22640011	22640060	seqA,rs114652823,2,223232641,T,G:1-50	39	89.8	1	50	49	rs114652823
chrY	15184610	15184660	seqA,rs114652823,2,223232641,T,G:0-50	38	88.0	0	50	50	rs114652823
chrY	20057025	20057075	seqA,rs114652823,2,223232641,T,G:0-50	38	88.0	0	50	50	rs114652823
chrY	24737232	24737282	seqA,rs114652823,2,223232641,T,G:0-50	38	88.0	0	50	50	rs114652823
chrY	26284499	26284549	seqA,rs114652823,2,223232641,T,G:0-50	38	88.0	0	50	50	rs114652823
chrY	27701518	27701568	seqA,rs114652823,2,223232641,T,G:0-50	38	88.0	0	50	50	rs114652823
chrY	28211629	28211679	seqA,rs114652823,2,223232641,T,G:0-50	38	88.0	0	50	50	rs114652823
chrY	5701259	5701315	seqA,rs114652823,2,223232641,T,G:0-50	39	89.8	0	50	50	rs114652823
chrX	10888919	10888969	seqA,rs114652823,2,223232641,T,G:0-50	44	94.0	0	50	50	rs114652823
chrX	52042822	52042872	seqA,rs114652823,2,223232641,T,G:0-50	44	94.0	0	50	50	rs114652823
chrX	62698871	62698921	seqA,rs114652823,2,223232641,T,G:0-50	44	94.0	0	50	50	rs114652823
chrX	70111055	70111105	seqA,rs114652823,2,223232641,T,G:0-50	44	94.0	0	50	50	rs114652823
chrX	71806254	71806304	seqA,rs114652823,2,223232641,T,G:0-50	44	94.0	0	50	50	rs114652823
chrX	72450656	72450706	seqA,rs114652823,2,223232641,T,G:0-50	44	94.0	0	50	50	rs114652823
chrX	73916516	73916566	seqA,rs114652823,2,223232641,T,G:0-50	44	94.0	0	50	50	rs114652823
chrX	109901088	109901138	seqA,rs114652823,2,223232641,T,G:0-50	44	94.0	0	50	50	rs114652823
chrX	110215765	110215815	seqA,rs114652823,2,223232641,T,G:0-50	44	94.0	0	50	50	rs114652823
chrX	143936136	143936186	seqA,rs114652823,2,223232641,T,G:0-50	44	94.0	0	50	50	rs114652823
chrX	145801554	145801604	seqA,rs114652823,2,223232641,T,G:0-50	44	94.0	0	50	50	rs114652823
chrX	150369273	150369323	seqA,rs114652823,2,223232641,T,G:0-50	44	94.0	0	50	50	rs114652823
chrX	13743700	13743750	seqA,rs114652823,2,223232641,T,G:0-50	42	92.0	0	50	50	rs114652823
chrX	52580717	52580767	seqA,rs114652823,2,223232641,T,G:0-50	42	92.0	0	50	50	rs114652823
chrX	63373436	63373486	seqA,rs114652823,2,223232641,T,G:0-50	42	92.0	0	50	50	rs114652823
chrX	67823068	67823118	seqA,rs114652823,2,223232641,T,G:0-50	42	92.0	0	50	50	rs114652823
chrX	54083790	54083840	seqA,rs11465301,0,0,T,C:0-50	40	90.0	0	50	50	rs11465301
chrX	153338412	153338458	seqA,rs11465301,0,0,T,C:4-50	38	91.4	4	50	46	rs11465301
chrX	48226709	48226739	seqA,rs11465301,0,0,T,C:20-50	28	96.7	20	50	30	rs11465301
chrX	52746854	52746884	seqA,rs11465301,0,0,T,C:20-50	26	93.4	20	50	30	rs11465301
chrX	48064185	48064213	seqA,rs11465301,0,0,T,C:22-50	24	92.9	22	50	28	rs11465301
chrX	67702352	67702382	seqA,rs11465301,0,0,T,C:7-37	22	86.7	7	37	30	rs11465301
chrX	113230448	113230498	seqA,rs11465301,0,0,T,C:0-50	48	98.0	0	50	50	rs11465301
chrX	111068605	111068655	seqA,rs11465301,0,0,T,C:0-50	42	92.0	0	50	50	rs11465301
chrX	31426642	31426691	seqA,rs11465301,0,0,T,C:0-49	41	91.9	0	49	49	rs11465301
chrX	122943561	122943608	seqA,rs11465301,0,0,T,C:3-50	41	93.7	3	50	47	rs11465301
chrX	19023797	19023846	seqA,rs11465301,0,0,T,C:0-50	40	85.8	0	50	50	rs11465301
chrX	13312990	13313036	seqA,rs11465301,0,0,T,C:4-50	36	89.2	4	50	46	rs11465301
chrY	2302440	2302479	seqA,rs114654074,2,106264855,T,C:11-50	35	94.9	11	50	39	rs114654074
chrX	40974195	40974245	seqA,rs114654074,2,106264855,T,C:0-50	40	90.0	0	50	50	rs114654074
chrX	2352440	2352479	seqA,rs114654074,2,106264855,T,C:11-50	35	94.9	11	50	39	rs114654074
chrX	100509006	100509040	seqA,rs114654074,2,106264855,T,C:16-50	32	97.1	16	50	34	rs114654074
chrX	54130976	54131010	seqA,rs114654074,2,106264855,T,C:16-50	32	97.1	16	50	34	rs114654074
chrX	96726428	96726459	seqA,rs114654074,2,106264855,T,C:19-50	31	100.0	19	50	31	rs114654074
chrX	40452238	40452269	seqA,rs114654074,2,106264855,T,C:19-50	31	100.0	19	50	31	rs114654074
chrX	136674706	136674736	seqA,rs114654074,2,106264855,T,C:16-46	30	100.0	16	46	30	rs114654074
chrX	46011624	46011654	seqA,rs114654074,2,106264855,T,C:20-50	30	100.0	20	50	30	rs114654074
chrX	13685461	13685491	seqA,rs114654074,2,106264855,T,C:20-50	30	100.0	20	50	30	rs114654074
chrX	67649308	67649331	seqA,rs114654074,2,106264855,T,C:23-46	23	100.0	23	46	23	rs114654074
chrX	12113245	12113265	seqA,rs114654074,2,106264855,T,C:30-50	20	100.0	30	50	20	rs114654074
chrY	1934326	1934376	seqA,rs114654074,2,106264855,T,C:0-50	38	88.0	0	50	50	rs114654074
chrX	1984326	1984376	seqA,rs114654074,2,106264855,T,C:0-50	38	88.0	0	50	50	rs114654074
chrX	139145371	139145409	seqA,rs114654074,2,106264855,T,C:12-50	36	97.4	12	50	38	rs114654074
chrX	134092658	134092696	seqA,rs114654074,2,106264855,T,C:12-50	36	97.4	12	50	38	rs114654074
chrX	19537707	19537737	seqA,rs114654074,2,106264855,T,C:20-50	30	100.0	20	50	30	rs114654074
chrX	136025296	136025327	seqA,rs114654074,2,106264855,T,C:19-50	29	96.8	19	50	31	rs114654074
chrX	19386506	19386537	seqA,rs114654074,2,106264855,T,C:19-50	29	96.8	19	50	31	rs114654074
chrX	45840051	45840078	seqA,rs114654074,2,106264855,T,C:23-50	27	100.0	23	50	27	rs114654074
chrX	41312956	41312983	seqA,rs114654074,2,106264855,T,C:23-50	27	100.0	23	50	27	rs114654074
chrX	40733686	40733716	seqA,rs114654074,2,106264855,T,C:9-39	26	93.4	9	39	30	rs114654074
chrX	40083021	40083049	seqA,rs114654074,2,106264855,T,C:22-50	26	96.5	22	50	28	rs114654074
chrX	15833942	15833992	seqA,rs11465412,19,7806070,A,G:0-50	44	94.0	0	50	50	rs11465412
chrX	15808594	15808622	seqA,rs11465421,19,7805296,A,C:0-28	28	100.0	0	28	28	rs11465421
chrX	57565193	57565214	seqA,rs11465421,19,7805296,A,C:29-50	21	100.0	29	50	21	rs11465421
chrX	43096108	43096129	seqA,rs11465421,19,7805296,A,C:29-50	21	100.0	29	50	21	rs11465421
chrX	109322866	109322916	seqA,rs114654414,3,104924670,T,C:0-50	36	86.0	0	50	50	rs114654414
chrX	46873661	46873682	seqA,rs114654414,3,104924670,T,C:29-50	21	100.0	29	50	21	rs114654414
chrX	19880368	19880389	seqA,rs114654414,3,104924670,T,C:29-50	21	100.0	29	50	21	rs114654414
chrY	6966700	6966742	seqA,rs114654414,3,104924670,T,C:3-46	33	83.4	3	46	43	rs114654414
chrX	123689725	123689775	seqA,rs114654414,3,104924670,T,C:0-50	36	86.0	0	50	50	rs114654414
chrX	128253415	128253440	seqA,rs11465730,2,103066858,T,C:7-31	23	100.0	7	31	24	rs11465730
chrX	6912322	6912348	seqA,rs11465802,1,67685598,T,G:0-26	24	96.2	0	26	26	rs11465802
chrX	27197634	27197659	seqA,rs11465805,1,67702603,T,C:25-50	23	96.0	25	50	25	rs11465805
chrX	150442821	150442865	seqA,rs114658459,3,158192898,T,C:0-44	44	100.0	0	44	44	rs114658459
chrX	95734921	95734968	seqA,rs114658459,3,158192898,T,C:0-47	39	91.5	0	47	47	rs114658459
chrX	12640911	12640947	seqA,rs114658459,3,158192898,T,C:0-36	34	97.3	0	36	36	rs114658459
chrX	12639723	12639759	seqA,rs114658459,3,158192898,T,C:0-36	34	97.3	0	36	36	rs114658459
chrY	7197734	7197780	seqA,rs114658459,3,158192898,T,C:0-43	38	95.4	0	43	43	rs114658459
chrX	132259275	132259316	seqA,rs114658459,3,158192898,T,C:0-41	37	95.2	0	41	41	rs114658459
chrX	118791666	118791711	seqA,rs114658459,3,158192898,T,C:0-45	35	88.9	0	45	45	rs114658459
chrX	24482418	24482454	seqA,rs114658459,3,158192898,T,C:1-37	30	91.7	1	37	36	rs114658459
chrX	4325311	4325341	seqA,rs114658459,3,158192898,T,C:0-30	28	96.7	0	30	30	rs114658459
chrX	96693579	96693611	seqA,rs114658459,3,158192898,T,C:0-32	28	93.8	0	32	32	rs114658459
chrX	117519463	117519498	seqA,rs11465908,3,10260963,A,G:19-50	25	96.5	19	50	31	rs11465908
chrX	17357533	17357554	seqA,rs114659927,3,129960126,A,G:29-50	21	100.0	29	50	21	rs114659927
chrX	129233453	129233885	seqA,rs114660227,1,223917659,A,G:0-50	45	96.0	0	50	50	rs114660227
chrX	102569598	102569642	seqA,rs114660227,1,223917659,A,G:0-44	38	93.2	0	44	44	rs114660227
chrX	44471188	44471233	seqA,rs114660227,1,223917659,A,G:0-45	33	86.7	0	45	45	rs114660227
chrX	44766789	44766815	seqA,rs114660227,1,223917659,A,G:23-49	26	100.0	23	49	26	rs114660227
chrX	36293265	36293289	seqA,rs114660227,1,223917659,A,G:25-49	24	100.0	25	49	24	rs114660227
chrX	55231722	55231747	seqA,rs114660560,11,10123974,A,C:0-27	24	84.0	0	27	27	rs114660560
chrY	1811621	1811657	seqA,rs114661372,1,22117934,T,C:1-44	27	75.9	1	44	43	rs114661372
chrX	6605538	6605580	seqA,rs114661372,1,22117934,T,C:1-50	32	79.5	1	50	49	rs114661372
chrX	71208620	71208659	seqA,rs114661372,1,22117934,T,C:4-50	30	78.2	4	50	46	rs114661372
chrX	27464562	27464585	seqA,rs114661372,1,22117934,T,C:27-50	23	100.0	27	50	23	rs114661372
chrX	1861621	1861657	seqA,rs114661372,1,22117934,T,C:1-44	27	75.9	1	44	43	rs114661372
chrY	2186884	2186926	seqA,rs114661372,1,22117934,T,C:1-50	33	80.0	1	50	49	rs114661372
chrY	14507085	14507128	seqA,rs114661372,1,22117934,T,C:1-50	31	77.2	1	50	49	rs114661372
chrX	2236884	2236926	seqA,rs114661372,1,22117934,T,C:1-50	33	80.0	1	50	49	rs114661372
chrX	4721681	4721721	seqA,rs114661372,1,22117934,T,C:3-50	31	78.8	3	50	47	rs114661372
chrX	62607946	62607969	seqA,rs114661372,1,22117934,T,C:27-50	23	100.0	27	50	23	rs114661372
chrX	16604749	16604785	seqA,rs114661372,1,22117934,T,C:1-44	27	75.9	1	44	43	rs114661372
chrX	99867598	99867621	seqA,rs114661372,1,22117934,T,C:27-50	21	95.7	27	50	23	rs114661372
chrX	36442484	36442506	seqA,rs114661372,1,22117934,T,C:28-50	20	95.5	28	50	22	rs114661372
chrX	139171981	139172001	seqA,rs11466211,2,70757434,A,G:24-44	20	100.0	24	44	20	rs11466211
chrX	140464360	140464415	seqA,rs114662423,9,86702203,A,C:0-50	40	95.6	0	50	50	rs114662423
chrX	97488139	97488194	seqA,rs114662423,9,86702203,A,C:0-50	34	92.5	0	50	50	rs114662423
chrX	51130370	51130425	seqA,rs114662423,9,86702203,A,C:0-50	34	92.5	0	50	50	rs114662423
chrX	141691796	141691851	seqA,rs114662423,9,86702203,A,C:0-50	36	95.0	0	50	50	rs114662423
chrX	71100455	71100476	seqA,rs114662570,1,111242279,A,G:0-21	21	100.0	0	21	21	rs114662570
chrX	144485535	144485563	seqA,rs114662570,1,111242279,A,G:22-50	23	92.6	22	50	28	rs114662570
chrX	77211740	77211780	seqA,rs114662570,1,111242279,A,G:0-40	34	92.5	0	40	40	rs114662570
chrX	16418250	16418290	seqA,rs114662570,1,111242279,A,G:0-40	32	90.0	0	40	40	rs114662570
chrX	142765300	142765340	seqA,rs114662570,1,111242279,A,G:0-40	28	85.0	0	40	40	rs114662570
chrX	120491533	120491572	seqA,rs114662570,1,111242279,A,G:0-39	27	84.7	0	39	39	rs114662570
chrX	7515424	7515452	seqA,rs114662570,1,111242279,A,G:0-28	22	89.3	0	28	28	rs114662570
chrX	136627547	136627571	seqA,rs11466275,2,70678258,C,G:4-28	24	100.0	4	28	24	rs11466275
chrX	136627547	136627571	seqB,rs11466275,2,70678258,C,G:4-28	24	100.0	4	28	24	rs11466275
chrX	73194927	73194952	seqA,rs114663114,5,168471607,A,G:0-24	23	100.0	0	24	24	rs114663114
chrX	109775410	109775442	seqA,rs114663637,3,177784972,A,G:15-47	29	96.8	15	47	32	rs114663637
chrX	17179428	17179452	seqA,rs114664644,2,148351714,T,C:13-37	22	95.9	13	37	24	rs114664644
chrX	92542540	92542582	seqA,rs114664743,8,28457103,T,C:0-42	36	92.9	0	42	42	rs114664743
chrY	28334941	28334961	seqA,rs114665599,7,101053697,T,C:18-38	20	100.0	18	38	20	rs114665599
chrY	24860523	24860543	seqA,rs114665599,7,101053697,T,C:18-38	20	100.0	18	38	20	rs114665599
chrY	25627941	25627961	seqA,rs114665599,7,101053697,T,C:18-38	20	100.0	18	38	20	rs114665599
chrY	7484758	7484778	seqA,rs114665599,7,101053697,T,C:18-38	20	100.0	18	38	20	rs114665599
chrY	20518651	20518701	seqA,rs114666937,0,0,T,C:0-50	42	92.0	0	50	50	rs114666937
chrY	13534935	13534981	seqA,rs114666937,0,0,T,C:4-50	40	93.5	4	50	46	rs114666937
chrY	3998260	3998302	seqA,rs114666937,0,0,T,C:8-50	36	92.9	8	50	42	rs114666937
chrY	21616006	21616036	seqA,rs114666937,0,0,T,C:15-45	28	96.7	15	45	30	rs114666937
chrY	15177689	15177719	seqA,rs114666937,0,0,T,C:10-40	28	96.7	10	40	30	rs114666937
chrX	27016135	27016185	seqA,rs114666937,0,0,T,C:0-50	46	96.0	0	50	50	rs114666937
chrX	64973881	64973931	seqA,rs114666937,0,0,T,C:0-50	46	96.0	0	50	50	rs114666937
chrX	68037331	68037381	seqA,rs114666937,0,0,T,C:0-50	46	96.0	0	50	50	rs114666937
chrX	95184490	95184540	seqA,rs114666937,0,0,T,C:0-50	46	96.0	0	50	50	rs114666937
chrX	102170327	102170377	seqA,rs114666937,0,0,T,C:0-50	46	96.0	0	50	50	rs114666937
chrX	154548297	154548347	seqA,rs114666937,0,0,T,C:0-50	46	96.0	0	50	50	rs114666937
chrX	34842347	34842396	seqA,rs114666937,0,0,T,C:0-49	45	96.0	0	49	49	rs114666937
chrX	14531314	14531364	seqA,rs114666937,0,0,T,C:0-50	44	94.0	0	50	50	rs114666937
chrX	14621586	14621636	seqA,rs114666937,0,0,T,C:0-50	44	94.0	0	50	50	rs114666937
chrX	22411885	22411935	seqA,rs114666937,0,0,T,C:0-50	44	94.0	0	50	50	rs114666937
chrX	64517801	64517851	seqA,rs114666937,0,0,T,C:0-50	44	94.0	0	50	50	rs114666937
chrX	83894778	83894828	seqA,rs114666937,0,0,T,C:0-50	44	94.0	0	50	50	rs114666937
chrX	86901669	86901719	seqA,rs114666937,0,0,T,C:0-50	44	94.0	0	50	50	rs114666937
chrX	113778202	113778252	seqA,rs114666937,0,0,T,C:0-50	44	94.0	0	50	50	rs114666937
chrX	137173346	137173396	seqA,rs114666937,0,0,T,C:0-50	44	94.0	0	50	50	rs114666937
chrX	144234184	144234234	seqA,rs114666937,0,0,T,C:0-50	44	94.0	0	50	50	rs114666937
chrY	5404793	5404841	seqA,rs114666937,0,0,T,C:2-50	46	98.0	2	50	48	rs114666937
chrY	19661076	19661126	seqA,rs114666937,0,0,T,C:0-50	42	92.0	0	50	50	rs114666937
chrY	4571378	4571428	seqA,rs114666937,0,0,T,C:0-50	40	90.0	0	50	50	rs114666937
chrY	6607657	6607707	seqA,rs114666937,0,0,T,C:0-50	40	90.0	0	50	50	rs114666937
chrY	6690940	6690984	seqA,rs114666937,0,0,T,C:6-50	38	93.2	6	50	44	rs114666937
chrY	4294451	4294489	seqA,rs114666937,0,0,T,C:2-40	36	97.4	2	40	38	rs114666937
chrY	4396998	4397027	seqA,rs114666937,0,0,T,C:11-40	27	96.6	11	40	29	rs114666937
chrY	19640834	19640866	seqA,rs114666937,0,0,T,C:11-43	26	90.7	11	43	32	rs114666937
chrY	13260124	13260152	seqA,rs114666937,0,0,T,C:0-28	24	92.9	0	28	28	rs114666937
chrY	5597858	5597882	seqA,rs114666937,0,0,T,C:16-40	24	100.0	16	40	24	rs114666937
chrY	5124275	5124302	seqA,rs114666937,0,0,T,C:21-46	24	100.0	21	46	25	rs114666937
chrX	73605322	73605370	seqA,rs114666937,0,0,T,C:2-50	46	98.0	2	50	48	rs114666937
chrX	74654361	74654411	seqA,rs114666937,0,0,T,C:0-50	46	96.0	0	50	50	rs114666937
chrX	79297802	79297850	seqA,rs114666937,0,0,T,C:2-50	46	98.0	2	50	48	rs114666937
chrX	91678676	91678724	seqA,rs114666937,0,0,T,C:2-50	46	98.0	2	50	48	rs114666937
chrX	102059492	102059542	seqA,rs114666937,0,0,T,C:0-50	46	96.0	0	50	50	rs114666937
chrX	136915274	136915324	seqA,rs114666937,0,0,T,C:0-50	46	96.0	0	50	50	rs114666937
chrX	46034167	46034214	seqA,rs114666937,0,0,T,C:3-50	45	97.9	3	50	47	rs114666937
chrX	20941300	20941350	seqA,rs114666937,0,0,T,C:0-50	44	94.0	0	50	50	rs114666937
chrX	77064808	77064858	seqA,rs114666937,0,0,T,C:0-50	44	94.0	0	50	50	rs114666937
chrX	77636698	77636748	seqA,rs114666937,0,0,T,C:0-50	44	94.0	0	50	50	rs114666937
chrX	82025591	82025641	seqA,rs114666937,0,0,T,C:0-50	44	94.0	0	50	50	rs114666937
chrX	94956037	94956087	seqA,rs114666937,0,0,T,C:0-50	44	94.0	0	50	50	rs114666937
chrX	137399754	137399804	seqA,rs114666937,0,0,T,C:0-50	44	94.0	0	50	50	rs114666937
chrX	143128994	143129044	seqA,rs114666937,0,0,T,C:0-50	44	94.0	0	50	50	rs114666937
chrX	16292567	16292617	seqA,rs114666937,0,0,T,C:0-50	42	92.0	0	50	50	rs114666937
chrX	39211382	39211430	seqA,rs114666937,0,0,T,C:0-48	42	93.8	0	48	48	rs114666937
chrX	106716070	106716093	seqA,rs11466716,19,4818655,A,G:11-34	23	100.0	11	34	23	rs11466716
chrX	153044245	153044281	seqA,rs11466741,5,110408705,T,C:0-26	23	96.0	0	26	26	rs11466741
chrX	111545914	111545935	seqA,rs114667731,6,42525639,C,G:12-33	21	100.0	12	33	21	rs114667731
chrX	111545914	111545935	seqB,rs114667731,6,42525639,C,G:12-33	21	100.0	12	33	21	rs114667731
chrX	147600679	147600917	seqA,rs114668760,3,16858505,T,C:25-50	24	100.0	25	50	25	rs114668760
chrX	154303430	154303458	seqA,rs114670550,10,63789865,T,G:14-39	24	100.0	14	39	25	rs114670550
chrX	21408001	21408021	seqA,rs114672452,3,176475929,A,G:13-33	20	100.0	13	33	20	rs114672452
chrX	151941968	151942016	seqA,rs114673146,3,117046529,T,G:4-45	34	92.5	4	45	41	rs114673146
chrX	96011698	96011719	seqA,rs114673146,3,117046529,T,G:29-50	21	100.0	29	50	21	rs114673146
chrX	151259179	151259199	seqA,rs114673146,3,117046529,T,G:24-44	20	100.0	24	44	20	rs114673146
chrX	118426862	118426882	seqA,rs114673146,3,117046529,T,G:4-24	20	100.0	4	24	20	rs114673146
chrX	43838438	43838489	seqA,rs114673146,3,117046529,T,G:0-44	37	93.2	0	44	44	rs114673146
chrX	109535496	109535549	seqA,rs114673146,3,117046529,T,G:4-50	38	93.2	4	50	46	rs114673146
chrX	114351920	114351957	seqA,rs114673146,3,117046529,T,G:13-45	28	96.7	13	45	32	rs114673146
chrX	62231265	62231286	seqA,rs114673407,8,6968246,A,G:15-36	21	100.0	15	36	21	rs114673407
chrX	151477136	151477205	seqA,rs114673690,3,184698685,A,G:0-50	40	92.0	0	50	50	rs114673690
chrX	148988409	148988431	seqA,rs114673690,3,184698685,A,G:28-50	22	100.0	28	50	22	rs114673690
chrX	7550470	7550492	seqA,rs114673690,3,184698685,A,G:28-50	22	100.0	28	50	22	rs114673690
chrY	4805530	4805552	seqA,rs114673690,3,184698685,A,G:28-50	22	100.0	28	50	22	rs114673690
chrX	82179135	82179176	seqA,rs114673690,3,184698685,A,G:21-50	26	96.6	21	50	29	rs114673690
chrX	90953687	90953709	seqA,rs114673690,3,184698685,A,G:28-50	22	100.0	28	50	22	rs114673690
chrX	108654013	108654036	seqA,rs114673780,1,96117681,A,G:18-41	21	95.7	18	41	23	rs114673780
chrY	28729109	28729147	seqA,rs114675560,5,156078229,T,C:1-50	30	73.6	1	50	49	rs114675560
chrY	6564938	6564971	seqA,rs114675560,5,156078229,T,C:0-44	27	72.5	0	44	44	rs114675560
chrY	5279367	5279389	seqA,rs114675560,5,156078229,T,C:28-50	20	95.5	28	50	22	rs114675560
chrX	80613243	80613282	seqA,rs114675560,5,156078229,T,C:0-50	33	77.2	0	50	50	rs114675560
chrX	46801527	46801566	seqA,rs114675560,5,156078229,T,C:0-50	32	75.0	0	50	50	rs114675560
chrX	149600553	149600592	seqA,rs114675560,5,156078229,T,C:0-50	32	75.0	0	50	50	rs114675560
chrX	97939281	97939320	seqA,rs114675560,5,156078229,T,C:0-50	31	74.3	0	50	50	rs114675560
chrX	149955563	149955602	seqA,rs114675560,5,156078229,T,C:0-50	31	74.3	0	50	50	rs114675560
chrX	119770855	119770891	seqA,rs114675560,5,156078229,T,C:0-47	30	75.0	0	47	47	rs114675560
chrX	64805710	64805749	seqA,rs114675560,5,156078229,T,C:0-50	29	71.5	0	50	50	rs114675560
chrX	76164296	76164335	seqA,rs114675560,5,156078229,T,C:0-50	29	71.5	0	50	50	rs114675560
chrX	45547613	45547647	seqA,rs114675560,5,156078229,T,C:0-45	28	73.4	0	45	45	rs114675560
chrX	80630166	80630205	seqA,rs114675560,5,156078229,T,C:0-50	29	72.8	0	50	50	rs114675560
chrX	147256763	147257246	seqA,rs114675560,5,156078229,T,C:0-50	32	97.2	0	50	50	rs114675560
chrX	11603768	11603801	seqA,rs114675560,5,156078229,T,C:0-44	27	72.5	0	44	44	rs114675560
chrX	74400577	74400612	seqA,rs114675560,5,156078229,T,C:4-50	27	71.0	4	50	46	rs114675560
chrX	81469423	81469456	seqA,rs114675560,5,156078229,T,C:0-44	27	72.5	0	44	44	rs114675560
chrX	84800703	84800736	seqA,rs114675560,5,156078229,T,C:0-44	27	72.5	0	44	44	rs114675560
chrX	95774368	95774401	seqA,rs114675560,5,156078229,T,C:0-44	27	72.5	0	44	44	rs114675560
chrX	97722270	97722309	seqA,rs114675560,5,156078229,T,C:0-50	29	71.5	0	50	50	rs114675560
chrX	70997074	70997107	seqA,rs114675560,5,156078229,T,C:0-44	28	73.4	0	44	44	rs114675560
chrX	74038549	74038582	seqA,rs114675560,5,156078229,T,C:0-44	28	73.4	0	44	44	rs114675560
chrX	22994277	22994299	seqA,rs114675560,5,156078229,T,C:28-50	22	100.0	28	50	22	rs114675560
chrX	115325914	115325937	seqA,rs114675560,5,156078229,T,C:27-50	21	95.7	27	50	23	rs114675560
chrX	91927845	91927878	seqA,rs114675560,5,156078229,T,C:0-44	26	70.0	0	44	44	rs114675560
chrX	154806773	154806806	seqA,rs114675560,5,156078229,T,C:0-44	25	69.0	0	44	44	rs114675560
chrX	38368434	38368468	seqA,rs114675560,5,156078229,T,C:0-45	26	71.5	0	45	45	rs114675560
chrX	68562414	68562436	seqA,rs114676021,13,21041382,T,C:24-46	20	95.5	24	46	22	rs114676021
chrX	49798813	49798834	seqA,rs114677011,12,3496250,A,G:19-40	21	100.0	19	40	21	rs114677011
chrX	33525481	33525501	seqA,rs114681102,1,169196082,A,G:20-40	20	100.0	20	40	20	rs114681102
chrX	40650897	40650943	seqA,rs114681111,1,182482374,A,G:4-50	32	84.8	4	50	46	rs114681111
chrX	143415016	143415063	seqA,rs114681111,1,182482374,A,G:0-50	34	86.2	0	50	50	rs114681111
chrY	22613096	22613143	seqA,rs114681111,1,182482374,A,G:4-50	33	92.2	4	50	46	rs114681111
chrX	113476404	113476425	seqA,rs114682124,3,195303733,C,G:16-37	21	100.0	16	37	21	rs114682124
chrX	138582100	138582124	seqA,rs114682124,3,195303733,C,G:16-40	24	100.0	16	40	24	rs114682124
chrX	113476404	113476425	seqB,rs114682124,3,195303733,C,G:16-37	21	100.0	16	37	21	rs114682124
chrX	138582100	138582124	seqB,rs114682124,3,195303733,C,G:16-40	24	100.0	16	40	24	rs114682124
chrX	8993703	8993726	seqA,rs114682420,4,95686300,A,G:1-23	21	100.0	1	23	22	rs114682420
chrX	8759499	8759522	seqA,rs114682420,4,95686300,A,G:1-23	21	100.0	1	23	22	rs114682420
chrY	15718746	15718781	seqA,rs114683050,6,58021617,T,C:0-24	23	100.0	0	24	24	rs114683050
chrX	154825294	154825314	seqA,rs114683420,8,109208827,A,G:4-24	20	100.0	4	24	20	rs114683420
chrY	4362829	4362851	seqA,rs114684333,11,78213415,A,T:11-33	20	95.5	11	33	22	rs114684333
chrX	90173029	90173051	seqA,rs114684333,11,78213415,A,T:11-33	20	95.5	11	33	22	rs114684333
chrY	4362829	4362851	seqB,rs114684333,11,78213415,A,T:11-33	20	95.5	11	33	22	rs114684333
chrX	90173029	90173051	seqB,rs114684333,11,78213415,A,T:11-33	20	95.5	11	33	22	rs114684333
chrX	50293190	50293213	seqA,rs114686914,1,3780364,A,G:0-22	21	100.0	0	22	22	rs114686914
chrX	11000638	11000673	seqA,rs114687675,4,72826736,A,G:15-50	27	88.6	15	50	35	rs114687675
chrX	106537879	106537925	seqA,rs114687675,4,72826736,A,G:5-49	36	93.1	5	49	44	rs114687675
chrX	38603322	38603354	seqA,rs114687675,4,72826736,A,G:15-47	30	96.9	15	47	32	rs114687675
chrX	137238930	137238959	seqA,rs114687675,4,72826736,A,G:14-43	27	96.6	14	43	29	rs114687675
chrX	143305610	143305644	seqA,rs114687675,4,72826736,A,G:14-47	28	93.8	14	47	33	rs114687675
chrX	101743244	101743274	seqA,rs114687675,4,72826736,A,G:13-43	26	93.4	13	43	30	rs114687675
chrX	153530965	153530996	seqA,rs114687675,4,72826736,A,G:13-43	25	93.4	13	43	30	rs114687675
chrX	110072253	110072278	seqA,rs114687675,4,72826736,A,G:13-38	23	96.0	13	38	25	rs114687675
chrX	141161585	141161618	seqA,rs114687675,4,72826736,A,G:10-46	26	82.2	10	46	36	rs114687675
chrX	128620802	128620826	seqA,rs114688763,1,20654146,T,C:26-50	24	100.0	26	50	24	rs114688763
chrX	109039785	109039809	seqA,rs114688763,1,20654146,T,C:26-50	22	95.9	26	50	24	rs114688763
chrY	22713688	22713716	seqA,rs114689708,4,187093877,A,G:1-31	25	82.2	1	31	30	rs114689708
chrY	20699883	20699907	seqA,rs114692160,1,198331482,A,G:3-27	22	95.9	3	27	24	rs114692160
chrX	147507462	147507511	seqA,rs114692436,4,152945925,T,C:0-49	41	91.9	0	49	49	rs114692436
chrX	151373537	151373586	seqA,rs114692436,4,152945925,T,C:0-49	41	91.9	0	49	49	rs114692436
chrX	95922847	95922890	seqA,rs114692436,4,152945925,T,C:0-49	36	78.6	0	49	49	rs114692436
chrX	139560547	139560577	seqA,rs114692436,4,152945925,T,C:19-49	26	93.4	19	49	30	rs114692436
chrX	11148744	11148966	seqA,rs114692436,4,152945925,T,C:0-50	34	97.3	0	50	50	rs114692436
chrX	77732595	77732643	seqA,rs114692436,4,152945925,T,C:22-49	24	96.2	22	49	27	rs114692436
chrX	117719476	117719496	seqA,rs114692436,4,152945925,T,C:30-50	20	100.0	30	50	20	rs114692436
chrY	1838045	1838090	seqA,rs114692436,4,152945925,T,C:0-44	31	86.4	0	44	44	rs114692436
chrX	21800722	21800772	seqA,rs114692436,4,152945925,T,C:0-50	42	92.0	0	50	50	rs114692436
chrX	13244677	13245110	seqA,rs114692436,4,152945925,T,C:0-50	42	94.0	0	50	50	rs114692436
chrX	1888045	1888090	seqA,rs114692436,4,152945925,T,C:0-44	31	86.4	0	44	44	rs114692436
chrX	99015083	99015128	seqA,rs114693667,4,155806018,A,G:0-45	35	88.9	0	45	45	rs114693667
chrX	40290878	40290900	seqA,rs114693667,4,155806018,A,G:28-50	20	95.5	28	50	22	rs114693667
chrX	34354204	34354243	seqA,rs114693667,4,155806018,A,G:0-39	33	92.4	0	39	39	rs114693667
chrX	78241081	78241107	seqA,rs114693667,4,155806018,A,G:1-27	22	92.4	1	27	26	rs114693667
chrX	127235573	127235595	seqA,rs114693667,4,155806018,A,G:28-50	20	95.5	28	50	22	rs114693667
chrX	35227181	35227203	seqA,rs114693667,4,155806018,A,G:28-50	20	95.5	28	50	22	rs114693667
chrX	39335561	39335908	seqA,rs114693968,2,238555391,A,G:0-47	31	97.0	0	47	47	rs114693968
chrX	134994943	134994977	seqA,rs114695852,3,115148293,A,G:13-39	23	96.0	13	39	26	rs114695852
chrX	145067183	145067217	seqA,rs114698167,4,186188966,A,C:17-50	30	97.0	17	50	33	rs114698167
chrX	53555200	53555234	seqA,rs114698167,4,186188966,A,C:17-50	30	97.0	17	50	33	rs114698167
chrX	128297385	128297422	seqA,rs114698542,1,246777485,A,G:15-50	28	96.7	15	50	35	rs114698542
chrY	8271559	8271585	seqA,rs114698700,10,110005649,T,C:17-43	22	92.4	17	43	26	rs114698700
chrX	69663098	69663121	seqA,rs114699207,16,27920433,A,G:0-23	21	95.7	0	23	23	rs114699207
chrX	34321147	34321170	seqA,rs114700195,9,129433049,A,G:27-50	21	95.7	27	50	23	rs114700195
chrY	7281711	7281740	seqA,rs114700672,13,22753705,A,C:23-50	24	96.3	23	50	27	rs114700672
chrX	3496947	3496976	seqA,rs114700672,13,22753705,A,C:23-50	24	96.3	23	50	27	rs114700672
chrY	735221	735270	seqA,rs114701019,2,203045422,T,C:0-50	45	91.7	0	50	50	rs114701019
chrY	16667779	16667906	seqA,rs114701019,2,203045422,T,C:0-50	39	97.7	0	50	50	rs114701019
chrY	14048348	14048383	seqA,rs114701019,2,203045422,T,C:13-49	27	89.7	13	49	36	rs114701019
chrX	153985014	153985384	seqA,rs114701019,2,203045422,T,C:0-50	45	96.0	0	50	50	rs114701019
chrX	785221	785270	seqA,rs114701019,2,203045422,T,C:0-50	45	91.7	0	50	50	rs114701019
chrX	9089296	9089341	seqA,rs114701019,2,203045422,T,C:0-46	42	91.2	0	46	46	rs114701019
chrX	24652687	24652736	seqA,rs114701019,2,203045422,T,C:0-50	42	87.8	0	50	50	rs114701019
chrX	52823740	52823789	seqA,rs114701019,2,203045422,T,C:0-50	42	89.6	0	50	50	rs114701019
chrX	15754080	15754432	seqA,rs114701019,2,203045422,T,C:0-50	45	96.0	0	50	50	rs114701019
chrX	35941761	35941808	seqA,rs114701019,2,203045422,T,C:0-48	40	89.2	0	48	48	rs114701019
chrX	44227384	44227432	seqA,rs114701019,2,203045422,T,C:0-50	41	85.5	0	50	50	rs114701019
chrX	91070951	91070996	seqA,rs114701019,2,203045422,T,C:0-46	40	88.9	0	46	46	rs114701019
chrX	29303475	29303522	seqA,rs114701019,2,203045422,T,C:0-50	41	83.0	0	50	50	rs114701019
chrX	145681248	145681283	seqA,rs114701019,2,203045422,T,C:14-50	34	91.5	14	50	36	rs114701019
chrX	5313845	5313900	seqA,rs114701019,2,203045422,T,C:0-50	39	93.4	0	50	50	rs114701019
chrX	40880528	40880572	seqA,rs114701019,2,203045422,T,C:5-50	35	89.8	5	50	45	rs114701019
chrX	44422857	44422891	seqA,rs114701019,2,203045422,T,C:15-50	33	91.2	15	50	35	rs114701019
chrX	91651674	91651711	seqA,rs114701019,2,203045422,T,C:7-46	35	86.5	7	46	39	rs114701019
chrX	53794062	53794096	seqA,rs114701019,2,203045422,T,C:12-48	31	85.3	12	48	36	rs114701019
chrY	397630	398017	seqA,rs114701019,2,203045422,T,C:0-50	46	98.0	0	50	50	rs114701019
chrY	25914645	25914694	seqA,rs114701019,2,203045422,T,C:0-50	33	85.4	0	50	50	rs114701019
chrX	11470411	11470460	seqA,rs114701019,2,203045422,T,C:0-50	44	91.7	0	50	50	rs114701019
chrX	447630	448017	seqA,rs114701019,2,203045422,T,C:0-50	46	98.0	0	50	50	rs114701019
chrX	26029756	26029803	seqA,rs114701019,2,203045422,T,C:0-50	44	85.2	0	50	50	rs114701019
chrX	48868075	48868123	seqA,rs114701019,2,203045422,T,C:0-50	42	85.5	0	50	50	rs114701019
chrX	117320563	117320609	seqA,rs114701019,2,203045422,T,C:4-50	38	91.4	4	50	46	rs114701019
chrX	146591200	146591238	seqA,rs114701019,2,203045422,T,C:7-46	35	89.5	7	46	39	rs114701019
chrX	120131415	120131457	seqA,rs114701019,2,203045422,T,C:4-48	37	89.8	4	48	44	rs114701019
chrX	3809645	3809694	seqA,rs114701019,2,203045422,T,C:0-50	37	84.8	0	50	50	rs114701019
chrY	1479311	1479357	seqA,rs114701174,3,50860142,T,C:3-48	36	94.9	3	48	45	rs114701174
chrY	1398974	1399026	seqA,rs114701174,3,50860142,T,C:10-48	33	97.2	10	48	38	rs114701174
chrY	2567222	2567260	seqA,rs114701174,3,50860142,T,C:11-48	32	97.1	11	48	37	rs114701174
chrY	28471048	28471073	seqA,rs114701174,3,50860142,T,C:24-49	25	100.0	24	49	25	rs114701174
chrY	467988	468013	seqA,rs114701174,3,50860142,T,C:24-49	25	100.0	24	49	25	rs114701174
chrY	2297658	2297707	seqA,rs114701174,3,50860142,T,C:3-43	29	94.0	3	43	40	rs114701174
chrY	7182808	7182967	seqA,rs114701174,3,50860142,T,C:24-50	25	100.0	24	50	26	rs114701174
chrX	117919221	117919274	seqA,rs114701174,3,50860142,T,C:0-49	40	95.5	0	49	49	rs114701174
chrX	16667782	16667831	seqA,rs114701174,3,50860142,T,C:3-50	40	95.6	3	50	47	rs114701174
chrX	102925172	102925209	seqA,rs114701174,3,50860142,T,C:11-48	33	94.6	11	48	37	rs114701174
chrX	46718072	46718124	seqA,rs114701174,3,50860142,T,C:4-49	37	97.5	4	49	45	rs114701174
chrX	149776846	149776899	seqA,rs114701174,3,50860142,T,C:0-49	38	93.2	0	49	49	rs114701174
chrX	107330319	107330374	seqA,rs114701174,3,50860142,T,C:0-49	36	92.9	0	49	49	rs114701174
chrX	1529311	1529357	seqA,rs114701174,3,50860142,T,C:3-48	36	94.9	3	48	45	rs114701174
chrX	2976253	2976294	seqA,rs114701174,3,50860142,T,C:11-48	32	94.5	11	48	37	rs114701174
chrX	14060182	14060524	seqA,rs114701174,3,50860142,T,C:8-48	36	97.5	8	48	40	rs114701174
chrX	54562365	54562410	seqA,rs114701174,3,50860142,T,C:3-48	36	94.9	3	48	45	rs114701174
chrX	134219684	134219728	seqA,rs114701174,3,50860142,T,C:3-48	36	89.8	3	48	45	rs114701174
chrX	1448974	1449026	seqA,rs114701174,3,50860142,T,C:10-48	33	97.2	10	48	38	rs114701174
chrX	2617222	2617260	seqA,rs114701174,3,50860142,T,C:11-48	32	97.1	11	48	37	rs114701174
chrX	13678975	13679013	seqA,rs114701174,3,50860142,T,C:11-48	32	97.1	11	48	37	rs114701174
chrX	46901560	46901607	seqA,rs114701174,3,50860142,T,C:9-46	32	94.5	9	46	37	rs114701174
chrX	119110773	119110816	seqA,rs114701174,3,50860142,T,C:12-47	32	97.2	12	47	35	rs114701174
chrY	7125167	7125211	seqA,rs114701174,3,50860142,T,C:3-48	36	89.8	3	48	45	rs114701174
chrY	28679273	28679310	seqA,rs114701174,3,50860142,T,C:11-47	31	94.5	11	47	36	rs114701174
chrY	1976090	1976119	seqA,rs114701174,3,50860142,T,C:19-48	29	100.0	19	48	29	rs114701174
chrY	14394326	14394480	seqA,rs114701174,3,50860142,T,C:3-50	37	93.1	3	50	47	rs114701174
chrY	482078	482103	seqA,rs114701174,3,50860142,T,C:24-49	25	100.0	24	49	25	rs114701174
chrY	2759201	2759226	seqA,rs114701174,3,50860142,T,C:24-49	25	100.0	24	49	25	rs114701174
chrY	2260483	2260532	seqA,rs114701174,3,50860142,T,C:0-48	33	90.0	0	48	48	rs114701174
chrY	14468529	14468553	seqA,rs114701174,3,50860142,T,C:24-48	24	100.0	24	48	24	rs114701174
chrY	7127928	7127952	seqA,rs114701174,3,50860142,T,C:24-48	24	100.0	24	48	24	rs114701174
chrY	59030117	59030137	seqA,rs114701174,3,50860142,T,C:24-44	20	100.0	24	44	20	rs114701174
chrY	7164046	7164066	seqA,rs114701174,3,50860142,T,C:24-44	20	100.0	24	44	20	rs114701174
chrY	7099072	7099092	seqA,rs114701174,3,50860142,T,C:24-44	20	100.0	24	44	20	rs114701174
chrX	129210301	129210355	seqA,rs114701174,3,50860142,T,C:3-49	38	93.2	3	49	46	rs114701174
chrX	105008764	105008811	seqA,rs114701174,3,50860142,T,C:3-50	37	91.0	3	50	47	rs114701174
chrX	30914691	30914744	seqA,rs114701174,3,50860142,T,C:0-49	36	92.9	0	49	49	rs114701174
chrX	44300345	44300389	seqA,rs114701174,3,50860142,T,C:3-48	36	89.8	3	48	45	rs114701174
chrX	44303027	44303071	seqA,rs114701174,3,50860142,T,C:3-48	36	89.8	3	48	45	rs114701174
chrX	2026090	2026119	seqA,rs114701174,3,50860142,T,C:19-48	29	100.0	19	48	29	rs114701174
chrX	153311234	153311274	seqA,rs114701174,3,50860142,T,C:11-48	32	97.1	11	48	37	rs114701174
chrX	5212983	5213011	seqA,rs114701174,3,50860142,T,C:21-49	28	100.0	21	49	28	rs114701174
chrX	41159264	41159308	seqA,rs114701174,3,50860142,T,C:3-48	35	89.5	3	48	45	rs114701174
chrX	41169518	41169561	seqA,rs114701174,3,50860142,T,C:3-48	35	86.9	3	48	45	rs114701174
chrX	53054004	53054048	seqA,rs114701174,3,50860142,T,C:3-48	35	89.5	3	48	45	rs114701174
chrX	110706478	110706522	seqA,rs114701174,3,50860142,T,C:3-48	35	89.5	3	48	45	rs114701174
chrX	154503196	154503236	seqA,rs114701174,3,50860142,T,C:10-48	32	97.1	10	48	38	rs114701174
chrX	9582408	9582454	seqA,rs114701174,3,50860142,T,C:9-49	32	97.1	9	49	40	rs114701174
chrX	39651918	39651945	seqA,rs114701174,3,50860142,T,C:22-49	27	100.0	22	49	27	rs114701174
chrX	44332876	44332916	seqA,rs114701174,3,50860142,T,C:11-48	31	97.0	11	48	37	rs114701174
chrX	42407946	42407968	seqA,rs114701803,2,95435356,A,G:8-30	22	100.0	8	30	22	rs114701803
chrX	15196870	15196890	seqA,rs114702410,2,185569263,A,G:30-50	20	100.0	30	50	20	rs114702410
chrY	4427453	4427503	seqA,rs114705534,3,155338542,A,T:0-50	40	90.0	0	50	50	rs114705534
chrY	3633416	3633461	seqA,rs114705534,3,155338542,A,T:5-50	39	93.4	5	50	45	rs114705534
chrY	19040327	19040366	seqA,rs114705534,3,155338542,A,T:11-50	33	92.4	11	50	39	rs114705534
chrY	25895154	25895187	seqA,rs114705534,3,155338542,A,T:5-38	29	94.0	5	38	33	rs114705534
chrY	16881880	16881900	seqA,rs114705534,3,155338542,A,T:7-27	20	100.0	7	27	20	rs114705534
chrX	76155094	76155144	seqA,rs114705534,3,155338542,A,T:0-50	44	94.0	0	50	50	rs114705534
chrX	50868502	50868552	seqA,rs114705534,3,155338542,A,T:0-50	42	92.0	0	50	50	rs114705534
chrX	64238857	64238907	seqA,rs114705534,3,155338542,A,T:0-50	42	92.0	0	50	50	rs114705534
chrX	71657634	71657684	seqA,rs114705534,3,155338542,A,T:0-50	42	92.0	0	50	50	rs114705534
chrX	75379593	75379644	seqA,rs114705534,3,155338542,A,T:0-50	43	94.0	0	50	50	rs114705534
chrX	92574876	92574926	seqA,rs114705534,3,155338542,A,T:0-50	42	92.0	0	50	50	rs114705534
chrX	99522268	99522318	seqA,rs114705534,3,155338542,A,T:0-50	42	92.0	0	50	50	rs114705534
chrX	109481718	109481768	seqA,rs114705534,3,155338542,A,T:0-50	42	92.0	0	50	50	rs114705534
chrX	115099761	115099811	seqA,rs114705534,3,155338542,A,T:0-50	42	92.0	0	50	50	rs114705534
chrX	56534832	56534879	seqA,rs114705534,3,155338542,A,T:3-50	41	93.7	3	50	47	rs114705534
chrX	62551354	62551399	seqA,rs114705534,3,155338542,A,T:5-50	41	95.6	5	50	45	rs114705534
chrX	64155148	64155195	seqA,rs114705534,3,155338542,A,T:3-50	41	93.7	3	50	47	rs114705534
chrX	86151299	86151346	seqA,rs114705534,3,155338542,A,T:0-47	41	93.7	0	47	47	rs114705534
chrX	86384051	86384098	seqA,rs114705534,3,155338542,A,T:0-47	41	93.7	0	47	47	rs114705534
chrX	22885240	22885290	seqA,rs114705534,3,155338542,A,T:0-50	40	90.0	0	50	50	rs114705534
chrX	45946998	45947048	seqA,rs114705534,3,155338542,A,T:0-50	40	90.0	0	50	50	rs114705534
chrY	15381059	15381109	seqA,rs114705534,3,155338542,A,T:0-50	42	92.0	0	50	50	rs114705534
chrY	59250646	59250696	seqA,rs114705534,3,155338542,A,T:0-50	40	90.0	0	50	50	rs114705534
chrY	4422267	4422317	seqA,rs114705534,3,155338542,A,T:0-50	40	90.0	0	50	50	rs114705534
chrY	13984781	13984824	seqA,rs114705534,3,155338542,A,T:7-50	35	90.7	7	50	43	rs114705534
chrY	15764105	15764145	seqA,rs114705534,3,155338542,A,T:10-50	34	92.5	10	50	40	rs114705534
chrY	28067189	28067222	seqA,rs114705534,3,155338542,A,T:5-38	29	94.0	5	38	33	rs114705534
chrY	21852045	21852076	seqA,rs114705534,3,155338542,A,T:12-43	29	96.8	12	43	31	rs114705534
chrY	15924257	15924290	seqA,rs114705534,3,155338542,A,T:17-50	29	94.0	17	50	33	rs114705534
chrY	6626349	6626371	seqA,rs114705534,3,155338542,A,T:28-50	20	95.5	28	50	22	rs114705534
chrX	147341596	147341646	seqA,rs114705534,3,155338542,A,T:0-50	44	94.0	0	50	50	rs114705534
chrX	72826986	72827036	seqA,rs114705534,3,155338542,A,T:0-50	42	92.0	0	50	50	rs114705534
chrX	95684230	95684280	seqA,rs114705534,3,155338542,A,T:0-50	42	92.0	0	50	50	rs114705534
chrX	103194899	103194949	seqA,rs114705534,3,155338542,A,T:0-50	42	92.0	0	50	50	rs114705534
chrX	127808670	127808720	seqA,rs114705534,3,155338542,A,T:0-50	42	92.0	0	50	50	rs114705534
chrX	131585366	131585416	seqA,rs114705534,3,155338542,A,T:0-50	42	92.0	0	50	50	rs114705534
chrX	141762832	141762882	seqA,rs114705534,3,155338542,A,T:0-50	42	92.0	0	50	50	rs114705534
chrX	86508596	86508641	seqA,rs114705534,3,155338542,A,T:0-45	41	95.6	0	45	45	rs114705534
chrX	14754025	14754075	seqA,rs114705534,3,155338542,A,T:0-50	40	90.0	0	50	50	rs114705534
chrX	37389378	37389428	seqA,rs114705534,3,155338542,A,T:0-50	40	90.0	0	50	50	rs114705534
chrX	56858685	56858736	seqA,rs114705534,3,155338542,A,T:0-50	41	92.0	0	50	50	rs114705534
chrX	64788868	64788918	seqA,rs114705534,3,155338542,A,T:0-50	40	90.0	0	50	50	rs114705534
chrX	73266106	73266156	seqA,rs114705534,3,155338542,A,T:0-50	40	90.0	0	50	50	rs114705534
chrX	77011499	77011549	seqA,rs114705534,3,155338542,A,T:0-50	40	90.0	0	50	50	rs114705534
chrX	82690676	82690726	seqA,rs114705534,3,155338542,A,T:0-50	40	90.0	0	50	50	rs114705534
chrX	82943574	82943624	seqA,rs114705534,3,155338542,A,T:0-50	40	90.0	0	50	50	rs114705534
chrY	4427453	4427501	seqB,rs114705534,3,155338542,A,T:0-48	40	91.7	0	48	48	rs114705534
chrY	3633416	3633459	seqB,rs114705534,3,155338542,A,T:5-48	39	95.4	5	48	43	rs114705534
chrY	19040327	19040364	seqB,rs114705534,3,155338542,A,T:11-48	33	94.6	11	48	37	rs114705534
chrY	25895154	25895187	seqB,rs114705534,3,155338542,A,T:5-38	29	94.0	5	38	33	rs114705534
chrY	16881880	16881900	seqB,rs114705534,3,155338542,A,T:7-27	20	100.0	7	27	20	rs114705534
chrX	76155094	76155142	seqB,rs114705534,3,155338542,A,T:0-48	44	95.9	0	48	48	rs114705534
chrX	50868502	50868550	seqB,rs114705534,3,155338542,A,T:0-48	42	93.8	0	48	48	rs114705534
chrX	64238857	64238905	seqB,rs114705534,3,155338542,A,T:0-48	42	93.8	0	48	48	rs114705534
chrX	71657634	71657682	seqB,rs114705534,3,155338542,A,T:0-48	42	93.8	0	48	48	rs114705534
chrX	75379593	75379642	seqB,rs114705534,3,155338542,A,T:0-48	43	95.9	0	48	48	rs114705534
chrX	92574876	92574924	seqB,rs114705534,3,155338542,A,T:0-48	42	93.8	0	48	48	rs114705534
chrX	99522268	99522316	seqB,rs114705534,3,155338542,A,T:0-48	42	93.8	0	48	48	rs114705534
chrX	109481718	109481766	seqB,rs114705534,3,155338542,A,T:0-48	42	93.8	0	48	48	rs114705534
chrX	115099761	115099809	seqB,rs114705534,3,155338542,A,T:0-48	42	93.8	0	48	48	rs114705534
chrX	56534832	56534877	seqB,rs114705534,3,155338542,A,T:3-48	41	95.6	3	48	45	rs114705534
chrX	62551354	62551397	seqB,rs114705534,3,155338542,A,T:5-48	41	97.7	5	48	43	rs114705534
chrX	64155148	64155193	seqB,rs114705534,3,155338542,A,T:3-48	41	95.6	3	48	45	rs114705534
chrX	86151299	86151346	seqB,rs114705534,3,155338542,A,T:0-47	41	93.7	0	47	47	rs114705534
chrX	86384051	86384098	seqB,rs114705534,3,155338542,A,T:0-47	41	93.7	0	47	47	rs114705534
chrX	22885240	22885288	seqB,rs114705534,3,155338542,A,T:0-48	40	91.7	0	48	48	rs114705534
chrX	45946998	45947046	seqB,rs114705534,3,155338542,A,T:0-48	40	91.7	0	48	48	rs114705534
chrY	15381061	15381109	seqB,rs114705534,3,155338542,A,T:0-48	42	93.8	0	48	48	rs114705534
chrY	59250648	59250696	seqB,rs114705534,3,155338542,A,T:0-48	40	91.7	0	48	48	rs114705534
chrY	4422269	4422317	seqB,rs114705534,3,155338542,A,T:0-48	40	91.7	0	48	48	rs114705534
chrY	13984783	13984824	seqB,rs114705534,3,155338542,A,T:7-48	35	92.7	7	48	41	rs114705534
chrY	15764034	15764145	seqB,rs114705534,3,155338542,A,T:10-50	37	97.5	10	50	40	rs114705534
chrY	28067189	28067222	seqB,rs114705534,3,155338542,A,T:5-38	29	94.0	5	38	33	rs114705534
chrY	21852045	21852076	seqB,rs114705534,3,155338542,A,T:12-43	29	96.8	12	43	31	rs114705534
chrY	15924259	15924290	seqB,rs114705534,3,155338542,A,T:17-48	29	96.8	17	48	31	rs114705534
chrY	6626351	6626371	seqB,rs114705534,3,155338542,A,T:28-48	20	100.0	28	48	20	rs114705534
chrX	147341597	147341646	seqB,rs114705534,3,155338542,A,T:0-49	43	93.9	0	49	49	rs114705534
chrX	72826988	72827036	seqB,rs114705534,3,155338542,A,T:0-48	42	93.8	0	48	48	rs114705534
chrX	86508582	86508641	seqB,rs114705534,3,155338542,A,T:0-50	45	96.0	0	50	50	rs114705534
chrX	95684232	95684280	seqB,rs114705534,3,155338542,A,T:0-48	42	93.8	0	48	48	rs114705534
chrX	103194901	103194949	seqB,rs114705534,3,155338542,A,T:0-48	42	93.8	0	48	48	rs114705534
chrX	127808672	127808720	seqB,rs114705534,3,155338542,A,T:0-48	42	93.8	0	48	48	rs114705534
chrX	131585368	131585416	seqB,rs114705534,3,155338542,A,T:0-48	42	93.8	0	48	48	rs114705534
chrX	141762834	141762882	seqB,rs114705534,3,155338542,A,T:0-48	42	93.8	0	48	48	rs114705534
chrX	14754027	14754075	seqB,rs114705534,3,155338542,A,T:0-48	40	91.7	0	48	48	rs114705534
chrX	37389380	37389428	seqB,rs114705534,3,155338542,A,T:0-48	40	91.7	0	48	48	rs114705534
chrX	56858687	56858736	seqB,rs114705534,3,155338542,A,T:0-48	41	93.8	0	48	48	rs114705534
chrX	64788870	64788918	seqB,rs114705534,3,155338542,A,T:0-48	40	91.7	0	48	48	rs114705534
chrX	73266108	73266156	seqB,rs114705534,3,155338542,A,T:0-48	40	91.7	0	48	48	rs114705534
chrX	77011501	77011549	seqB,rs114705534,3,155338542,A,T:0-48	40	91.7	0	48	48	rs114705534
chrX	82690678	82690726	seqB,rs114705534,3,155338542,A,T:0-48	40	91.7	0	48	48	rs114705534
chrX	82943576	82943624	seqB,rs114705534,3,155338542,A,T:0-48	40	91.7	0	48	48	rs114705534
chrY	14042724	14042765	seqA,rs114707845,1,220174085,A,G:9-50	37	95.2	9	50	41	rs114707845
chrY	1437192	1437239	seqA,rs114707845,1,220174085,A,G:3-50	37	89.4	3	50	47	rs114707845
chrY	1181900	1181944	seqA,rs114707845,1,220174085,A,G:6-50	36	91.0	6	50	44	rs114707845
chrY	2116192	2116236	seqA,rs114707845,1,220174085,A,G:6-50	34	88.7	6	50	44	rs114707845
chrY	17395476	17395511	seqA,rs114707845,1,220174085,A,G:15-50	31	94.3	15	50	35	rs114707845
chrY	20451167	20451191	seqA,rs114707845,1,220174085,A,G:26-50	22	95.9	26	50	24	rs114707845
chrX	15736078	15736125	seqA,rs114707845,1,220174085,A,G:3-50	41	93.7	3	50	47	rs114707845
chrX	45893378	45893425	seqA,rs114707845,1,220174085,A,G:3-50	41	93.7	3	50	47	rs114707845
chrX	24021919	24021966	seqA,rs114707845,1,220174085,A,G:3-50	39	91.5	3	50	47	rs114707845
chrX	118500541	118500586	seqA,rs114707845,1,220174085,A,G:5-50	39	93.4	5	50	45	rs114707845
chrX	10120859	10120905	seqA,rs114707845,1,220174085,A,G:4-50	38	91.4	4	50	46	rs114707845
chrX	1487192	1487239	seqA,rs114707845,1,220174085,A,G:3-50	37	89.4	3	50	47	rs114707845
chrX	67673788	67673833	seqA,rs114707845,1,220174085,A,G:5-50	37	91.2	5	50	45	rs114707845
chrX	135506484	135506531	seqA,rs114707845,1,220174085,A,G:3-50	37	89.4	3	50	47	rs114707845
chrX	1231900	1231944	seqA,rs114707845,1,220174085,A,G:6-50	36	91.0	6	50	44	rs114707845
chrX	5931939	5931979	seqA,rs114707845,1,220174085,A,G:4-44	36	95.0	4	44	40	rs114707845
chrX	20152222	20152266	seqA,rs114707845,1,220174085,A,G:6-50	36	91.0	6	50	44	rs114707845
chrX	118679577	118679621	seqA,rs114707845,1,220174085,A,G:6-50	36	91.0	6	50	44	rs114707845
chrX	2873242	2873281	seqA,rs114707845,1,220174085,A,G:11-50	35	94.9	11	50	39	rs114707845
chrX	40065862	40065901	seqA,rs114707845,1,220174085,A,G:11-50	35	94.9	11	50	39	rs114707845
chrX	41300925	41301373	seqA,rs114707845,1,220174085,A,G:4-50	39	93.5	4	50	46	rs114707845
chrX	2166192	2166236	seqA,rs114707845,1,220174085,A,G:6-50	34	88.7	6	50	44	rs114707845
chrY	1187780	1187825	seqA,rs114707845,1,220174085,A,G:5-50	33	86.7	5	50	45	rs114707845
chrY	5079935	5265097	seqA,rs114707845,1,220174085,A,G:6-50	39	95.5	6	50	44	rs114707845
chrY	14873145	14873183	seqA,rs114707845,1,220174085,A,G:11-50	31	84.3	11	50	39	rs114707845
chrY	15132160	15132189	seqA,rs114707845,1,220174085,A,G:21-50	27	96.6	21	50	29	rs114707845
chrY	1921628	1921671	seqA,rs114707845,1,220174085,A,G:6-50	29	87.9	6	50	44	rs114707845
chrY	14663235	14663256	seqA,rs114707845,1,220174085,A,G:29-50	21	100.0	29	50	21	rs114707845
chrX	118908271	118908317	seqA,rs114707845,1,220174085,A,G:4-50	42	95.7	4	50	46	rs114707845
chrX	19549148	19549196	seqA,rs114707845,1,220174085,A,G:2-50	40	91.7	2	50	48	rs114707845
chrX	24491809	24491853	seqA,rs114707845,1,220174085,A,G:6-50	40	95.5	6	50	44	rs114707845
chrX	118902594	118902638	seqA,rs114707845,1,220174085,A,G:6-50	40	95.5	6	50	44	rs114707845
chrX	107601880	107601923	seqA,rs114707845,1,220174085,A,G:7-50	39	95.4	7	50	43	rs114707845
chrX	118953270	118953315	seqA,rs114707845,1,220174085,A,G:5-50	39	93.4	5	50	45	rs114707845
chrX	119469676	119469719	seqA,rs114707845,1,220174085,A,G:7-50	39	95.4	7	50	43	rs114707845
chrX	64796722	64796766	seqA,rs114707845,1,220174085,A,G:6-50	38	93.2	6	50	44	rs114707845
chrX	117916293	117916337	seqA,rs114707845,1,220174085,A,G:6-50	38	93.2	6	50	44	rs114707845
chrX	31962880	31962925	seqA,rs114707845,1,220174085,A,G:5-50	37	91.2	5	50	45	rs114707845
chrX	136034410	136034455	seqA,rs114707845,1,220174085,A,G:5-50	37	91.2	5	50	45	rs114707845
chrX	40059990	40060036	seqA,rs114707845,1,220174085,A,G:4-50	36	89.2	4	50	46	rs114707845
chrX	40549922	40549966	seqA,rs114707845,1,220174085,A,G:6-50	36	91.0	6	50	44	rs114707845
chrX	107991910	107991954	seqA,rs114707845,1,220174085,A,G:6-50	36	91.0	6	50	44	rs114707845
chrX	134058290	134058334	seqA,rs114707845,1,220174085,A,G:6-50	36	91.0	6	50	44	rs114707845
chrX	73873203	73873242	seqA,rs114707845,1,220174085,A,G:11-50	35	94.9	11	50	39	rs114707845
chrX	55600394	55600420	seqA,rs114709165,1,188022695,T,C:0-25	24	100.0	0	25	25	rs114709165
chrX	36945321	36945341	seqA,rs114709165,1,188022695,T,C:0-20	20	100.0	0	20	20	rs114709165
chrY	16032938	16032972	seqA,rs114710070,1,56813941,T,C:13-47	32	97.1	13	47	34	rs114710070
chrY	17311080	17311171	seqA,rs114710070,1,56813941,T,C:13-50	34	97.3	13	50	37	rs114710070
chrY	4034282	4034311	seqA,rs114710070,1,56813941,T,C:2-31	27	96.6	2	31	29	rs114710070
chrY	21355754	21355787	seqA,rs114710070,1,56813941,T,C:7-46	30	75.8	7	46	39	rs114710070
chrY	20529554	20529585	seqA,rs114710070,1,56813941,T,C:7-37	25	93.2	7	37	30	rs114710070
chrY	5311598	5311622	seqA,rs114710070,1,56813941,T,C:23-47	22	95.9	23	47	24	rs114710070
chrY	59172734	59172757	seqA,rs114710070,1,56813941,T,C:24-47	21	95.7	24	47	23	rs114710070
chrX	22499792	22499832	seqA,rs114710070,1,56813941,T,C:9-49	38	97.5	9	49	40	rs114710070
chrX	139638276	139638323	seqA,rs114710070,1,56813941,T,C:0-47	37	89.4	0	47	47	rs114710070
chrX	81410176	81410216	seqA,rs114710070,1,56813941,T,C:6-46	36	95.0	6	46	40	rs114710070
chrX	150616639	150616677	seqA,rs114710070,1,56813941,T,C:8-46	36	97.4	8	46	38	rs114710070
chrX	66390408	66390450	seqA,rs114710070,1,56813941,T,C:7-48	36	95.2	7	48	41	rs114710070
chrX	76008705	76008808	seqA,rs114710070,1,56813941,T,C:0-45	38	93.4	0	45	45	rs114710070
chrX	44067322	44067360	seqA,rs114710070,1,56813941,T,C:7-45	34	94.8	7	45	38	rs114710070
chrX	141779656	141779696	seqA,rs114710070,1,56813941,T,C:7-47	34	92.5	7	47	40	rs114710070
chrX	3696554	3696593	seqA,rs114710070,1,56813941,T,C:8-47	33	92.4	8	47	39	rs114710070
chrX	5714963	5715002	seqA,rs114710070,1,56813941,T,C:7-46	33	92.4	7	46	39	rs114710070
chrX	8382623	8382662	seqA,rs114710070,1,56813941,T,C:8-47	33	92.4	8	47	39	rs114710070
chrX	26791238	26791277	seqA,rs114710070,1,56813941,T,C:8-47	33	92.4	8	47	39	rs114710070
chrX	55608255	55608294	seqA,rs114710070,1,56813941,T,C:8-47	33	92.4	8	47	39	rs114710070
chrX	25992328	25992364	seqA,rs114710070,1,56813941,T,C:7-43	32	94.5	7	43	36	rs114710070
chrX	34462503	34462543	seqA,rs114710070,1,56813941,T,C:7-47	32	90.0	7	47	40	rs114710070
chrX	117318397	117318431	seqA,rs114710070,1,56813941,T,C:13-47	32	97.1	13	47	34	rs114710070
chrY	4339775	4339813	seqA,rs114710070,1,56813941,T,C:11-49	36	97.4	11	49	38	rs114710070
chrY	5957309	5957338	seqA,rs114710070,1,56813941,T,C:18-47	27	96.6	18	47	29	rs114710070
chrY	18856037	18856064	seqA,rs114710070,1,56813941,T,C:23-50	25	96.3	23	50	27	rs114710070
chrY	19650192	19650223	seqA,rs114710070,1,56813941,T,C:7-37	25	93.2	7	37	30	rs114710070
chrY	3528202	3528226	seqA,rs114710070,1,56813941,T,C:23-47	22	95.9	23	47	24	rs114710070
chrX	86019773	86019819	seqA,rs114710070,1,56813941,T,C:1-47	38	91.4	1	47	46	rs114710070
chrX	28071170	28071210	seqA,rs114710070,1,56813941,T,C:7-47	36	95.0	7	47	40	rs114710070
chrX	90152540	90152578	seqA,rs114710070,1,56813941,T,C:11-49	36	97.4	11	49	38	rs114710070
chrX	92704028	92704068	seqA,rs114710070,1,56813941,T,C:7-47	36	95.0	7	47	40	rs114710070
chrX	26959901	26959934	seqA,rs114710070,1,56813941,T,C:7-40	33	100.0	7	40	33	rs114710070
chrX	127617859	127617898	seqA,rs114710070,1,56813941,T,C:8-47	33	92.4	8	47	39	rs114710070
chrX	142754550	142754589	seqA,rs114710070,1,56813941,T,C:8-47	33	92.4	8	47	39	rs114710070
chrX	53773463	53773497	seqA,rs114710070,1,56813941,T,C:13-47	32	97.1	13	47	34	rs114710070
chrX	73557375	73557413	seqA,rs114710070,1,56813941,T,C:8-46	32	92.2	8	46	38	rs114710070
chrX	80696472	80696508	seqA,rs114710070,1,56813941,T,C:13-49	32	94.5	13	49	36	rs114710070
chrX	106553693	106553727	seqA,rs114710070,1,56813941,T,C:13-47	32	97.1	13	47	34	rs114710070
chrX	115263359	115263397	seqA,rs114710070,1,56813941,T,C:9-47	32	92.2	9	47	38	rs114710070
chrX	21286708	21286743	seqA,rs114710070,1,56813941,T,C:8-43	31	94.3	8	43	35	rs114710070
chrX	42391712	42391748	seqA,rs114710070,1,56813941,T,C:7-43	30	91.7	7	43	36	rs114710070
chrX	62807243	62807275	seqA,rs114710070,1,56813941,T,C:8-40	30	96.9	8	40	32	rs114710070
chrX	154566669	154566703	seqA,rs114710070,1,56813941,T,C:8-42	30	94.2	8	42	34	rs114710070
chrX	37953490	37953522	seqA,rs114710685,8,4432617,T,A:2-31	26	96.6	2	31	29	rs114710685
chrX	37953490	37953522	seqB,rs114710685,8,4432617,T,A:2-31	26	96.6	2	31	29	rs114710685
chrY	23377303	23377831	seqA,rs114710809,1,190594569,A,G:5-46	34	92.7	5	46	41	rs114710809
chrX	46343882	46343928	seqA,rs114710809,1,190594569,A,G:4-50	40	93.5	4	50	46	rs114710809
chrX	128920753	128921106	seqA,rs114710809,1,190594569,A,G:5-50	40	95.6	5	50	45	rs114710809
chrX	65852048	65852090	seqA,rs114710809,1,190594569,A,G:4-46	34	90.5	4	46	42	rs114710809
chrX	70478263	70478391	seqA,rs114710809,1,190594569,A,G:4-49	36	95.0	4	49	45	rs114710809
chrX	145826840	145826873	seqA,rs114710809,1,190594569,A,G:9-42	27	91.0	9	42	33	rs114710809
chrX	25530206	25530252	seqA,rs114710809,1,190594569,A,G:4-50	40	93.5	4	50	46	rs114710809
chrX	119943803	119943981	seqA,rs114710809,1,190594569,A,G:5-50	38	97.5	5	50	45	rs114710809
chrX	134002063	134002098	seqA,rs114710809,1,190594569,A,G:4-39	31	94.3	4	39	35	rs114710809
chrX	36307419	36307441	seqA,rs114711910,13,23440670,A,T:19-41	20	95.5	19	41	22	rs114711910
chrX	36307419	36307441	seqB,rs114711910,13,23440670,A,T:19-41	20	95.5	19	41	22	rs114711910
chrY	5465801	5465852	seqA,rs114712431,5,114442820,T,G:0-50	30	96.9	0	50	50	rs114712431
chrX	146782893	146782944	seqA,rs114712431,5,114442820,T,G:0-50	33	84.0	0	50	50	rs114712431
chrX	91739667	91739718	seqA,rs114712431,5,114442820,T,G:0-50	30	96.9	0	50	50	rs114712431
chrX	150626262	150626313	seqA,rs114712431,5,114442820,T,G:0-50	29	80.9	0	50	50	rs114712431
chrX	84040681	84040733	seqA,rs114712431,5,114442820,T,G:0-50	31	91.9	0	50	50	rs114712431
chrX	64537433	64537484	seqA,rs114712431,5,114442820,T,G:0-50	30	89.5	0	50	50	rs114712431
chrX	140526368	140526419	seqA,rs114712431,5,114442820,T,G:0-50	30	89.5	0	50	50	rs114712431
chrX	109859393	109859444	seqA,rs114712431,5,114442820,T,G:0-50	30	89.5	0	50	50	rs114712431
chrX	80866727	80866778	seqA,rs114712431,5,114442820,T,G:0-50	30	89.5	0	50	50	rs114712431
chrX	131063164	131063215	seqA,rs114712431,5,114442820,T,G:0-50	28	93.8	0	50	50	rs114712431
chrX	47700840	47701357	seqA,rs114712853,2,229618303,A,G:0-50	35	95.0	0	50	50	rs114712853
chrX	10738000	10738028	seqA,rs114713198,2,124056345,T,C:11-42	25	78.6	11	42	31	rs114713198
chrX	82129928	82129948	seqA,rs114713484,5,75908029,T,C:16-36	20	100.0	16	36	20	rs114713484
chrY	15632715	15632737	seqA,rs114714367,4,117095452,A,G:19-41	22	100.0	19	41	22	rs114714367
chrX	126509597	126509617	seqA,rs114714367,4,117095452,A,G:23-43	20	100.0	23	43	20	rs114714367
chrX	30886385	30886405	seqA,rs114714487,1,222139103,A,G:19-39	20	100.0	19	39	20	rs114714487
chrX	99027150	99027178	seqA,rs114715384,1,210124711,A,G:0-26	25	100.0	0	26	26	rs114715384
chrX	97625349	97625399	seqA,rs114715384,1,210124711,A,G:0-50	38	88.0	0	50	50	rs114715384
chrX	129954714	129954764	seqA,rs114715384,1,210124711,A,G:0-50	38	88.0	0	50	50	rs114715384
chrX	36268455	36268507	seqA,rs114715384,1,210124711,A,G:0-50	31	94.3	0	50	50	rs114715384
chrX	100170845	100170896	seqA,rs114715384,1,210124711,A,G:0-50	25	76.0	0	50	50	rs114715384
chrX	30441715	30441767	seqA,rs114715384,1,210124711,A,G:0-50	30	91.7	0	50	50	rs114715384
chrX	68815358	68815386	seqA,rs114715384,1,210124711,A,G:0-26	23	96.2	0	26	26	rs114715384
chrY	3124238	3124266	seqA,rs114716690,4,167134909,A,G:7-35	28	100.0	7	35	28	rs114716690
chrY	5925873	5925900	seqA,rs114716690,4,167134909,A,G:9-36	27	100.0	9	36	27	rs114716690
chrY	22734420	22734448	seqA,rs114716690,4,167134909,A,G:9-37	26	96.5	9	37	28	rs114716690
chrY	3768222	3768248	seqA,rs114716690,4,167134909,A,G:11-37	26	100.0	11	37	26	rs114716690
chrY	3682232	3682260	seqA,rs114716690,4,167134909,A,G:9-37	26	96.5	9	37	28	rs114716690
chrY	3308700	3308728	seqA,rs114716690,4,167134909,A,G:9-37	26	96.5	9	37	28	rs114716690
chrY	3014045	3014068	seqA,rs114716690,4,167134909,A,G:7-30	23	100.0	7	30	23	rs114716690
chrY	21427981	21428002	seqA,rs114716690,4,167134909,A,G:16-37	21	100.0	16	37	21	rs114716690
chrY	4721269	4721290	seqA,rs114716690,4,167134909,A,G:9-30	21	100.0	9	30	21	rs114716690
chrY	4947480	4947500	seqA,rs114716690,4,167134909,A,G:9-29	20	100.0	9	29	20	rs114716690
chrX	128088606	128088655	seqA,rs114716690,4,167134909,A,G:1-50	43	93.9	1	50	49	rs114716690
chrX	50938454	50938503	seqA,rs114716690,4,167134909,A,G:1-50	39	89.8	1	50	49	rs114716690
chrX	88818548	88818597	seqA,rs114716690,4,167134909,A,G:1-50	39	89.8	1	50	49	rs114716690
chrX	120271744	120271793	seqA,rs114716690,4,167134909,A,G:1-50	39	89.8	1	50	49	rs114716690
chrX	121474870	121474913	seqA,rs114716690,4,167134909,A,G:7-50	39	95.4	7	50	43	rs114716690
chrX	145302591	145302655	seqA,rs114716690,4,167134909,A,G:0-49	42	93.8	0	49	49	rs114716690
chrX	33666062	33666111	seqA,rs114716690,4,167134909,A,G:1-50	37	87.8	1	50	49	rs114716690
chrX	26174385	26174428	seqA,rs114716690,4,167134909,A,G:7-50	35	90.7	7	50	43	rs114716690
chrX	114167032	114167077	seqA,rs114716690,4,167134909,A,G:2-50	38	82.3	2	50	48	rs114716690
chrX	134502417	134502458	seqA,rs114716690,4,167134909,A,G:9-50	35	92.7	9	50	41	rs114716690
chrX	15897656	15897692	seqA,rs114716690,4,167134909,A,G:1-37	34	97.3	1	37	36	rs114716690
chrX	15919098	15919134	seqA,rs114716690,4,167134909,A,G:1-37	34	97.3	1	37	36	rs114716690
chrX	106078347	106078383	seqA,rs114716690,4,167134909,A,G:1-37	34	97.3	1	37	36	rs114716690
chrX	151674935	151674971	seqA,rs114716690,4,167134909,A,G:1-37	34	97.3	1	37	36	rs114716690
chrX	12146321	12146358	seqA,rs114716690,4,167134909,A,G:0-37	33	94.6	0	37	37	rs114716690
chrX	142585804	142585845	seqA,rs114716690,4,167134909,A,G:9-50	33	90.3	9	50	41	rs114716690
chrY	5422813	5422862	seqA,rs114716690,4,167134909,A,G:1-50	43	93.9	1	50	49	rs114716690
chrY	5131138	5131174	seqA,rs114716690,4,167134909,A,G:1-37	34	97.3	1	37	36	rs114716690
chrY	4321119	4321155	seqA,rs114716690,4,167134909,A,G:1-37	34	97.3	1	37	36	rs114716690
chrY	4184426	4184460	seqA,rs114716690,4,167134909,A,G:1-35	32	97.1	1	35	34	rs114716690
chrY	6443793	6443823	seqA,rs114716690,4,167134909,A,G:3-36	27	80.0	3	36	33	rs114716690
chrX	91696635	91696684	seqA,rs114716690,4,167134909,A,G:1-50	43	93.9	1	50	49	rs114716690
chrX	128120144	128120193	seqA,rs114716690,4,167134909,A,G:1-50	43	93.9	1	50	49	rs114716690
chrX	2899430	2899479	seqA,rs114716690,4,167134909,A,G:1-50	41	91.9	1	50	49	rs114716690
chrX	68018644	68018693	seqA,rs114716690,4,167134909,A,G:1-50	41	91.9	1	50	49	rs114716690
chrX	91293518	91293567	seqA,rs114716690,4,167134909,A,G:1-50	41	91.9	1	50	49	rs114716690
chrX	3758852	3758893	seqA,rs114716690,4,167134909,A,G:9-50	35	92.7	9	50	41	rs114716690
chrX	3797276	3797317	seqA,rs114716690,4,167134909,A,G:9-50	35	92.7	9	50	41	rs114716690
chrX	3835705	3835746	seqA,rs114716690,4,167134909,A,G:9-50	35	92.7	9	50	41	rs114716690
chrX	63134027	63134063	seqA,rs114716690,4,167134909,A,G:1-37	34	97.3	1	37	36	rs114716690
chrX	66462594	66462630	seqA,rs114716690,4,167134909,A,G:1-37	34	97.3	1	37	36	rs114716690
chrX	73126016	73126052	seqA,rs114716690,4,167134909,A,G:1-37	34	97.3	1	37	36	rs114716690
chrX	90125693	90125729	seqA,rs114716690,4,167134909,A,G:1-37	34	97.3	1	37	36	rs114716690
chrX	125628413	125628449	seqA,rs114716690,4,167134909,A,G:1-37	34	97.3	1	37	36	rs114716690
chrX	138389865	138389901	seqA,rs114716690,4,167134909,A,G:1-37	34	97.3	1	37	36	rs114716690
chrX	141053909	141053945	seqA,rs114716690,4,167134909,A,G:1-37	34	97.3	1	37	36	rs114716690
chrX	148439566	148439602	seqA,rs114716690,4,167134909,A,G:1-37	34	97.3	1	37	36	rs114716690
chrY	4525741	4525785	seqA,rs114716736,4,93037841,A,G:0-44	38	93.2	0	44	44	rs114716736
chrY	4323819	4323856	seqA,rs114716736,4,93037841,A,G:8-45	33	94.6	8	45	37	rs114716736
chrY	28695116	28695149	seqA,rs114716736,4,93037841,A,G:11-44	31	97.0	11	44	33	rs114716736
chrY	3775076	3775107	seqA,rs114716736,4,93037841,A,G:13-44	27	93.6	13	44	31	rs114716736
chrY	27508182	27508212	seqA,rs114716736,4,93037841,A,G:14-44	26	93.4	14	44	30	rs114716736
chrY	3430921	3430946	seqA,rs114716736,4,93037841,A,G:14-39	25	100.0	14	39	25	rs114716736
chrY	4700505	4700531	seqA,rs114716736,4,93037841,A,G:8-34	24	96.2	8	34	26	rs114716736
chrY	3351864	3351886	seqA,rs114716736,4,93037841,A,G:15-37	22	100.0	15	37	22	rs114716736
chrX	81879610	81879654	seqA,rs114716736,4,93037841,A,G:0-44	38	93.2	0	44	44	rs114716736
chrX	108100436	108100480	seqA,rs114716736,4,93037841,A,G:0-44	38	93.2	0	44	44	rs114716736
chrX	145402598	145402642	seqA,rs114716736,4,93037841,A,G:0-44	38	93.2	0	44	44	rs114716736
chrX	37508089	37508133	seqA,rs114716736,4,93037841,A,G:0-44	36	91.0	0	44	44	rs114716736
chrX	78048473	78048516	seqA,rs114716736,4,93037841,A,G:0-44	38	88.4	0	44	44	rs114716736
chrX	4067632	4067678	seqA,rs114716736,4,93037841,A,G:0-44	37	93.2	0	44	44	rs114716736
chrX	38748641	38748678	seqA,rs114716736,4,93037841,A,G:0-37	35	97.3	0	37	37	rs114716736
chrX	90448950	90448989	seqA,rs114716736,4,93037841,A,G:5-44	35	94.9	5	44	39	rs114716736
chrX	116548357	116548403	seqA,rs114716736,4,93037841,A,G:0-44	37	93.2	0	44	44	rs114716736
chrX	125811459	125811498	seqA,rs114716736,4,93037841,A,G:0-39	35	94.9	0	39	39	rs114716736
chrX	143247625	143247664	seqA,rs114716736,4,93037841,A,G:0-39	35	94.9	0	39	39	rs114716736
chrX	148315536	148315575	seqA,rs114716736,4,93037841,A,G:0-39	35	94.9	0	39	39	rs114716736
chrX	151224955	151225000	seqA,rs114716736,4,93037841,A,G:0-44	37	93.1	0	44	44	rs114716736
chrX	36513898	36513934	seqA,rs114716736,4,93037841,A,G:8-44	34	97.3	8	44	36	rs114716736
chrX	55273217	55273257	seqA,rs114716736,4,93037841,A,G:4-44	34	92.5	4	44	40	rs114716736
chrX	97722401	97722437	seqA,rs114716736,4,93037841,A,G:8-44	34	97.3	8	44	36	rs114716736
chrY	14544633	14544678	seqA,rs114716736,4,93037841,A,G:0-40	35	95.0	0	40	40	rs114716736
chrY	23142502	23142541	seqA,rs114716736,4,93037841,A,G:0-39	33	92.4	0	39	39	rs114716736
chrY	2916129	2916165	seqA,rs114716736,4,93037841,A,G:8-44	32	94.5	8	44	36	rs114716736
chrY	2857491	2857537	seqA,rs114716736,4,93037841,A,G:0-44	33	90.3	0	44	44	rs114716736
chrY	3138229	3138265	seqA,rs114716736,4,93037841,A,G:8-44	30	91.7	8	44	36	rs114716736
chrY	18059064	18059105	seqA,rs114716736,4,93037841,A,G:0-39	35	97.4	0	39	39	rs114716736
chrY	15168513	15168547	seqA,rs114716736,4,93037841,A,G:0-34	28	91.2	0	34	34	rs114716736
chrY	5130374	5130411	seqA,rs114716736,4,93037841,A,G:0-44	32	75.7	0	44	44	rs114716736
chrY	5047404	5047449	seqA,rs114716736,4,93037841,A,G:1-44	33	94.6	1	44	43	rs114716736
chrY	26454223	26454253	seqA,rs114716736,4,93037841,A,G:14-44	26	93.4	14	44	30	rs114716736
chrY	21910169	21910190	seqA,rs114716736,4,93037841,A,G:14-35	21	100.0	14	35	21	rs114716736
chrY	15045060	15045083	seqA,rs114716736,4,93037841,A,G:8-31	21	95.7	8	31	23	rs114716736
chrX	45141791	45141835	seqA,rs114716736,4,93037841,A,G:0-44	38	93.2	0	44	44	rs114716736
chrX	57336597	57336641	seqA,rs114716736,4,93037841,A,G:0-44	38	93.2	0	44	44	rs114716736
chrX	113720745	113720789	seqA,rs114716736,4,93037841,A,G:0-44	38	93.2	0	44	44	rs114716736
chrX	72939829	72939872	seqA,rs114716736,4,93037841,A,G:0-44	38	88.4	0	44	44	rs114716736
chrX	108242716	108242760	seqA,rs114716736,4,93037841,A,G:0-44	36	91.0	0	44	44	rs114716736
chrX	134980887	134980929	seqA,rs114716736,4,93037841,A,G:2-44	36	92.9	2	44	42	rs114716736
chrX	38110943	38110989	seqA,rs114716736,4,93037841,A,G:0-44	37	93.2	0	44	44	rs114716736
chrX	72709110	72709149	seqA,rs114716736,4,93037841,A,G:0-39	35	94.9	0	39	39	rs114716736
chrX	93736265	93736314	seqA,rs114716736,4,93037841,A,G:0-44	37	93.1	0	44	44	rs114716736
chrX	127672020	127672059	seqA,rs114716736,4,93037841,A,G:0-39	35	94.9	0	39	39	rs114716736
chrX	140305532	140305571	seqA,rs114716736,4,93037841,A,G:5-44	35	94.9	5	44	39	rs114716736
chrX	143560194	143560237	seqA,rs114716736,4,93037841,A,G:1-44	35	90.7	1	44	43	rs114716736
chrX	45358134	45358172	seqA,rs114716736,4,93037841,A,G:6-44	34	94.8	6	44	38	rs114716736
chrX	56709830	56709874	seqA,rs114716736,4,93037841,A,G:0-44	34	88.7	0	44	44	rs114716736
chrX	70229597	70229638	seqA,rs114716736,4,93037841,A,G:2-44	36	87.9	2	44	42	rs114716736
chrX	75787159	75787195	seqA,rs114716736,4,93037841,A,G:8-44	34	97.3	8	44	36	rs114716736
chrY	7968823	7968873	seqA,rs114717495,4,22041154,T,C:0-50	42	92.0	0	50	50	rs114717495
chrY	21795054	21795104	seqA,rs114717495,4,22041154,T,C:0-50	42	92.0	0	50	50	rs114717495
chrY	28058111	28058161	seqA,rs114717495,4,22041154,T,C:0-50	42	92.0	0	50	50	rs114717495
chrY	6641331	6641381	seqA,rs114717495,4,22041154,T,C:0-50	40	90.0	0	50	50	rs114717495
chrY	13427981	13428031	seqA,rs114717495,4,22041154,T,C:0-50	40	90.0	0	50	50	rs114717495
chrY	15893016	15893066	seqA,rs114717495,4,22041154,T,C:0-50	40	90.0	0	50	50	rs114717495
chrY	16210466	16210516	seqA,rs114717495,4,22041154,T,C:0-50	40	90.0	0	50	50	rs114717495
chrY	21914169	21914219	seqA,rs114717495,4,22041154,T,C:0-50	40	90.0	0	50	50	rs114717495
chrY	27592559	27592609	seqA,rs114717495,4,22041154,T,C:0-50	40	90.0	0	50	50	rs114717495
chrY	20357694	20357744	seqA,rs114717495,4,22041154,T,C:0-50	38	88.0	0	50	50	rs114717495
chrY	13980079	13980128	seqA,rs114717495,4,22041154,T,C:0-50	40	85.8	0	50	50	rs114717495
chrY	2899192	2899242	seqA,rs114717495,4,22041154,T,C:0-50	38	88.0	0	50	50	rs114717495
chrY	8815394	8815444	seqA,rs114717495,4,22041154,T,C:0-50	36	86.0	0	50	50	rs114717495
chrY	7062342	7062384	seqA,rs114717495,4,22041154,T,C:8-50	36	92.9	8	50	42	rs114717495
chrY	9948879	9948919	seqA,rs114717495,4,22041154,T,C:8-50	35	85.0	8	50	42	rs114717495
chrY	16662569	16662592	seqA,rs114717495,4,22041154,T,C:8-31	23	100.0	8	31	23	rs114717495
chrX	51706769	51706819	seqA,rs114717495,4,22041154,T,C:0-50	42	92.0	0	50	50	rs114717495
chrX	72255823	72255873	seqA,rs114717495,4,22041154,T,C:0-50	42	92.0	0	50	50	rs114717495
chrX	100839317	100839367	seqA,rs114717495,4,22041154,T,C:0-50	42	92.0	0	50	50	rs114717495
chrX	151779354	151779404	seqA,rs114717495,4,22041154,T,C:0-50	42	92.0	0	50	50	rs114717495
chrX	11040372	11040422	seqA,rs114717495,4,22041154,T,C:0-50	40	90.0	0	50	50	rs114717495
chrX	14991421	14991471	seqA,rs114717495,4,22041154,T,C:0-50	40	90.0	0	50	50	rs114717495
chrX	19295789	19295839	seqA,rs114717495,4,22041154,T,C:0-50	40	90.0	0	50	50	rs114717495
chrX	23583089	23583139	seqA,rs114717495,4,22041154,T,C:0-50	40	90.0	0	50	50	rs114717495
chrX	31099741	31099791	seqA,rs114717495,4,22041154,T,C:0-50	40	90.0	0	50	50	rs114717495
chrX	36722576	36722626	seqA,rs114717495,4,22041154,T,C:0-50	40	90.0	0	50	50	rs114717495
chrX	37492012	37492062	seqA,rs114717495,4,22041154,T,C:0-50	40	90.0	0	50	50	rs114717495
chrX	44846958	44847008	seqA,rs114717495,4,22041154,T,C:0-50	40	90.0	0	50	50	rs114717495
chrX	50759961	50760011	seqA,rs114717495,4,22041154,T,C:0-50	40	90.0	0	50	50	rs114717495
chrX	53879177	53879227	seqA,rs114717495,4,22041154,T,C:0-50	40	90.0	0	50	50	rs114717495
chrX	55328392	55328442	seqA,rs114717495,4,22041154,T,C:0-50	40	90.0	0	50	50	rs114717495
chrX	56485942	56485992	seqA,rs114717495,4,22041154,T,C:0-50	40	90.0	0	50	50	rs114717495
chrY	4288472	4288522	seqA,rs114717495,4,22041154,T,C:0-50	42	92.0	0	50	50	rs114717495
chrY	25904214	25904264	seqA,rs114717495,4,22041154,T,C:0-50	42	92.0	0	50	50	rs114717495
chrY	5521960	5522010	seqA,rs114717495,4,22041154,T,C:0-50	40	90.0	0	50	50	rs114717495
chrY	19015323	19015373	seqA,rs114717495,4,22041154,T,C:0-50	40	90.0	0	50	50	rs114717495
chrY	15835624	15835674	seqA,rs114717495,4,22041154,T,C:0-50	40	90.0	0	50	50	rs114717495
chrY	9430507	9430557	seqA,rs114717495,4,22041154,T,C:0-50	40	90.0	0	50	50	rs114717495
chrY	8063300	8063350	seqA,rs114717495,4,22041154,T,C:0-50	40	90.0	0	50	50	rs114717495
chrY	20057827	20057877	seqA,rs114717495,4,22041154,T,C:0-50	36	86.0	0	50	50	rs114717495
chrY	17126345	17126395	seqA,rs114717495,4,22041154,T,C:0-50	36	86.0	0	50	50	rs114717495
chrY	4736200	4736242	seqA,rs114717495,4,22041154,T,C:8-50	36	92.9	8	50	42	rs114717495
chrY	59143260	59143303	seqA,rs114717495,4,22041154,T,C:8-50	35	92.7	8	50	42	rs114717495
chrX	25953594	25953644	seqA,rs114717495,4,22041154,T,C:0-50	42	92.0	0	50	50	rs114717495
chrX	72281303	72281353	seqA,rs114717495,4,22041154,T,C:0-50	42	92.0	0	50	50	rs114717495
chrX	78751097	78751147	seqA,rs114717495,4,22041154,T,C:0-50	42	92.0	0	50	50	rs114717495
chrX	83007299	83007349	seqA,rs114717495,4,22041154,T,C:0-50	42	92.0	0	50	50	rs114717495
chrX	90093015	90093065	seqA,rs114717495,4,22041154,T,C:0-50	42	92.0	0	50	50	rs114717495
chrX	138519635	138519685	seqA,rs114717495,4,22041154,T,C:0-50	42	92.0	0	50	50	rs114717495
chrX	138607502	138607552	seqA,rs114717495,4,22041154,T,C:0-50	42	92.0	0	50	50	rs114717495
chrX	84403629	84403678	seqA,rs114717495,4,22041154,T,C:0-49	41	91.9	0	49	49	rs114717495
chrX	12126349	12126399	seqA,rs114717495,4,22041154,T,C:0-50	40	90.0	0	50	50	rs114717495
chrX	12491239	12491289	seqA,rs114717495,4,22041154,T,C:0-50	40	90.0	0	50	50	rs114717495
chrX	15108327	15108377	seqA,rs114717495,4,22041154,T,C:0-50	40	90.0	0	50	50	rs114717495
chrX	16379984	16380034	seqA,rs114717495,4,22041154,T,C:0-50	40	90.0	0	50	50	rs114717495
chrX	16517262	16517312	seqA,rs114717495,4,22041154,T,C:0-50	40	90.0	0	50	50	rs114717495
chrX	22629084	22629134	seqA,rs114717495,4,22041154,T,C:0-50	40	90.0	0	50	50	rs114717495
chrX	26353915	26353965	seqA,rs114717495,4,22041154,T,C:0-50	40	90.0	0	50	50	rs114717495
chrX	37629655	37629705	seqA,rs114717495,4,22041154,T,C:0-50	40	90.0	0	50	50	rs114717495
chrX	72197151	72197171	seqA,rs114719979,17,34420517,A,G:12-32	20	100.0	12	32	20	rs114719979
chrX	71963321	71963341	seqA,rs114719979,17,34420517,A,G:12-32	20	100.0	12	32	20	rs114719979
chrX	23994583	23994607	seqA,rs114720776,10,130763426,T,G:26-50	22	95.9	26	50	24	rs114720776
chrX	154810208	154810229	seqA,rs114720776,10,130763426,T,G:29-50	21	100.0	29	50	21	rs114720776
chrX	101080172	101080193	seqA,rs114720776,10,130763426,T,G:29-50	21	100.0	29	50	21	rs114720776
chrX	10998808	10998829	seqA,rs114720776,10,130763426,T,G:29-50	21	100.0	29	50	21	rs114720776
chrX	31124659	31124680	seqA,rs114720776,10,130763426,T,G:28-49	21	100.0	28	49	21	rs114720776
chrX	40638190	40638211	seqA,rs114720776,10,130763426,T,G:29-50	21	100.0	29	50	21	rs114720776
chrY	17686100	17686150	seqA,rs114722190,5,118851659,T,C:0-50	42	92.0	0	50	50	rs114722190
chrY	5625953	5626003	seqA,rs114722190,5,118851659,T,C:0-50	42	92.0	0	50	50	rs114722190
chrY	3431575	3431624	seqA,rs114722190,5,118851659,T,C:0-49	37	87.8	0	49	49	rs114722190
chrY	2228014	2228058	seqA,rs114722190,5,118851659,T,C:5-50	37	90.3	5	50	45	rs114722190
chrX	19107454	19107504	seqA,rs114722190,5,118851659,T,C:0-50	46	96.0	0	50	50	rs114722190
chrX	55892436	55892486	seqA,rs114722190,5,118851659,T,C:0-50	44	94.0	0	50	50	rs114722190
chrX	11969762	11969812	seqA,rs114722190,5,118851659,T,C:0-50	42	92.0	0	50	50	rs114722190
chrX	22837552	22837602	seqA,rs114722190,5,118851659,T,C:0-50	42	92.0	0	50	50	rs114722190
chrX	73615417	73615467	seqA,rs114722190,5,118851659,T,C:0-50	42	92.0	0	50	50	rs114722190
chrX	87496563	87496613	seqA,rs114722190,5,118851659,T,C:0-50	42	92.0	0	50	50	rs114722190
chrX	110699076	110699126	seqA,rs114722190,5,118851659,T,C:0-50	42	92.0	0	50	50	rs114722190
chrX	136331037	136331087	seqA,rs114722190,5,118851659,T,C:0-50	42	92.0	0	50	50	rs114722190
chrX	144373235	144373285	seqA,rs114722190,5,118851659,T,C:0-50	42	92.0	0	50	50	rs114722190
chrX	11947273	11947323	seqA,rs114722190,5,118851659,T,C:0-50	40	90.0	0	50	50	rs114722190
chrX	30462182	30462232	seqA,rs114722190,5,118851659,T,C:0-50	40	90.0	0	50	50	rs114722190
chrX	79546109	79546159	seqA,rs114722190,5,118851659,T,C:0-50	40	90.0	0	50	50	rs114722190
chrX	84425183	84425233	seqA,rs114722190,5,118851659,T,C:0-50	40	90.0	0	50	50	rs114722190
chrX	91895877	91895927	seqA,rs114722190,5,118851659,T,C:0-50	40	90.0	0	50	50	rs114722190
chrX	101008613	101008663	seqA,rs114722190,5,118851659,T,C:0-50	40	90.0	0	50	50	rs114722190
chrX	112125831	112125881	seqA,rs114722190,5,118851659,T,C:0-50	40	90.0	0	50	50	rs114722190
chrY	5947386	5947436	seqA,rs114722190,5,118851659,T,C:0-50	42	92.0	0	50	50	rs114722190
chrY	4997802	4997852	seqA,rs114722190,5,118851659,T,C:0-50	40	90.0	0	50	50	rs114722190
chrY	4922383	4922433	seqA,rs114722190,5,118851659,T,C:0-50	40	90.0	0	50	50	rs114722190
chrY	20608176	20608221	seqA,rs114722190,5,118851659,T,C:5-50	35	88.9	5	50	45	rs114722190
chrY	1790233	1790277	seqA,rs114722190,5,118851659,T,C:6-50	32	86.4	6	50	44	rs114722190
chrY	13915458	13915502	seqA,rs114722190,5,118851659,T,C:5-50	35	87.9	5	50	45	rs114722190
chrY	18606250	18606291	seqA,rs114722190,5,118851659,T,C:5-41	25	93.2	5	41	36	rs114722190
chrX	45357459	45357509	seqA,rs114722190,5,118851659,T,C:0-50	44	94.0	0	50	50	rs114722190
chrX	27118550	27118600	seqA,rs114722190,5,118851659,T,C:0-50	42	92.0	0	50	50	rs114722190
chrX	92218128	92218178	seqA,rs114722190,5,118851659,T,C:0-50	42	92.0	0	50	50	rs114722190
chrX	103648310	103648360	seqA,rs114722190,5,118851659,T,C:0-50	42	92.0	0	50	50	rs114722190
chrX	125579176	125579221	seqA,rs114722190,5,118851659,T,C:5-50	41	95.6	5	50	45	rs114722190
chrX	147255971	147256016	seqA,rs114722190,5,118851659,T,C:5-50	41	95.6	5	50	45	rs114722190
chrX	147304009	147304054	seqA,rs114722190,5,118851659,T,C:5-50	41	95.6	5	50	45	rs114722190
chrX	7330134	7330184	seqA,rs114722190,5,118851659,T,C:0-50	40	90.0	0	50	50	rs114722190
chrX	22940479	22940529	seqA,rs114722190,5,118851659,T,C:0-50	40	90.0	0	50	50	rs114722190
chrX	43868783	43868833	seqA,rs114722190,5,118851659,T,C:0-50	40	90.0	0	50	50	rs114722190
chrX	70228598	70228648	seqA,rs114722190,5,118851659,T,C:0-50	40	90.0	0	50	50	rs114722190
chrX	75786517	75786567	seqA,rs114722190,5,118851659,T,C:0-50	40	90.0	0	50	50	rs114722190
chrX	87658416	87658466	seqA,rs114722190,5,118851659,T,C:0-50	40	90.0	0	50	50	rs114722190
chrX	91087913	91087963	seqA,rs114722190,5,118851659,T,C:0-50	40	90.0	0	50	50	rs114722190
chrX	91162692	91162742	seqA,rs114722190,5,118851659,T,C:0-50	40	90.0	0	50	50	rs114722190
chrX	95340329	95340379	seqA,rs114722190,5,118851659,T,C:0-50	40	90.0	0	50	50	rs114722190
chrX	120121848	120121875	seqA,rs114723028,5,142085039,A,G:21-50	24	81.5	21	50	29	rs114723028
chrX	55009103	55009124	seqA,rs114723028,5,142085039,A,G:26-47	21	100.0	26	47	21	rs114723028
chrX	119370374	119370397	seqA,rs114723028,5,142085039,A,G:24-47	23	100.0	24	47	23	rs114723028
chrX	71773502	71773525	seqA,rs114723028,5,142085039,A,G:24-47	23	100.0	24	47	23	rs114723028
chrY	5423452	5423479	seqA,rs114723343,2,176251489,T,C:16-43	25	96.3	16	43	27	rs114723343
chrX	138248226	138248275	seqA,rs114723343,2,176251489,T,C:0-49	45	96.0	0	49	49	rs114723343
chrX	139255614	139255663	seqA,rs114723343,2,176251489,T,C:0-49	41	91.9	0	49	49	rs114723343
chrX	96999039	96999081	seqA,rs114723343,2,176251489,T,C:0-42	40	97.7	0	42	42	rs114723343
chrX	99123613	99123784	seqA,rs114723343,2,176251489,T,C:0-50	43	94.0	0	50	50	rs114723343
chrX	120615149	120615192	seqA,rs114723343,2,176251489,T,C:0-43	39	95.4	0	43	43	rs114723343
chrX	98031759	98031803	seqA,rs114723343,2,176251489,T,C:0-44	38	93.2	0	44	44	rs114723343
chrX	144721464	144721508	seqA,rs114723343,2,176251489,T,C:0-44	38	93.2	0	44	44	rs114723343
chrX	98456921	98456965	seqA,rs114723343,2,176251489,T,C:4-49	37	86.4	4	49	45	rs114723343
chrX	140288740	140288784	seqA,rs114723343,2,176251489,T,C:4-49	37	86.4	4	49	45	rs114723343
chrX	142236034	142236077	seqA,rs114723343,2,176251489,T,C:0-43	35	90.7	0	43	43	rs114723343
chrX	147379849	147379894	seqA,rs114723343,2,176251489,T,C:4-50	36	84.5	4	50	46	rs114723343
chrX	76486011	76486056	seqA,rs114723343,2,176251489,T,C:6-48	35	92.9	6	48	42	rs114723343
chrX	63217193	63217232	seqA,rs114723343,2,176251489,T,C:4-44	34	87.2	4	44	40	rs114723343
chrX	93914468	93914498	seqA,rs114723343,2,176251489,T,C:12-42	30	100.0	12	42	30	rs114723343
chrX	152624694	152624738	seqA,rs114723343,2,176251489,T,C:4-49	32	85.0	4	49	45	rs114723343
chrX	3759484	3759517	seqA,rs114723343,2,176251489,T,C:15-49	28	84.9	15	49	34	rs114723343
chrY	3691495	3691539	seqA,rs114723343,2,176251489,T,C:4-49	39	88.7	4	49	45	rs114723343
chrY	5990139	5990183	seqA,rs114723343,2,176251489,T,C:0-44	36	91.0	0	44	44	rs114723343
chrY	3087013	3087052	seqA,rs114723343,2,176251489,T,C:4-44	32	84.7	4	44	40	rs114723343
chrX	97874347	97874396	seqA,rs114723343,2,176251489,T,C:0-49	43	93.9	0	49	49	rs114723343
chrX	11872456	11872505	seqA,rs114723343,2,176251489,T,C:0-49	39	89.8	0	49	49	rs114723343
chrX	62997327	62997376	seqA,rs114723343,2,176251489,T,C:0-49	39	89.8	0	49	49	rs114723343
chrX	76244334	76244379	seqA,rs114723343,2,176251489,T,C:4-49	39	93.4	4	49	45	rs114723343
chrX	145301979	145302022	seqA,rs114723343,2,176251489,T,C:0-43	39	95.4	0	43	43	rs114723343
chrX	96210434	96210478	seqA,rs114723343,2,176251489,T,C:0-44	38	93.2	0	44	44	rs114723343
chrX	38822029	38822073	seqA,rs114723343,2,176251489,T,C:0-44	36	91.0	0	44	44	rs114723343
chrX	78491788	78491836	seqA,rs114723343,2,176251489,T,C:1-49	36	87.5	1	49	48	rs114723343
chrX	151674303	151674343	seqA,rs114723343,2,176251489,T,C:4-44	36	95.0	4	44	40	rs114723343
chrX	145827742	145827786	seqA,rs114723343,2,176251489,T,C:4-49	37	86.4	4	49	45	rs114723343
chrX	35303114	35303156	seqA,rs114723343,2,176251489,T,C:0-42	34	90.5	0	42	42	rs114723343
chrX	65043613	65043657	seqA,rs114723343,2,176251489,T,C:4-49	35	84.1	4	49	45	rs114723343
chrX	108173003	108173046	seqA,rs114723343,2,176251489,T,C:0-43	33	88.4	0	43	43	rs114723343
chrX	127582420	127582457	seqA,rs114723343,2,176251489,T,C:12-49	33	94.6	12	49	37	rs114723343
chrX	15918010	15918502	seqA,rs114723343,2,176251489,T,C:4-50	37	91.2	4	50	46	rs114723343
chrX	92406195	92406238	seqA,rs114723343,2,176251489,T,C:4-49	35	81.4	4	49	45	rs114723343
chrX	8805348	8805393	seqA,rs114728803,2,17487806,A,G:7-42	27	93.6	7	42	35	rs114728803
chrY	14788168	14788218	seqA,rs114729823,1,39587363,A,G:0-50	42	92.0	0	50	50	rs114729823
chrY	21364656	21364701	seqA,rs114729823,1,39587363,A,G:0-45	39	93.4	0	45	45	rs114729823
chrY	833511	833553	seqA,rs114729823,1,39587363,A,G:0-42	38	95.3	0	42	42	rs114729823
chrY	20967522	20967562	seqA,rs114729823,1,39587363,A,G:0-40	36	95.0	0	40	40	rs114729823
chrY	833179	833213	seqA,rs114729823,1,39587363,A,G:11-45	34	100.0	11	45	34	rs114729823
chrY	22697114	22697156	seqA,rs114729823,1,39587363,A,G:0-42	34	90.5	0	42	42	rs114729823
chrY	18980706	18980749	seqA,rs114729823,1,39587363,A,G:0-43	33	88.4	0	43	43	rs114729823
chrY	3240549	3240594	seqA,rs114729823,1,39587363,A,G:0-45	31	84.5	0	45	45	rs114729823
chrY	24124332	24124365	seqA,rs114729823,1,39587363,A,G:10-43	31	97.0	10	43	33	rs114729823
chrY	26308172	26308209	seqA,rs114729823,1,39587363,A,G:0-37	31	91.9	0	37	37	rs114729823
chrY	25733622	25733655	seqA,rs114729823,1,39587363,A,G:10-43	31	97.0	10	43	33	rs114729823
chrY	1655294	1655326	seqA,rs114729823,1,39587363,A,G:10-42	30	96.9	10	42	32	rs114729823
chrY	21021407	21021441	seqA,rs114729823,1,39587363,A,G:10-45	28	90.0	10	45	35	rs114729823
chrY	18715603	18715626	seqA,rs114729823,1,39587363,A,G:14-37	23	100.0	14	37	23	rs114729823
chrY	59241703	59241725	seqA,rs114729823,1,39587363,A,G:14-36	22	100.0	14	36	22	rs114729823
chrY	17046765	17046786	seqA,rs114729823,1,39587363,A,G:11-32	21	100.0	11	32	21	rs114729823
chrX	19559227	19559272	seqA,rs114729823,1,39587363,A,G:0-45	43	97.8	0	45	45	rs114729823
chrX	18468887	18468932	seqA,rs114729823,1,39587363,A,G:0-45	41	95.6	0	45	45	rs114729823
chrX	28988311	28988356	seqA,rs114729823,1,39587363,A,G:0-45	41	95.6	0	45	45	rs114729823
chrX	52084398	52084443	seqA,rs114729823,1,39587363,A,G:0-45	41	95.6	0	45	45	rs114729823
chrX	76640786	76640831	seqA,rs114729823,1,39587363,A,G:0-45	41	95.6	0	45	45	rs114729823
chrX	77093429	77093474	seqA,rs114729823,1,39587363,A,G:0-45	41	95.6	0	45	45	rs114729823
chrX	100776111	100776156	seqA,rs114729823,1,39587363,A,G:0-45	41	95.6	0	45	45	rs114729823
chrX	110934521	110934566	seqA,rs114729823,1,39587363,A,G:0-45	41	95.6	0	45	45	rs114729823
chrX	115929124	115929169	seqA,rs114729823,1,39587363,A,G:0-45	41	95.6	0	45	45	rs114729823
chrX	120459867	120459912	seqA,rs114729823,1,39587363,A,G:0-45	41	95.6	0	45	45	rs114729823
chrX	142990108	142990153	seqA,rs114729823,1,39587363,A,G:0-45	41	95.6	0	45	45	rs114729823
chrX	54490759	54490803	seqA,rs114729823,1,39587363,A,G:0-44	40	95.5	0	44	44	rs114729823
chrX	40991749	40991794	seqA,rs114729823,1,39587363,A,G:0-45	39	93.4	0	45	45	rs114729823
chrX	46730649	46730694	seqA,rs114729823,1,39587363,A,G:0-45	39	93.4	0	45	45	rs114729823
chrX	119034389	119034434	seqA,rs114729823,1,39587363,A,G:0-45	39	93.4	0	45	45	rs114729823
chrX	129357224	129357269	seqA,rs114729823,1,39587363,A,G:0-45	39	93.4	0	45	45	rs114729823
chrY	22774008	22774053	seqA,rs114729823,1,39587363,A,G:0-45	41	95.6	0	45	45	rs114729823
chrY	2469822	2469867	seqA,rs114729823,1,39587363,A,G:0-45	39	93.4	0	45	45	rs114729823
chrY	14515467	14515509	seqA,rs114729823,1,39587363,A,G:0-42	38	95.3	0	42	42	rs114729823
chrY	20676615	20676655	seqA,rs114729823,1,39587363,A,G:0-40	36	95.0	0	40	40	rs114729823
chrY	28766220	28766262	seqA,rs114729823,1,39587363,A,G:0-42	36	92.9	0	42	42	rs114729823
chrY	27654228	27654265	seqA,rs114729823,1,39587363,A,G:0-37	31	91.9	0	37	37	rs114729823
chrY	24754324	24754357	seqA,rs114729823,1,39587363,A,G:10-43	31	97.0	10	43	33	rs114729823
chrY	2223335	2223362	seqA,rs114729823,1,39587363,A,G:15-42	25	96.3	15	42	27	rs114729823
chrY	59160559	59160581	seqA,rs114729823,1,39587363,A,G:14-36	22	100.0	14	36	22	rs114729823
chrX	67541453	67541594	seqA,rs114729823,1,39587363,A,G:0-50	45	96.0	0	50	50	rs114729823
chrX	40527029	40527459	seqA,rs114729823,1,39587363,A,G:0-50	45	96.0	0	50	50	rs114729823
chrX	53524739	53524784	seqA,rs114729823,1,39587363,A,G:0-45	41	95.6	0	45	45	rs114729823
chrX	107887909	107887954	seqA,rs114729823,1,39587363,A,G:0-45	41	95.6	0	45	45	rs114729823
chrX	114749286	114749331	seqA,rs114729823,1,39587363,A,G:0-45	41	95.6	0	45	45	rs114729823
chrX	135152445	135152490	seqA,rs114729823,1,39587363,A,G:0-45	41	95.6	0	45	45	rs114729823
chrX	137705713	137705758	seqA,rs114729823,1,39587363,A,G:0-45	41	95.6	0	45	45	rs114729823
chrX	53836585	53836627	seqA,rs114729823,1,39587363,A,G:0-42	40	97.7	0	42	42	rs114729823
chrX	117856547	117856591	seqA,rs114729823,1,39587363,A,G:1-45	40	95.5	1	45	44	rs114729823
chrX	2519822	2519867	seqA,rs114729823,1,39587363,A,G:0-45	39	93.4	0	45	45	rs114729823
chrX	24127227	24127270	seqA,rs114729823,1,39587363,A,G:0-43	39	95.4	0	43	43	rs114729823
chrX	70400658	70400703	seqA,rs114729823,1,39587363,A,G:0-45	39	93.4	0	45	45	rs114729823
chrX	85345605	85345650	seqA,rs114729823,1,39587363,A,G:0-45	39	93.4	0	45	45	rs114729823
chrX	119138708	119138753	seqA,rs114729823,1,39587363,A,G:0-45	39	93.4	0	45	45	rs114729823
chrX	132470342	132470387	seqA,rs114729823,1,39587363,A,G:0-45	39	93.4	0	45	45	rs114729823
chrX	44048146	44048188	seqA,rs114729823,1,39587363,A,G:0-42	38	95.3	0	42	42	rs114729823
chrX	76170370	76170390	seqA,rs114730558,4,161926946,T,C:19-39	20	100.0	19	39	20	rs114730558
chrY	2442676	2443038	seqA,rs1147327,9,132194098,T,C:24-50	25	100.0	24	50	26	rs1147327
chrY	2196649	2196669	seqA,rs1147327,9,132194098,T,C:24-44	20	100.0	24	44	20	rs1147327
chrY	2126573	2126593	seqA,rs1147327,9,132194098,T,C:24-44	20	100.0	24	44	20	rs1147327
chrY	1585234	1585254	seqA,rs1147327,9,132194098,T,C:24-44	20	100.0	24	44	20	rs1147327
chrY	1456824	1456844	seqA,rs1147327,9,132194098,T,C:24-44	20	100.0	24	44	20	rs1147327
chrX	2492676	2493038	seqA,rs1147327,9,132194098,T,C:24-50	25	100.0	24	50	26	rs1147327
chrX	25500413	25500434	seqA,rs1147327,9,132194098,T,C:0-21	21	100.0	0	21	21	rs1147327
chrX	2246649	2246669	seqA,rs1147327,9,132194098,T,C:24-44	20	100.0	24	44	20	rs1147327
chrX	2176573	2176593	seqA,rs1147327,9,132194098,T,C:24-44	20	100.0	24	44	20	rs1147327
chrX	1635234	1635254	seqA,rs1147327,9,132194098,T,C:24-44	20	100.0	24	44	20	rs1147327
chrX	1506824	1506844	seqA,rs1147327,9,132194098,T,C:24-44	20	100.0	24	44	20	rs1147327
chrX	6878134	6878158	seqA,rs114732775,6,52085234,T,G:0-24	24	100.0	0	24	24	rs114732775
chrY	4176897	4176917	seqA,rs114734122,7,152700284,A,G:0-20	20	100.0	0	20	20	rs114734122
chrX	84061063	84061099	seqA,rs114734374,5,84320466,T,G:0-35	28	91.5	0	35	35	rs114734374
chrX	66993799	66993835	seqA,rs114734374,5,84320466,T,G:0-35	28	91.5	0	35	35	rs114734374
chrX	56940476	56940527	seqA,rs114734374,5,84320466,T,G:0-50	39	90.0	0	50	50	rs114734374
chrX	97626730	97626755	seqA,rs114735185,9,128937720,T,C:0-25	23	96.0	0	25	25	rs114735185
chrX	51503613	51503646	seqA,rs114735579,2,215631424,A,G:17-50	25	87.9	17	50	33	rs114735579
chrX	96720524	96720573	seqA,rs114735579,2,215631424,A,G:1-50	31	81.7	1	50	49	rs114735579
chrX	78444572	78444613	seqA,rs114735690,6,19666971,T,C:12-49	27	96.6	12	49	37	rs114735690
chrX	49510480	49510906	seqA,rs114735870,3,33994995,A,G:23-50	26	100.0	23	50	27	rs114735870
chrX	66668108	66668128	seqA,rs114737247,5,152115870,T,C:6-26	20	100.0	6	26	20	rs114737247
chrX	62719739	62719786	seqA,rs114738790,1,211107378,A,G:0-47	41	93.7	0	47	47	rs114738790
chrX	55465563	55465610	seqA,rs114738790,1,211107378,A,G:0-47	39	91.5	0	47	47	rs114738790
chrX	144685658	144685699	seqA,rs114738790,1,211107378,A,G:6-47	37	95.2	6	47	41	rs114738790
chrX	120517390	120517431	seqA,rs114738790,1,211107378,A,G:6-47	35	92.7	6	47	41	rs114738790
chrX	83636669	83636710	seqA,rs114738790,1,211107378,A,G:9-50	29	85.4	9	50	41	rs114738790
chrX	93839100	93839139	seqA,rs114738790,1,211107378,A,G:8-47	29	87.2	8	47	39	rs114738790
chrX	88340063	88340085	seqA,rs114738790,1,211107378,A,G:28-50	20	95.5	28	50	22	rs114738790
chrX	50635452	50635474	seqA,rs114738790,1,211107378,A,G:28-50	20	95.5	28	50	22	rs114738790
chrX	76991505	76991525	seqA,rs114738790,1,211107378,A,G:8-28	20	100.0	8	28	20	rs114738790
chrY	3191842	3191873	seqA,rs114738790,1,211107378,A,G:0-31	29	96.8	0	31	31	rs114738790
chrX	128307660	128307701	seqA,rs114738790,1,211107378,A,G:6-47	37	95.2	6	47	41	rs114738790
chrX	25818300	25818347	seqA,rs114738790,1,211107378,A,G:0-47	35	87.3	0	47	47	rs114738790
chrX	82299646	82299684	seqA,rs114738790,1,211107378,A,G:9-47	34	94.8	9	47	38	rs114738790
chrX	102575968	102576006	seqA,rs114738790,1,211107378,A,G:9-47	32	92.2	9	47	38	rs114738790
chrX	58087740	58087778	seqA,rs114738790,1,211107378,A,G:6-44	30	89.5	6	44	38	rs114738790
chrX	88917426	88917457	seqA,rs114738790,1,211107378,A,G:0-31	29	96.8	0	31	31	rs114738790
chrX	69158627	69158653	seqA,rs114738790,1,211107378,A,G:6-32	26	100.0	6	32	26	rs114738790
chrX	111687352	111687375	seqA,rs114738790,1,211107378,A,G:6-29	23	100.0	6	29	23	rs114738790
chrX	129107880	129107902	seqA,rs114742700,3,131099208,T,C:28-50	20	95.5	28	50	22	rs114742700
chrX	40206593	40206626	seqA,rs114742750,7,109345024,T,C:10-43	29	94.0	10	43	33	rs114742750
chrX	52551103	52551134	seqA,rs114742877,4,47447878,T,C:11-42	25	90.4	11	42	31	rs114742877
chrX	152724535	152724556	seqA,rs114743141,4,108896964,T,C:0-21	21	100.0	0	21	21	rs114743141
chrX	18768991	18769011	seqA,rs114743141,4,108896964,T,C:0-20	20	100.0	0	20	20	rs114743141
chrX	101602113	101602143	seqA,rs114743829,3,21128896,A,G:13-43	26	93.4	13	43	30	rs114743829
chrX	63858793	63858830	seqA,rs114743829,3,21128896,A,G:13-49	30	94.2	13	49	36	rs114743829
chrX	120367942	120367972	seqA,rs114743829,3,21128896,A,G:13-43	24	90.0	13	43	30	rs114743829
chrX	86202730	86202758	seqA,rs114743829,3,21128896,A,G:12-42	25	82.2	12	42	30	rs114743829
chrX	36519641	36519667	seqA,rs114743829,3,21128896,A,G:13-42	25	80.8	13	42	29	rs114743829
chrX	29678224	29678252	seqA,rs114743829,3,21128896,A,G:13-41	22	89.3	13	41	28	rs114743829
chrX	139777855	139777875	seqA,rs114743829,3,21128896,A,G:12-32	20	100.0	12	32	20	rs114743829
chrX	113249730	113249750	seqA,rs114743829,3,21128896,A,G:12-32	20	100.0	12	32	20	rs114743829
chrY	59277799	59277836	seqA,rs114743829,3,21128896,A,G:13-50	25	83.8	13	50	37	rs114743829
chrY	59168109	59168141	seqA,rs114743829,3,21128896,A,G:13-45	24	87.5	13	45	32	rs114743829
chrY	59176414	59176441	seqA,rs114743829,3,21128896,A,G:13-42	24	81.5	13	42	29	rs114743829
chrY	5741342	5741362	seqA,rs114743829,3,21128896,A,G:12-32	20	100.0	12	32	20	rs114743829
chrX	55167295	55167332	seqA,rs114743829,3,21128896,A,G:13-50	31	91.9	13	50	37	rs114743829
chrX	15725947	15725984	seqA,rs114743829,3,21128896,A,G:13-50	29	89.2	13	50	37	rs114743829
chrX	26838426	26838463	seqA,rs114743829,3,21128896,A,G:13-50	29	89.2	13	50	37	rs114743829
chrX	45227154	45227192	seqA,rs114743829,3,21128896,A,G:13-50	30	91.9	13	50	37	rs114743829
chrX	81954289	81954326	seqA,rs114743829,3,21128896,A,G:13-50	29	89.2	13	50	37	rs114743829
chrX	93259691	93259728	seqA,rs114743829,3,21128896,A,G:13-50	29	89.2	13	50	37	rs114743829
chrX	113498352	113498389	seqA,rs114743829,3,21128896,A,G:13-50	29	89.2	13	50	37	rs114743829
chrX	139255774	139255811	seqA,rs114743829,3,21128896,A,G:13-50	29	89.2	13	50	37	rs114743829
chrX	147335015	147335052	seqA,rs114743829,3,21128896,A,G:13-50	29	89.2	13	50	37	rs114743829
chrX	22784261	22784298	seqA,rs114743829,3,21128896,A,G:13-50	27	86.5	13	50	37	rs114743829
chrX	37067654	37067691	seqA,rs114743829,3,21128896,A,G:13-50	27	86.5	13	50	37	rs114743829
chrX	140022381	140022418	seqA,rs114743829,3,21128896,A,G:13-50	27	86.5	13	50	37	rs114743829
chrX	144461825	144461862	seqA,rs114743829,3,21128896,A,G:13-50	27	86.5	13	50	37	rs114743829
chrX	49663516	49663546	seqA,rs114743829,3,21128896,A,G:13-43	26	93.4	13	43	30	rs114743829
chrX	20561436	20561467	seqA,rs114743829,3,21128896,A,G:13-44	25	90.4	13	44	31	rs114743829
chrX	44074263	44074292	seqA,rs114743829,3,21128896,A,G:13-42	25	93.2	13	42	29	rs114743829
chrX	139714699	139714744	seqA,rs114745264,19,51552513,A,G:0-45	33	86.7	0	45	45	rs114745264
chrX	46548972	46548996	seqA,rs114745264,19,51552513,A,G:21-45	20	91.7	21	45	24	rs114745264
chrX	23272206	23272228	seqA,rs114745264,19,51552513,A,G:0-22	22	100.0	0	22	22	rs114745264
chrX	41705295	41705315	seqA,rs114745264,19,51552513,A,G:0-20	20	100.0	0	20	20	rs114745264
chrX	28911236	28911271	seqA,rs114748441,3,162435084,T,C:0-50	31	68.6	0	50	50	rs114748441
chrX	94293756	94293786	seqA,rs114748441,3,162435084,T,C:18-48	24	96.3	18	48	30	rs114748441
chrX	47146019	47146043	seqA,rs114748808,3,69262069,A,G:6-29	22	100.0	6	29	23	rs114748808
chrX	28554371	28554401	seqA,rs114750023,3,39814272,T,C:0-31	27	89.7	0	31	31	rs114750023
chrX	112380731	112380752	seqA,rs114751103,12,26114530,T,C:2-23	21	100.0	2	23	21	rs114751103
chrX	121357921	121357970	seqA,rs114751842,2,198444871,A,G:0-50	35	86.1	0	50	50	rs114751842
chrX	108423673	108423712	seqA,rs114751842,2,198444871,A,G:0-40	30	84.3	0	40	40	rs114751842
chrX	145816324	145816364	seqA,rs114751858,4,33329355,T,C:0-32	31	100.0	0	32	32	rs114751858
chrX	72885733	72885771	seqA,rs114751858,4,33329355,T,C:0-30	29	100.0	0	30	30	rs114751858
chrX	63812046	63812084	seqA,rs114751858,4,33329355,T,C:0-30	29	100.0	0	30	30	rs114751858
chrX	71064850	71065173	seqA,rs114752527,1,9529335,A,G:1-40	36	97.5	1	40	39	rs114752527
chrX	148540408	148540428	seqA,rs114754617,8,47822010,T,C:22-42	20	100.0	22	42	20	rs114754617
chrX	57485721	57485922	seqA,rs114755005,1,37450566,A,C:12-40	25	96.3	12	40	28	rs114755005
chrY	15485362	15485393	seqA,rs114755687,12,26148281,A,T:4-35	28	96.7	4	35	31	rs114755687
chrY	15485362	15485393	seqB,rs114755687,12,26148281,A,T:4-35	28	96.7	4	35	31	rs114755687
chrX	114901100	114901124	seqA,rs1147563,6,73302285,T,C:1-24	22	100.0	1	24	23	rs1147563
chrX	57681829	57681869	seqA,rs114756445,7,81025526,T,C:0-26	24	100.0	0	26	26	rs114756445
chrX	10254789	10255125	seqA,rs114756477,4,30205499,G,C:0-31	28	96.8	0	31	31	rs114756477
chrX	10254789	10255125	seqB,rs114756477,4,30205499,G,C:0-31	28	96.8	0	31	31	rs114756477
chrX	152559149	152559169	seqA,rs1147569,6,73308494,A,G:14-34	20	100.0	14	34	20	rs1147569
chrX	152372058	152372078	seqA,rs1147569,6,73308494,A,G:14-34	20	100.0	14	34	20	rs1147569
chrX	28811879	28811900	seqA,rs114757632,11,42836314,T,A:8-29	21	100.0	8	29	21	rs114757632
chrX	28811879	28811900	seqB,rs114757632,11,42836314,T,A:8-29	21	100.0	8	29	21	rs114757632
chrY	28554072	28554093	seqA,rs114758456,2,181196424,A,G:15-36	21	100.0	15	36	21	rs114758456
chrX	40584581	40584628	seqA,rs114758456,2,181196424,A,G:0-49	40	85.2	0	49	49	rs114758456
chrX	46905933	46905980	seqA,rs114758456,2,181196424,A,G:0-49	40	85.2	0	49	49	rs114758456
chrX	116833688	116833735	seqA,rs114758456,2,181196424,A,G:0-49	40	85.2	0	49	49	rs114758456
chrX	132855652	132855691	seqA,rs114758456,2,181196424,A,G:0-39	33	92.4	0	39	39	rs114758456
chrX	100207024	100207063	seqA,rs114758456,2,181196424,A,G:0-39	33	92.4	0	39	39	rs114758456
chrX	63936714	63936753	seqA,rs114758456,2,181196424,A,G:0-39	29	87.2	0	39	39	rs114758456
chrX	127045031	127045064	seqA,rs114758456,2,181196424,A,G:0-34	30	87.9	0	34	34	rs114758456
chrX	69408485	69408509	seqA,rs114758456,2,181196424,A,G:13-37	24	100.0	13	37	24	rs114758456
chrX	134366845	134366870	seqA,rs114758456,2,181196424,A,G:12-37	23	96.0	12	37	25	rs114758456
chrX	53015502	53015527	seqA,rs114758456,2,181196424,A,G:14-39	23	96.0	14	39	25	rs114758456
chrX	71814815	71814836	seqA,rs114758456,2,181196424,A,G:16-37	21	100.0	16	37	21	rs114758456
chrY	3193107	3193149	seqA,rs114758456,2,181196424,A,G:0-42	34	90.5	0	42	42	rs114758456
chrY	21912524	21912553	seqA,rs114758456,2,181196424,A,G:12-41	25	93.2	12	41	29	rs114758456
chrX	54859840	54860150	seqA,rs114758456,2,181196424,A,G:1-50	42	93.9	1	50	49	rs114758456
chrX	56302377	56302424	seqA,rs114758456,2,181196424,A,G:0-49	40	85.2	0	49	49	rs114758456
chrX	145678213	145678260	seqA,rs114758456,2,181196424,A,G:0-49	40	85.2	0	49	49	rs114758456
chrX	55106313	55106355	seqA,rs114758456,2,181196424,A,G:0-42	36	92.9	0	42	42	rs114758456
chrX	55120246	55120288	seqA,rs114758456,2,181196424,A,G:0-42	36	92.9	0	42	42	rs114758456
chrX	30074637	30074684	seqA,rs114758456,2,181196424,A,G:0-49	38	83.0	0	49	49	rs114758456
chrX	14188040	14188081	seqA,rs114758456,2,181196424,A,G:0-42	36	87.9	0	42	42	rs114758456
chrX	43122204	43122246	seqA,rs114758456,2,181196424,A,G:0-42	34	90.5	0	42	42	rs114758456
chrX	53882503	53882545	seqA,rs114758456,2,181196424,A,G:0-42	34	90.5	0	42	42	rs114758456
chrX	56282290	56282330	seqA,rs114758456,2,181196424,A,G:0-40	34	92.5	0	40	40	rs114758456
chrX	70214643	70214683	seqA,rs114758456,2,181196424,A,G:0-40	34	92.5	0	40	40	rs114758456
chrX	83907632	83907674	seqA,rs114758456,2,181196424,A,G:0-42	34	90.5	0	42	42	rs114758456
chrX	86694336	86694393	seqA,rs114758456,2,181196424,A,G:12-50	37	100.0	12	50	38	rs114758456
chrX	88918692	88918734	seqA,rs114758456,2,181196424,A,G:0-42	34	90.5	0	42	42	rs114758456
chrX	116721085	116721125	seqA,rs114758456,2,181196424,A,G:0-40	34	92.5	0	40	40	rs114758456
chrX	55090452	55090489	seqA,rs114758456,2,181196424,A,G:12-49	33	94.6	12	49	37	rs114758456
chrX	99505758	99505781	seqA,rs114759904,5,86609076,T,C:25-48	21	95.7	25	48	23	rs114759904
chrY	17336815	17337103	seqA,rs1147619,10,91327719,T,C:14-39	24	100.0	14	39	25	rs1147619
chrX	92658456	92658476	seqA,rs1147619,10,91327719,T,C:4-24	20	100.0	4	24	20	rs1147619
chrY	25868938	25869191	seqA,rs114762814,5,28600136,A,G:0-37	30	97.0	0	37	37	rs114762814
chrX	33945000	33945031	seqA,rs114762814,5,28600136,A,G:9-39	29	100.0	9	39	30	rs114762814
chrX	48392535	48392564	seqA,rs114762814,5,28600136,A,G:9-37	27	100.0	9	37	28	rs114762814
chrX	78680447	78680476	seqA,rs114762814,5,28600136,A,G:9-37	27	100.0	9	37	28	rs114762814
chrX	84148498	84148523	seqA,rs114762814,5,28600136,A,G:9-33	23	100.0	9	33	24	rs114762814
chrX	124810945	124810969	seqA,rs114762814,5,28600136,A,G:9-32	22	100.0	9	32	23	rs114762814
chrX	88211718	88211742	seqA,rs114762814,5,28600136,A,G:9-32	22	100.0	9	32	23	rs114762814
chrY	28093178	28093431	seqA,rs114762814,5,28600136,A,G:0-37	30	97.0	0	37	37	rs114762814
chrY	8051707	8051731	seqA,rs114762814,5,28600136,A,G:9-32	22	100.0	9	32	23	rs114762814
chrX	30273522	30273551	seqA,rs114762814,5,28600136,A,G:9-37	25	96.5	9	37	28	rs114762814
chrX	25360643	25360663	seqA,rs114763614,3,565707,T,C:14-34	20	100.0	14	34	20	rs114763614
chrX	17463583	17463624	seqA,rs114763840,5,66056551,A,G:0-41	35	92.7	0	41	41	rs114763840
chrX	14102425	14102447	seqA,rs114763840,5,66056551,A,G:15-37	22	100.0	15	37	22	rs114763840
chrX	56099725	56099751	seqA,rs114763840,5,66056551,A,G:8-34	22	92.4	8	34	26	rs114763840
chrY	24459503	24459554	seqA,rs114765376,13,72734823,T,C:3-50	40	93.7	3	50	47	rs114765376
chrY	1553966	1554321	seqA,rs114765376,13,72734823,T,C:4-49	40	95.6	4	49	45	rs114765376
chrY	21146510	21146671	seqA,rs114765376,13,72734823,T,C:0-50	39	95.4	0	50	50	rs114765376
chrY	28314375	28314420	seqA,rs114765376,13,72734823,T,C:10-49	32	92.2	10	49	39	rs114765376
chrY	17947184	17947213	seqA,rs114765376,13,72734823,T,C:18-47	27	96.6	18	47	29	rs114765376
chrY	19170735	19170767	seqA,rs114765376,13,72734823,T,C:4-36	26	90.7	4	36	32	rs114765376
chrY	3367117	3367153	seqA,rs114765376,13,72734823,T,C:12-48	26	86.2	12	48	36	rs114765376
chrY	13600605	13600770	seqA,rs114765376,13,72734823,T,C:5-38	30	96.9	5	38	33	rs114765376
chrY	17557409	17557435	seqA,rs114765376,13,72734823,T,C:12-38	24	96.2	12	38	26	rs114765376
chrX	24255763	24255809	seqA,rs114765376,13,72734823,T,C:4-50	42	95.7	4	50	46	rs114765376
chrX	129302609	129302654	seqA,rs114765376,13,72734823,T,C:4-49	41	95.6	4	49	45	rs114765376
chrX	41230775	41230819	seqA,rs114765376,13,72734823,T,C:4-48	40	95.5	4	48	44	rs114765376
chrX	81800335	81800379	seqA,rs114765376,13,72734823,T,C:4-48	40	95.5	4	48	44	rs114765376
chrX	48113908	48113953	seqA,rs114765376,13,72734823,T,C:4-49	39	93.4	4	49	45	rs114765376
chrX	109551349	109551392	seqA,rs114765376,13,72734823,T,C:4-47	39	95.4	4	47	43	rs114765376
chrX	1603966	1604321	seqA,rs114765376,13,72734823,T,C:4-49	40	95.6	4	49	45	rs114765376
chrX	14980785	14980829	seqA,rs114765376,13,72734823,T,C:4-48	36	91.0	4	48	44	rs114765376
chrX	22393894	22393938	seqA,rs114765376,13,72734823,T,C:4-48	36	91.0	4	48	44	rs114765376
chrX	54567334	54567378	seqA,rs114765376,13,72734823,T,C:4-48	36	91.0	4	48	44	rs114765376
chrX	49424420	49424465	seqA,rs114765376,13,72734823,T,C:4-49	35	88.9	4	49	45	rs114765376
chrX	131372042	131372079	seqA,rs114765376,13,72734823,T,C:12-49	35	97.3	12	49	37	rs114765376
chrX	40774334	40774376	seqA,rs114765376,13,72734823,T,C:7-49	34	90.5	7	49	42	rs114765376
chrX	68832423	68832465	seqA,rs114765376,13,72734823,T,C:8-50	34	90.5	8	50	42	rs114765376
chrX	40117337	40117374	seqA,rs114765376,13,72734823,T,C:8-45	33	94.6	8	45	37	rs114765376
chrX	91430222	91430263	seqA,rs114765376,13,72734823,T,C:6-47	33	90.3	6	47	41	rs114765376
chrY	15843026	15843196	seqA,rs114765376,13,72734823,T,C:4-38	31	97.0	4	38	34	rs114765376
chrY	8142691	8142858	seqA,rs114765376,13,72734823,T,C:4-38	31	97.0	4	38	34	rs114765376
chrX	150240852	150240901	seqA,rs114765376,13,72734823,T,C:0-49	41	91.9	0	49	49	rs114765376
chrX	23614088	23614134	seqA,rs114765376,13,72734823,T,C:4-50	40	93.5	4	50	46	rs114765376
chrX	85891179	85891220	seqA,rs114765376,13,72734823,T,C:6-47	39	97.6	6	47	41	rs114765376
chrX	44613778	44613822	seqA,rs114765376,13,72734823,T,C:4-48	38	93.2	4	48	44	rs114765376
chrX	74434471	74434517	seqA,rs114765376,13,72734823,T,C:4-50	38	91.4	4	50	46	rs114765376
chrX	133554206	133554249	seqA,rs114765376,13,72734823,T,C:6-49	37	93.1	6	49	43	rs114765376
chrX	153054731	153054771	seqA,rs114765376,13,72734823,T,C:6-46	36	95.0	6	46	40	rs114765376
chrX	3798261	3798304	seqA,rs114765376,13,72734823,T,C:7-50	35	90.7	7	50	43	rs114765376
chrX	3836690	3836733	seqA,rs114765376,13,72734823,T,C:7-50	35	90.7	7	50	43	rs114765376
chrX	44190894	44190937	seqA,rs114765376,13,72734823,T,C:2-45	35	90.7	2	45	43	rs114765376
chrX	115453657	115453830	seqA,rs114765376,13,72734823,T,C:4-44	39	100.0	4	44	40	rs114765376
chrX	8171950	8171993	seqA,rs114765376,13,72734823,T,C:7-50	33	88.4	7	50	43	rs114765376
chrX	76399230	76399265	seqA,rs114765376,13,72734823,T,C:14-49	33	97.2	14	49	35	rs114765376
chrX	150055369	150055410	seqA,rs114765376,13,72734823,T,C:6-47	33	90.3	6	47	41	rs114765376
chrX	94010700	94010881	seqA,rs114765376,13,72734823,T,C:4-50	37	91.2	4	50	46	rs114765376
chrX	131924896	131925082	seqA,rs114765376,13,72734823,T,C:4-50	37	91.2	4	50	46	rs114765376
chrX	28036073	28036124	seqA,rs114766032,3,37217304,T,C:18-50	27	93.6	18	50	32	rs114766032
chrX	16140993	16141021	seqA,rs114766032,3,37217304,T,C:10-35	24	100.0	10	35	25	rs114766032
chrX	95189969	95190369	seqA,rs114767058,2,139840391,T,G:23-50	26	100.0	23	50	27	rs114767058
chrX	66908896	66908917	seqA,rs114767131,3,10479788,T,C:15-36	21	100.0	15	36	21	rs114767131
chrY	5312190	5312231	seqA,rs114767265,1,161712540,T,C:0-41	33	90.3	0	41	41	rs114767265
chrY	3922453	3922493	seqA,rs114767265,1,161712540,T,C:7-47	32	90.0	7	47	40	rs114767265
chrY	5966393	5966432	seqA,rs114767265,1,161712540,T,C:9-48	29	87.2	9	48	39	rs114767265
chrY	5418205	5418246	seqA,rs114767265,1,161712540,T,C:0-41	27	83.0	0	41	41	rs114767265
chrX	115863967	115864017	seqA,rs114767265,1,161712540,T,C:0-50	44	94.0	0	50	50	rs114767265
chrX	23549721	23549771	seqA,rs114767265,1,161712540,T,C:0-50	42	92.0	0	50	50	rs114767265
chrX	48075711	48075761	seqA,rs114767265,1,161712540,T,C:0-50	42	92.0	0	50	50	rs114767265
chrX	100147334	100147384	seqA,rs114767265,1,161712540,T,C:0-50	42	92.0	0	50	50	rs114767265
chrX	19732498	19732548	seqA,rs114767265,1,161712540,T,C:0-50	40	90.0	0	50	50	rs114767265
chrX	48250698	48250748	seqA,rs114767265,1,161712540,T,C:0-50	40	90.0	0	50	50	rs114767265
chrX	104494210	104494260	seqA,rs114767265,1,161712540,T,C:0-50	40	90.0	0	50	50	rs114767265
chrX	127375715	127375765	seqA,rs114767265,1,161712540,T,C:0-50	40	90.0	0	50	50	rs114767265
chrX	131860225	131860275	seqA,rs114767265,1,161712540,T,C:0-50	40	90.0	0	50	50	rs114767265
chrX	136811008	136811058	seqA,rs114767265,1,161712540,T,C:0-50	40	90.0	0	50	50	rs114767265
chrX	141803660	141803710	seqA,rs114767265,1,161712540,T,C:0-50	40	90.0	0	50	50	rs114767265
chrX	99102573	99102622	seqA,rs114767265,1,161712540,T,C:0-49	39	89.8	0	49	49	rs114767265
chrX	23508364	23508412	seqA,rs114767265,1,161712540,T,C:0-48	38	89.6	0	48	48	rs114767265
chrX	33650957	33651007	seqA,rs114767265,1,161712540,T,C:0-50	38	88.0	0	50	50	rs114767265
chrX	76941726	76941776	seqA,rs114767265,1,161712540,T,C:0-50	38	88.0	0	50	50	rs114767265
chrX	99813673	99813723	seqA,rs114767265,1,161712540,T,C:0-50	38	88.0	0	50	50	rs114767265
chrY	2270819	2270869	seqA,rs114767265,1,161712540,T,C:0-50	36	86.0	0	50	50	rs114767265
chrY	6023040	6023070	seqA,rs114767265,1,161712540,T,C:8-38	26	93.4	8	38	30	rs114767265
chrY	3071099	3071123	seqA,rs114767265,1,161712540,T,C:0-24	24	100.0	0	24	24	rs114767265
chrX	112914967	112915017	seqA,rs114767265,1,161712540,T,C:0-50	44	94.0	0	50	50	rs114767265
chrX	112270004	112270054	seqA,rs114767265,1,161712540,T,C:0-50	42	92.0	0	50	50	rs114767265
chrX	43671012	43671062	seqA,rs114767265,1,161712540,T,C:0-50	40	90.0	0	50	50	rs114767265
chrX	48263560	48263610	seqA,rs114767265,1,161712540,T,C:0-50	40	90.0	0	50	50	rs114767265
chrX	86302958	86303008	seqA,rs114767265,1,161712540,T,C:0-50	40	90.0	0	50	50	rs114767265
chrX	135703296	135703346	seqA,rs114767265,1,161712540,T,C:0-50	40	90.0	0	50	50	rs114767265
chrX	149210377	149210427	seqA,rs114767265,1,161712540,T,C:0-50	40	90.0	0	50	50	rs114767265
chrX	7327122	7327172	seqA,rs114767265,1,161712540,T,C:0-50	38	88.0	0	50	50	rs114767265
chrX	16417261	16417311	seqA,rs114767265,1,161712540,T,C:0-50	38	88.0	0	50	50	rs114767265
chrX	16423869	16423919	seqA,rs114767265,1,161712540,T,C:0-50	38	88.0	0	50	50	rs114767265
chrX	20520224	20520274	seqA,rs114767265,1,161712540,T,C:0-50	38	88.0	0	50	50	rs114767265
chrX	21431495	21431545	seqA,rs114767265,1,161712540,T,C:0-50	38	88.0	0	50	50	rs114767265
chrX	28062971	28063021	seqA,rs114767265,1,161712540,T,C:0-50	38	88.0	0	50	50	rs114767265
chrX	54646484	54646528	seqA,rs114767265,1,161712540,T,C:6-50	38	93.2	6	50	44	rs114767265
chrX	63693155	63693199	seqA,rs114767265,1,161712540,T,C:6-50	38	93.2	6	50	44	rs114767265
chrX	78161341	78161391	seqA,rs114767265,1,161712540,T,C:0-50	38	88.0	0	50	50	rs114767265
chrX	53378347	53378374	seqA,rs114769204,3,104980770,T,C:21-46	24	100.0	21	46	25	rs114769204
chrX	137994091	137994111	seqA,rs114769242,2,123333685,T,C:0-20	20	100.0	0	20	20	rs114769242
chrX	98347299	98347323	seqA,rs114769601,1,108720253,T,C:2-27	23	87.5	2	27	25	rs114769601
chrY	21343609	21343648	seqA,rs1147721,3,120214270,T,C:9-48	35	94.9	9	48	39	rs1147721
chrY	21613429	21613466	seqA,rs1147721,3,120214270,T,C:0-37	32	94.5	0	37	37	rs1147721
chrY	7268369	7268417	seqA,rs1147722,3,120214385,T,C:1-49	42	93.8	1	49	48	rs1147722
chrX	25242926	25242948	seqA,rs114772506,9,89210819,A,G:22-44	22	100.0	22	44	22	rs114772506
chrX	126428104	126428124	seqA,rs114773074,6,24116070,A,G:17-37	20	100.0	17	37	20	rs114773074
chrX	23387792	23387822	seqA,rs114773074,6,24116070,A,G:0-24	23	100.0	0	24	24	rs114773074
chrX	125967502	125967526	seqA,rs114773608,9,81415726,A,G:14-38	22	95.9	14	38	24	rs114773608
chrY	5088120	5088168	seqA,rs114774024,3,117940414,T,C:2-50	36	87.5	2	50	48	rs114774024
chrY	6467897	6467940	seqA,rs114774024,3,117940414,T,C:7-50	33	88.4	7	50	43	rs114774024
chrY	14994701	14994743	seqA,rs114774024,3,117940414,T,C:7-50	33	83.4	7	50	43	rs114774024
chrX	35924028	35924077	seqA,rs114774024,3,117940414,T,C:1-50	39	89.8	1	50	49	rs114774024
chrX	46149295	46149341	seqA,rs114774024,3,117940414,T,C:1-47	36	89.2	1	47	46	rs114774024
chrX	68707764	68707812	seqA,rs114774024,3,117940414,T,C:1-49	36	87.5	1	49	48	rs114774024
chrX	51723889	51723932	seqA,rs114774024,3,117940414,T,C:7-50	35	90.7	7	50	43	rs114774024
chrX	115744170	115744213	seqA,rs114774024,3,117940414,T,C:7-50	35	90.7	7	50	43	rs114774024
chrX	37816867	37816908	seqA,rs114774024,3,117940414,T,C:7-47	35	95.0	7	47	40	rs114774024
chrX	111938900	111938938	seqA,rs114774024,3,117940414,T,C:12-50	34	94.8	12	50	38	rs114774024
chrX	141852960	141853008	seqA,rs114774024,3,117940414,T,C:2-50	34	85.5	2	50	48	rs114774024
chrX	91250519	91250562	seqA,rs114774024,3,117940414,T,C:7-50	33	88.4	7	50	43	rs114774024
chrX	86904856	86904892	seqA,rs114774024,3,117940414,T,C:12-48	32	94.5	12	48	36	rs114774024
chrX	142749975	142750013	seqA,rs114774024,3,117940414,T,C:12-50	32	92.2	12	50	38	rs114774024
chrX	25930492	25930529	seqA,rs114774024,3,117940414,T,C:12-49	31	91.9	12	49	37	rs114774024
chrX	72828083	72828118	seqA,rs114774024,3,117940414,T,C:15-50	31	94.3	15	50	35	rs114774024
chrX	37396631	37396673	seqA,rs114774024,3,117940414,T,C:3-50	33	78.1	3	50	47	rs114774024
chrX	72258175	72258209	seqA,rs114774024,3,117940414,T,C:16-50	30	94.2	16	50	34	rs114774024
chrX	55983671	55983706	seqA,rs114774024,3,117940414,T,C:15-50	29	91.5	15	50	35	rs114774024
chrY	21680540	21680587	seqA,rs114774024,3,117940414,T,C:3-50	33	85.2	3	50	47	rs114774024
chrY	21077143	21077189	seqA,rs114774024,3,117940414,T,C:4-50	32	84.8	4	50	46	rs114774024
chrY	14182486	14182518	seqA,rs114774024,3,117940414,T,C:2-34	28	93.8	2	34	32	rs114774024
chrY	15309335	15309361	seqA,rs114774024,3,117940414,T,C:18-44	24	96.2	18	44	26	rs114774024
chrY	15120957	15120982	seqA,rs114774024,3,117940414,T,C:3-28	23	96.0	3	28	25	rs114774024
chrX	53632760	53632807	seqA,rs114774024,3,117940414,T,C:0-47	37	89.4	0	47	47	rs114774024
chrX	35933928	35933974	seqA,rs114774024,3,117940414,T,C:1-47	36	89.2	1	47	46	rs114774024
chrX	36892466	36892507	seqA,rs114774024,3,117940414,T,C:7-48	35	92.7	7	48	41	rs114774024
chrX	37035682	37035724	seqA,rs114774024,3,117940414,T,C:3-50	37	83.0	3	50	47	rs114774024
chrX	26058681	26058718	seqA,rs114774024,3,117940414,T,C:8-45	31	91.9	8	45	37	rs114774024
chrX	92578561	92578598	seqA,rs114774024,3,117940414,T,C:12-49	34	97.3	12	49	37	rs114774024
chrX	25504904	25504938	seqA,rs114774024,3,117940414,T,C:7-41	30	94.2	7	41	34	rs114774024
chrX	16399434	16399467	seqA,rs114774024,3,117940414,T,C:14-47	29	94.0	14	47	33	rs114774024
chrX	40815955	40815990	seqA,rs114774024,3,117940414,T,C:15-50	29	91.5	15	50	35	rs114774024
chrX	109597860	109597895	seqA,rs114774024,3,117940414,T,C:12-47	29	91.5	12	47	35	rs114774024
chrX	85262059	85262091	seqA,rs114774024,3,117940414,T,C:2-34	28	93.8	2	34	32	rs114774024
chrX	148992080	148992115	seqA,rs114774024,3,117940414,T,C:6-34	27	100.0	6	34	28	rs114774024
chrX	99024316	99024343	seqA,rs114774024,3,117940414,T,C:23-50	25	96.3	23	50	27	rs114774024
chrX	76409715	76409741	seqA,rs114774024,3,117940414,T,C:2-28	24	96.2	2	28	26	rs114774024
chrX	67828910	67828934	seqA,rs114774024,3,117940414,T,C:18-42	24	100.0	18	42	24	rs114774024
chrX	12537455	12537483	seqA,rs114774024,3,117940414,T,C:12-40	24	92.9	12	40	28	rs114774024
chrX	147695314	147695336	seqA,rs114776270,2,36428938,G,C:24-46	20	95.5	24	46	22	rs114776270
chrX	147695314	147695336	seqB,rs114776270,2,36428938,G,C:24-46	20	95.5	24	46	22	rs114776270
chrY	3266405	3266427	seqA,rs114776921,7,9926498,T,C:5-27	20	95.5	5	27	22	rs114776921
chrX	79437651	79437671	seqA,rs114778273,17,44913319,T,C:29-49	20	100.0	29	49	20	rs114778273
chrX	32886718	32886738	seqA,rs114779268,1,89701511,C,G:15-35	20	100.0	15	35	20	rs114779268
chrX	32886718	32886738	seqB,rs114779268,1,89701511,C,G:15-35	20	100.0	15	35	20	rs114779268
chrX	108351571	108351591	seqA,rs114780506,2,104762054,T,A:25-45	20	100.0	25	45	20	rs114780506
chrX	108351571	108351591	seqB,rs114780506,2,104762054,T,A:25-45	20	100.0	25	45	20	rs114780506
chrX	42909660	42909710	seqA,rs114781401,3,39896553,A,G:0-50	38	88.0	0	50	50	rs114781401
chrX	75712618	75712662	seqA,rs114781401,3,39896553,A,G:6-50	26	79.6	6	50	44	rs114781401
chrX	136920042	136920065	seqA,rs114781401,3,39896553,A,G:0-23	23	100.0	0	23	23	rs114781401
chrX	66535499	66535744	seqA,rs114781401,3,39896553,A,G:0-44	30	96.9	0	44	44	rs114781401
chrX	55946440	55946490	seqA,rs114781401,3,39896553,A,G:0-50	34	84.0	0	50	50	rs114781401
chrX	75234937	75234960	seqA,rs114781401,3,39896553,A,G:0-23	23	100.0	0	23	23	rs114781401
chrX	104049101	104049127	seqA,rs114781842,7,43314212,A,G:1-27	24	96.2	1	27	26	rs114781842
chrX	95100949	95100972	seqA,rs114782653,5,52934063,A,G:9-33	22	87.0	9	33	24	rs114782653
chrX	117161182	117161286	seqA,rs114783557,11,79541849,A,G:0-31	30	100.0	0	31	31	rs114783557
chrX	122431697	122431736	seqA,rs114784147,5,160571458,A,G:6-45	35	94.9	6	45	39	rs114784147
chrX	21476847	21476891	seqA,rs114784147,5,160571458,A,G:6-50	34	88.7	6	50	44	rs114784147
chrX	62810542	62810584	seqA,rs114784147,5,160571458,A,G:3-45	34	90.5	3	45	42	rs114784147
chrX	38959134	38959240	seqA,rs114784147,5,160571458,A,G:6-50	35	91.0	6	50	44	rs114784147
chrX	16275634	16275673	seqA,rs114784147,5,160571458,A,G:6-45	31	89.8	6	45	39	rs114784147
chrX	30328425	30328468	seqA,rs114784147,5,160571458,A,G:7-50	31	86.1	7	50	43	rs114784147
chrX	149698030	149698069	seqA,rs114784147,5,160571458,A,G:6-45	31	89.8	6	45	39	rs114784147
chrX	64933618	64933659	seqA,rs114784147,5,160571458,A,G:9-50	29	85.4	9	50	41	rs114784147
chrX	65196989	65197026	seqA,rs114784147,5,160571458,A,G:6-43	29	89.2	6	43	37	rs114784147
chrX	84175195	84175234	seqA,rs114784147,5,160571458,A,G:6-45	29	87.2	6	45	39	rs114784147
chrX	86336380	86336402	seqA,rs114784147,5,160571458,A,G:7-29	22	100.0	7	29	22	rs114784147
chrX	74561746	74561773	seqA,rs114784147,5,160571458,A,G:21-48	24	96.2	21	48	27	rs114784147
chrY	5118650	5118694	seqA,rs114784147,5,160571458,A,G:6-50	34	88.7	6	50	44	rs114784147
chrY	26147915	26147954	seqA,rs114784147,5,160571458,A,G:6-45	33	92.4	6	45	39	rs114784147
chrY	19943902	19943941	seqA,rs114784147,5,160571458,A,G:6-45	33	92.4	6	45	39	rs114784147
chrX	50418169	50418212	seqA,rs114784147,5,160571458,A,G:6-50	31	86.5	6	50	44	rs114784147
chrX	84390194	84390216	seqA,rs114784147,5,160571458,A,G:7-29	20	95.5	7	29	22	rs114784147
chrX	43917964	43917986	seqA,rs114784147,5,160571458,A,G:7-29	20	95.5	7	29	22	rs114784147
chrY	28091507	28091545	seqA,rs114784560,6,67998074,A,G:19-50	29	100.0	19	50	31	rs114784560
chrY	27889398	27889431	seqA,rs114784560,6,67998074,A,G:8-39	26	96.5	8	39	31	rs114784560
chrY	20664975	20664995	seqA,rs114784560,6,67998074,A,G:19-39	20	100.0	19	39	20	rs114784560
chrY	20292542	20292562	seqA,rs114784560,6,67998074,A,G:19-39	20	100.0	19	39	20	rs114784560
chrY	25870824	25870862	seqA,rs114784560,6,67998074,A,G:19-50	29	100.0	19	50	31	rs114784560
chrY	26072974	26073007	seqA,rs114784560,6,67998074,A,G:8-39	26	96.5	8	39	31	rs114784560
chrY	20979182	20979202	seqA,rs114784560,6,67998074,A,G:19-39	20	100.0	19	39	20	rs114784560
chrY	19887213	19887233	seqA,rs114784560,6,67998074,A,G:19-39	20	100.0	19	39	20	rs114784560
chrX	114953310	114953346	seqA,rs114784956,8,98870322,A,T:13-49	32	94.5	13	49	36	rs114784956
chrX	114953309	114953346	seqB,rs114784956,8,98870322,A,T:13-50	33	94.6	13	50	37	rs114784956
chrX	122237021	122237061	seqA,rs114786665,3,37086637,A,G:16-50	29	94.0	16	50	34	rs114786665
chrX	144598563	144598589	seqA,rs114787132,8,55998310,T,C:24-49	24	100.0	24	49	25	rs114787132
chrX	150584011	150584050	seqA,rs114787486,2,119368083,A,G:10-49	29	87.2	10	49	39	rs114787486
chrX	150119392	150119418	seqA,rs114787486,2,119368083,A,G:13-41	25	84.7	13	41	28	rs114787486
chrX	146111344	146111365	seqA,rs114787486,2,119368083,A,G:28-49	21	100.0	28	49	21	rs114787486
chrX	45981288	45981309	seqA,rs114787486,2,119368083,A,G:22-43	21	100.0	22	43	21	rs114787486
chrX	149593285	149593305	seqA,rs114787486,2,119368083,A,G:24-44	20	100.0	24	44	20	rs114787486
chrX	113730229	113730249	seqA,rs114787486,2,119368083,A,G:24-44	20	100.0	24	44	20	rs114787486
chrX	45511164	45511184	seqA,rs114787486,2,119368083,A,G:24-44	20	100.0	24	44	20	rs114787486
chrX	10952915	10952935	seqA,rs114787486,2,119368083,A,G:24-44	20	100.0	24	44	20	rs114787486
chrX	10004844	10004864	seqA,rs114787486,2,119368083,A,G:22-42	20	100.0	22	42	20	rs114787486
chrY	4206132	4206165	seqA,rs114787486,2,119368083,A,G:10-43	23	84.9	10	43	33	rs114787486
chrX	47844705	47844737	seqA,rs114787486,2,119368083,A,G:11-43	30	96.9	11	43	32	rs114787486
chrX	85823026	85823063	seqA,rs114787486,2,119368083,A,G:12-49	29	89.2	12	49	37	rs114787486
chrX	22893684	22893715	seqA,rs114787486,2,119368083,A,G:12-43	27	93.6	12	43	31	rs114787486
chrX	114207719	114207750	seqA,rs114787486,2,119368083,A,G:12-43	27	93.6	12	43	31	rs114787486
chrX	151830011	151830048	seqA,rs114787486,2,119368083,A,G:12-49	27	86.5	12	49	37	rs114787486
chrX	99821199	99821229	seqA,rs114787486,2,119368083,A,G:13-43	26	93.4	13	43	30	rs114787486
chrX	18270428	18270455	seqA,rs114787486,2,119368083,A,G:16-43	25	96.3	16	43	27	rs114787486
chrX	46907599	46907982	seqA,rs114787486,2,119368083,A,G:18-50	29	96.9	18	50	32	rs114787486
chrX	123258415	123258446	seqA,rs114787486,2,119368083,A,G:10-41	25	90.4	10	41	31	rs114787486
chrX	149726340	149726371	seqA,rs114787486,2,119368083,A,G:12-43	25	90.4	12	43	31	rs114787486
chrX	149824089	149824120	seqA,rs114787486,2,119368083,A,G:12-43	25	90.4	12	43	31	rs114787486
chrX	151583369	151583402	seqA,rs114787486,2,119368083,A,G:10-43	25	87.9	10	43	33	rs114787486
chrX	15042995	15043025	seqA,rs114787486,2,119368083,A,G:13-43	24	90.0	13	43	30	rs114787486
chrX	41252704	41252732	seqA,rs114787486,2,119368083,A,G:13-41	24	92.9	13	41	28	rs114787486
chrX	90011177	90011210	seqA,rs114787486,2,119368083,A,G:10-43	23	84.9	10	43	33	rs114787486
chrX	109013916	109013941	seqA,rs114787486,2,119368083,A,G:24-49	23	96.0	24	49	25	rs114787486
chrY	16350642	16351156	seqA,rs114788676,4,88557358,A,G:0-26	25	100.0	0	26	26	rs114788676
chrX	122707318	122707346	seqA,rs114788676,4,88557358,A,G:19-47	26	96.5	19	47	28	rs114788676
chrX	72760695	72760723	seqA,rs114788676,4,88557358,A,G:19-47	26	96.5	19	47	28	rs114788676
chrX	68465717	68465742	seqA,rs114788676,4,88557358,A,G:15-39	23	100.0	15	39	24	rs114788676
chrX	80265909	80265948	seqA,rs114788676,4,88557358,A,G:6-45	31	89.8	6	45	39	rs114788676
chrX	76219570	76219604	seqA,rs114788676,4,88557358,A,G:16-50	30	94.2	16	50	34	rs114788676
chrX	99417732	99417763	seqA,rs114788676,4,88557358,A,G:19-50	29	96.8	19	50	31	rs114788676
chrX	107203316	107203350	seqA,rs114788676,4,88557358,A,G:17-49	27	96.6	17	49	32	rs114788676
chrX	148341064	148341086	seqA,rs114789154,10,95339701,A,G:6-28	22	100.0	6	28	22	rs114789154
chrX	33124303	33124332	seqA,rs114790796,1,221454089,T,C:3-32	27	96.6	3	32	29	rs114790796
chrX	52027859	52027892	seqA,rs114791664,16,88843033,T,C:13-40	24	96.3	13	40	27	rs114791664
chrX	47685115	47685144	seqA,rs114791664,16,88843033,T,C:6-41	25	71.5	6	41	35	rs114791664
chrX	5856795	5856855	seqB,rs114791710,7,39316843,T,A:19-50	26	96.5	19	50	31	rs114791710
chrX	110828786	110828817	seqA,rs114793158,2,214714016,T,C:2-33	25	90.4	2	33	31	rs114793158
chrY	4543276	4543302	seqA,rs114794275,13,103346136,T,C:1-26	22	95.9	1	26	25	rs114794275
chrX	90466460	90466486	seqA,rs114794275,13,103346136,T,C:1-26	22	95.9	1	26	25	rs114794275
chrX	116935434	116935481	seqA,rs114794706,6,5814092,T,C:0-47	35	87.3	0	47	47	rs114794706
chrX	37604151	37604200	seqA,rs114794706,6,5814092,T,C:0-49	33	83.7	0	49	49	rs114794706
chrX	150307621	150307669	seqA,rs114794706,6,5814092,T,C:0-49	30	90.7	0	49	49	rs114794706
chrX	44824595	44824615	seqA,rs114794706,6,5814092,T,C:29-49	20	100.0	29	49	20	rs114794706
chrX	30386562	30386582	seqA,rs114794706,6,5814092,T,C:29-49	20	100.0	29	49	20	rs114794706
chrX	145980141	145980185	seqA,rs114794706,6,5814092,T,C:5-49	34	88.7	5	49	44	rs114794706
chrX	52728155	52728196	seqA,rs114794706,6,5814092,T,C:0-41	29	85.4	0	41	41	rs114794706
chrX	69920594	69920614	seqA,rs114794706,6,5814092,T,C:29-49	20	100.0	29	49	20	rs114794706
chrX	26005499	26005519	seqA,rs114794706,6,5814092,T,C:29-49	20	100.0	29	49	20	rs114794706
chrY	5825227	5825265	seqA,rs114795326,3,74181362,T,C:0-38	34	94.8	0	38	38	rs114795326
chrY	5679277	5679315	seqA,rs114795326,3,74181362,T,C:0-38	34	94.8	0	38	38	rs114795326
chrY	15733252	15733293	seqA,rs114795326,3,74181362,T,C:5-45	35	94.9	5	45	40	rs114795326
chrY	5991101	5991138	seqA,rs114795326,3,74181362,T,C:0-38	34	89.2	0	38	38	rs114795326
chrY	3029949	3029970	seqA,rs114795326,3,74181362,T,C:9-30	21	100.0	9	30	21	rs114795326
chrX	25560476	25560514	seqA,rs114795326,3,74181362,T,C:0-38	38	100.0	0	38	38	rs114795326
chrX	116364122	116364160	seqA,rs114795326,3,74181362,T,C:0-38	38	100.0	0	38	38	rs114795326
chrX	117439400	117439438	seqA,rs114795326,3,74181362,T,C:0-38	38	100.0	0	38	38	rs114795326
chrX	154153293	154153331	seqA,rs114795326,3,74181362,T,C:0-38	38	100.0	0	38	38	rs114795326
chrX	139888552	139888599	seqA,rs114795326,3,74181362,T,C:0-46	39	93.4	0	46	46	rs114795326
chrX	37288420	37288458	seqA,rs114795326,3,74181362,T,C:0-38	36	97.4	0	38	38	rs114795326
chrX	48711547	48711585	seqA,rs114795326,3,74181362,T,C:0-38	36	97.4	0	38	38	rs114795326
chrX	51129356	51129394	seqA,rs114795326,3,74181362,T,C:0-38	36	97.4	0	38	38	rs114795326
chrX	62291882	62291920	seqA,rs114795326,3,74181362,T,C:0-38	36	97.4	0	38	38	rs114795326
chrX	63369962	63370000	seqA,rs114795326,3,74181362,T,C:0-38	36	97.4	0	38	38	rs114795326
chrX	74916831	74916869	seqA,rs114795326,3,74181362,T,C:0-38	36	97.4	0	38	38	rs114795326
chrX	76245349	76245387	seqA,rs114795326,3,74181362,T,C:0-38	36	97.4	0	38	38	rs114795326
chrX	86261810	86261848	seqA,rs114795326,3,74181362,T,C:0-38	36	97.4	0	38	38	rs114795326
chrX	94897225	94897263	seqA,rs114795326,3,74181362,T,C:0-38	36	97.4	0	38	38	rs114795326
chrX	114182001	114182039	seqA,rs114795326,3,74181362,T,C:0-38	36	97.4	0	38	38	rs114795326
chrX	116034697	116034735	seqA,rs114795326,3,74181362,T,C:0-38	36	97.4	0	38	38	rs114795326
chrY	23356003	23356041	seqA,rs114795326,3,74181362,T,C:0-38	34	94.8	0	38	38	rs114795326
chrY	5980409	5980447	seqA,rs114795326,3,74181362,T,C:0-38	34	94.8	0	38	38	rs114795326
chrY	5422485	5422523	seqA,rs114795326,3,74181362,T,C:0-38	34	94.8	0	38	38	rs114795326
chrY	59175410	59175447	seqA,rs114795326,3,74181362,T,C:0-37	33	94.6	0	37	37	rs114795326
chrY	3568363	3568401	seqA,rs114795326,3,74181362,T,C:0-38	32	92.2	0	38	38	rs114795326
chrY	5569310	5569344	seqA,rs114795326,3,74181362,T,C:4-38	30	94.2	4	38	34	rs114795326
chrY	4320794	4320820	seqA,rs114795326,3,74181362,T,C:0-26	26	100.0	0	26	26	rs114795326
chrY	59167015	59167036	seqA,rs114795326,3,74181362,T,C:0-21	21	100.0	0	21	21	rs114795326
chrY	4753207	4753227	seqA,rs114795326,3,74181362,T,C:18-38	20	100.0	18	38	20	rs114795326
chrX	30397679	30397726	seqA,rs114795326,3,74181362,T,C:0-46	41	95.6	0	46	46	rs114795326
chrX	147378916	147378963	seqA,rs114795326,3,74181362,T,C:0-46	41	95.6	0	46	46	rs114795326
chrX	69217443	69217481	seqA,rs114795326,3,74181362,T,C:0-38	38	100.0	0	38	38	rs114795326
chrX	74129473	74129511	seqA,rs114795326,3,74181362,T,C:0-38	38	100.0	0	38	38	rs114795326
chrX	79227450	79227488	seqA,rs114795326,3,74181362,T,C:0-38	38	100.0	0	38	38	rs114795326
chrX	85271316	85271354	seqA,rs114795326,3,74181362,T,C:0-38	38	100.0	0	38	38	rs114795326
chrX	124492747	124492785	seqA,rs114795326,3,74181362,T,C:0-38	38	100.0	0	38	38	rs114795326
chrX	25723600	25723636	seqA,rs114795326,3,74181362,T,C:0-36	36	100.0	0	36	36	rs114795326
chrX	30312864	30312900	seqA,rs114795326,3,74181362,T,C:0-36	36	100.0	0	36	36	rs114795326
chrX	62989394	62989432	seqA,rs114795326,3,74181362,T,C:0-38	36	97.4	0	38	38	rs114795326
chrX	68018329	68018367	seqA,rs114795326,3,74181362,T,C:0-38	36	97.4	0	38	38	rs114795326
chrX	74567208	74567246	seqA,rs114795326,3,74181362,T,C:0-38	36	97.4	0	38	38	rs114795326
chrX	77403386	77403424	seqA,rs114795326,3,74181362,T,C:0-38	36	97.4	0	38	38	rs114795326
chrX	91436489	91436527	seqA,rs114795326,3,74181362,T,C:0-38	36	97.4	0	38	38	rs114795326
chrX	94224390	94224428	seqA,rs114795326,3,74181362,T,C:0-38	36	97.4	0	38	38	rs114795326
chrX	111817782	111817820	seqA,rs114795326,3,74181362,T,C:0-38	36	97.4	0	38	38	rs114795326
chrX	76986903	76986934	seqA,rs114796165,17,43851927,A,G:5-36	23	87.1	5	36	31	rs114796165
chrX	7885440	7885473	seqA,rs114797780,5,11635832,A,T:8-48	25	74.1	8	48	40	rs114797780
chrX	7885440	7885475	seqB,rs114797780,5,11635832,A,T:8-50	25	72.5	8	50	42	rs114797780
chrX	97740126	97740151	seqA,rs114798120,8,36984967,T,C:25-50	23	96.0	25	50	25	rs114798120
chrX	3198269	3198311	seqA,rs1147988,1,55259667,T,C:21-50	24	92.9	21	50	29	rs1147988
chrX	17172135	17172180	seqA,rs1147988,1,55259667,T,C:15-45	27	96.7	15	45	30	rs1147988
chrX	100062392	100062442	seqA,rs114799640,7,54578535,A,G:0-50	44	94.0	0	50	50	rs114799640
chrX	17321134	17321184	seqA,rs114799640,7,54578535,A,G:0-50	42	92.0	0	50	50	rs114799640
chrX	45325634	45325684	seqA,rs114799640,7,54578535,A,G:0-50	42	92.0	0	50	50	rs114799640
chrX	64362582	64362632	seqA,rs114799640,7,54578535,A,G:0-50	42	92.0	0	50	50	rs114799640
chrX	65742226	65742276	seqA,rs114799640,7,54578535,A,G:0-50	42	92.0	0	50	50	rs114799640
chrX	74500308	74500358	seqA,rs114799640,7,54578535,A,G:0-50	42	92.0	0	50	50	rs114799640
chrX	25880144	25880194	seqA,rs114799640,7,54578535,A,G:0-50	40	90.0	0	50	50	rs114799640
chrX	66329134	66329184	seqA,rs114799640,7,54578535,A,G:0-50	40	90.0	0	50	50	rs114799640
chrX	67134085	67134135	seqA,rs114799640,7,54578535,A,G:0-50	40	90.0	0	50	50	rs114799640
chrX	138136119	138136169	seqA,rs114799640,7,54578535,A,G:0-50	40	90.0	0	50	50	rs114799640
chrX	154379299	154379349	seqA,rs114799640,7,54578535,A,G:0-50	40	90.0	0	50	50	rs114799640
chrX	65809110	65809159	seqA,rs114799640,7,54578535,A,G:0-50	40	85.8	0	50	50	rs114799640
chrX	74847104	74847154	seqA,rs114799640,7,54578535,A,G:0-50	38	88.0	0	50	50	rs114799640
chrX	119979329	119979379	seqA,rs114799640,7,54578535,A,G:0-50	38	88.0	0	50	50	rs114799640
chrX	43906185	43906232	seqA,rs114799640,7,54578535,A,G:0-47	37	89.4	0	47	47	rs114799640
chrX	131087411	131087461	seqA,rs114799640,7,54578535,A,G:0-50	36	86.0	0	50	50	rs114799640
chrX	65747554	65747604	seqA,rs114799640,7,54578535,A,G:0-50	42	92.0	0	50	50	rs114799640
chrX	74491239	74491289	seqA,rs114799640,7,54578535,A,G:0-50	40	90.0	0	50	50	rs114799640
chrX	14621571	14621621	seqA,rs114799640,7,54578535,A,G:0-50	38	88.0	0	50	50	rs114799640
chrX	38356271	38356311	seqA,rs114799640,7,54578535,A,G:0-40	34	92.5	0	40	40	rs114799640
chrX	137018454	137018497	seqA,rs114799640,7,54578535,A,G:7-50	33	88.4	7	50	43	rs114799640
chrX	76770008	76770039	seqA,rs114799640,7,54578535,A,G:2-36	26	80.0	2	36	34	rs114799640
chrX	143639837	143639859	seqA,rs114799640,7,54578535,A,G:14-36	22	100.0	14	36	22	rs114799640
chrY	17860024	17860061	seqA,rs114801206,6,66876713,A,G:13-50	31	91.9	13	50	37	rs114801206
chrX	80148936	80148973	seqA,rs114801206,6,66876713,A,G:13-50	31	91.9	13	50	37	rs114801206
chrX	25140969	25141006	seqA,rs114801206,6,66876713,A,G:13-50	31	91.9	13	50	37	rs114801206
chrX	69588915	69588951	seqA,rs114801206,6,66876713,A,G:14-50	30	91.7	14	50	36	rs114801206
chrX	133184004	133184041	seqA,rs114801206,6,66876713,A,G:13-50	29	89.2	13	50	37	rs114801206
chrX	51299034	51299071	seqA,rs114801206,6,66876713,A,G:13-50	29	89.2	13	50	37	rs114801206
chrX	36296529	36296566	seqA,rs114801206,6,66876713,A,G:13-50	29	89.2	13	50	37	rs114801206
chrY	19184075	19184125	seqA,rs114802903,3,54764825,T,C:0-50	44	94.0	0	50	50	rs114802903
chrY	23435930	23435980	seqA,rs114802903,3,54764825,T,C:0-50	44	94.0	0	50	50	rs114802903
chrY	1655656	1655706	seqA,rs114802903,3,54764825,T,C:0-50	42	92.0	0	50	50	rs114802903
chrY	1962321	1962364	seqA,rs114802903,3,54764825,T,C:7-50	39	95.4	7	50	43	rs114802903
chrY	2766931	2766974	seqA,rs114802903,3,54764825,T,C:7-50	39	95.4	7	50	43	rs114802903
chrY	15012849	15013235	seqA,rs114802903,3,54764825,T,C:0-50	43	94.0	0	50	50	rs114802903
chrY	4278044	4278088	seqA,rs114802903,3,54764825,T,C:0-44	38	93.2	0	44	44	rs114802903
chrY	4373854	4373896	seqA,rs114802903,3,54764825,T,C:8-50	38	95.3	8	50	42	rs114802903
chrY	1398586	1398629	seqA,rs114802903,3,54764825,T,C:0-43	37	93.1	0	43	43	rs114802903
chrY	1655111	1655153	seqA,rs114802903,3,54764825,T,C:0-42	36	92.9	0	42	42	rs114802903
chrY	1703802	1703847	seqA,rs114802903,3,54764825,T,C:0-44	37	93.2	0	44	44	rs114802903
chrY	14041185	14041229	seqA,rs114802903,3,54764825,T,C:0-44	36	91.0	0	44	44	rs114802903
chrY	3371239	3371276	seqA,rs114802903,3,54764825,T,C:7-44	35	97.3	7	44	37	rs114802903
chrY	20084757	20084794	seqA,rs114802903,3,54764825,T,C:7-44	35	97.3	7	44	37	rs114802903
chrY	27714570	27714607	seqA,rs114802903,3,54764825,T,C:7-44	35	97.3	7	44	37	rs114802903
chrY	28524056	28524099	seqA,rs114802903,3,54764825,T,C:0-43	35	90.7	0	43	43	rs114802903
chrX	24347511	24347561	seqA,rs114802903,3,54764825,T,C:0-50	46	96.0	0	50	50	rs114802903
chrX	38160032	38160082	seqA,rs114802903,3,54764825,T,C:0-50	46	96.0	0	50	50	rs114802903
chrX	69677665	69677715	seqA,rs114802903,3,54764825,T,C:0-50	46	96.0	0	50	50	rs114802903
chrX	99953344	99953394	seqA,rs114802903,3,54764825,T,C:0-50	46	96.0	0	50	50	rs114802903
chrX	119489176	119489226	seqA,rs114802903,3,54764825,T,C:0-50	46	96.0	0	50	50	rs114802903
chrX	129261909	129261958	seqA,rs114802903,3,54764825,T,C:0-49	45	96.0	0	49	49	rs114802903
chrX	15782607	15782653	seqA,rs114802903,3,54764825,T,C:0-46	44	97.9	0	46	46	rs114802903
chrX	21316565	21316615	seqA,rs114802903,3,54764825,T,C:0-50	44	94.0	0	50	50	rs114802903
chrX	48985318	48985368	seqA,rs114802903,3,54764825,T,C:0-50	44	94.0	0	50	50	rs114802903
chrX	49094469	49094519	seqA,rs114802903,3,54764825,T,C:0-50	44	94.0	0	50	50	rs114802903
chrX	70789828	70789878	seqA,rs114802903,3,54764825,T,C:0-50	44	94.0	0	50	50	rs114802903
chrX	77251486	77251536	seqA,rs114802903,3,54764825,T,C:0-50	44	94.0	0	50	50	rs114802903
chrX	89423616	89423666	seqA,rs114802903,3,54764825,T,C:0-50	44	94.0	0	50	50	rs114802903
chrX	147365234	147365284	seqA,rs114802903,3,54764825,T,C:0-50	44	94.0	0	50	50	rs114802903
chrX	10168307	10168356	seqA,rs114802903,3,54764825,T,C:0-49	43	93.9	0	49	49	rs114802903
chrX	40053888	40054428	seqA,rs114802903,3,54764825,T,C:0-50	47	98.0	0	50	50	rs114802903
chrY	2529797	2529847	seqA,rs114802903,3,54764825,T,C:0-50	44	94.0	0	50	50	rs114802903
chrY	18254880	18254930	seqA,rs114802903,3,54764825,T,C:0-50	44	94.0	0	50	50	rs114802903
chrY	15513482	15513528	seqA,rs114802903,3,54764825,T,C:0-46	42	95.7	0	46	46	rs114802903
chrY	5556963	5557006	seqA,rs114802903,3,54764825,T,C:7-50	41	97.7	7	50	43	rs114802903
chrY	21238097	21238144	seqA,rs114802903,3,54764825,T,C:3-50	41	93.7	3	50	47	rs114802903
chrY	1700536	1700580	seqA,rs114802903,3,54764825,T,C:0-44	40	95.5	0	44	44	rs114802903
chrY	1861190	1861240	seqA,rs114802903,3,54764825,T,C:0-50	40	90.0	0	50	50	rs114802903
chrY	2513981	2514027	seqA,rs114802903,3,54764825,T,C:0-46	40	93.5	0	46	46	rs114802903
chrY	4536944	4536994	seqA,rs114802903,3,54764825,T,C:0-50	43	93.8	0	50	50	rs114802903
chrY	15612266	15612311	seqA,rs114802903,3,54764825,T,C:0-45	39	93.4	0	45	45	rs114802903
chrY	19295372	19295415	seqA,rs114802903,3,54764825,T,C:0-43	39	95.4	0	43	43	rs114802903
chrY	1998928	1998980	seqA,rs114802903,3,54764825,T,C:0-50	40	92.0	0	50	50	rs114802903
chrY	18263582	18263626	seqA,rs114802903,3,54764825,T,C:0-44	38	93.2	0	44	44	rs114802903
chrY	7935577	7935616	seqA,rs114802903,3,54764825,T,C:5-44	37	97.5	5	44	39	rs114802903
chrY	1267734	1267784	seqA,rs114802903,3,54764825,T,C:0-50	36	86.0	0	50	50	rs114802903
chrY	15587633	15587671	seqA,rs114802903,3,54764825,T,C:8-46	36	97.4	8	46	38	rs114802903
chrX	18634468	18634518	seqA,rs114802903,3,54764825,T,C:0-50	46	96.0	0	50	50	rs114802903
chrX	24986539	24986589	seqA,rs114802903,3,54764825,T,C:0-50	46	96.0	0	50	50	rs114802903
chrX	48723722	48723772	seqA,rs114802903,3,54764825,T,C:0-50	46	96.0	0	50	50	rs114802903
chrX	2579797	2579847	seqA,rs114802903,3,54764825,T,C:0-50	44	94.0	0	50	50	rs114802903
chrX	71462588	71462638	seqA,rs114802903,3,54764825,T,C:0-50	44	94.0	0	50	50	rs114802903
chrX	100936403	100936453	seqA,rs114802903,3,54764825,T,C:0-50	44	94.0	0	50	50	rs114802903
chrX	107850319	107850369	seqA,rs114802903,3,54764825,T,C:0-50	44	94.0	0	50	50	rs114802903
chrX	112043183	112043233	seqA,rs114802903,3,54764825,T,C:0-50	44	94.0	0	50	50	rs114802903
chrX	122679833	122679881	seqA,rs114802903,3,54764825,T,C:1-49	44	95.9	1	49	48	rs114802903
chrX	133531401	133531451	seqA,rs114802903,3,54764825,T,C:0-50	44	94.0	0	50	50	rs114802903
chrX	135606414	135606464	seqA,rs114802903,3,54764825,T,C:0-50	44	94.0	0	50	50	rs114802903
chrX	23775293	23775343	seqA,rs114802903,3,54764825,T,C:0-50	42	92.0	0	50	50	rs114802903
chrX	23816791	23816841	seqA,rs114802903,3,54764825,T,C:0-50	42	92.0	0	50	50	rs114802903
chrX	28373023	28373067	seqA,rs114802903,3,54764825,T,C:0-44	42	97.8	0	44	44	rs114802903
chrX	29347652	29347702	seqA,rs114802903,3,54764825,T,C:0-50	42	92.0	0	50	50	rs114802903
chrX	44405281	44405331	seqA,rs114802903,3,54764825,T,C:0-50	42	92.0	0	50	50	rs114802903
chrX	39579145	39579165	seqA,rs114803433,5,126210702,A,C:3-23	20	100.0	3	23	20	rs114803433
chrX	135511318	135511341	seqA,rs114804679,2,7881040,T,C:27-50	21	95.7	27	50	23	rs114804679
chrX	15284342	15284367	seqA,rs114808073,1,53327616,C,G:25-50	21	92.0	25	50	25	rs114808073
chrX	135844932	135844956	seqA,rs114808073,1,53327616,C,G:26-50	20	91.7	26	50	24	rs114808073
chrY	6149808	6149831	seqA,rs114808430,2,169202061,A,G:22-44	21	100.0	22	44	22	rs114808430
chrY	9730535	9730558	seqA,rs114808430,2,169202061,A,G:22-44	21	100.0	22	44	22	rs114808430
chrX	40526419	40526441	seqA,rs114808512,8,66881157,A,G:14-36	22	100.0	14	36	22	rs114808512
chrX	117557028	117557051	seqA,rs114808512,8,66881157,A,G:13-36	21	95.7	13	36	23	rs114808512
chrX	3217115	3217135	seqA,rs114808628,2,123047393,T,C:5-25	20	100.0	5	25	20	rs114808628
chrY	7287900	7288376	seqA,rs114809054,16,2065389,T,C:14-43	26	96.5	14	43	29	rs114809054
chrX	153394482	153394734	seqA,rs114809054,16,2065389,T,C:11-47	33	97.3	11	47	36	rs114809054
chrX	52644430	52644450	seqA,rs114809054,16,2065389,T,C:11-31	20	100.0	11	31	20	rs114809054
chrY	23603341	23603388	seqA,rs114809894,3,7570519,A,G:1-47	37	91.4	1	47	46	rs114809894
chrY	3530799	3530836	seqA,rs114809894,3,7570519,A,G:13-50	35	97.3	13	50	37	rs114809894
chrY	5790626	5790657	seqA,rs114809894,3,7570519,A,G:15-46	29	96.8	15	46	31	rs114809894
chrY	15892009	15892043	seqA,rs114809894,3,7570519,A,G:13-47	28	91.2	13	47	34	rs114809894
chrY	4041858	4041891	seqA,rs114809894,3,7570519,A,G:17-50	27	91.0	17	50	33	rs114809894
chrY	6524460	6524488	seqA,rs114809894,3,7570519,A,G:21-50	25	85.8	21	50	29	rs114809894
chrX	43206630	43206681	seqA,rs114809894,3,7570519,A,G:0-50	43	94.0	0	50	50	rs114809894
chrX	100834080	100834129	seqA,rs114809894,3,7570519,A,G:1-49	43	95.9	1	49	48	rs114809894
chrX	99045619	99045669	seqA,rs114809894,3,7570519,A,G:1-49	40	93.8	1	49	48	rs114809894
chrX	89260110	89260147	seqA,rs114809894,3,7570519,A,G:13-50	35	97.3	13	50	37	rs114809894
chrX	75262380	75262416	seqA,rs114809894,3,7570519,A,G:13-49	34	97.3	13	49	36	rs114809894
chrX	111487191	111487238	seqA,rs114809894,3,7570519,A,G:1-47	38	95.3	1	47	46	rs114809894
chrX	105734310	105734358	seqA,rs114809894,3,7570519,A,G:0-47	37	93.1	0	47	47	rs114809894
chrX	34606408	34606457	seqA,rs114809894,3,7570519,A,G:1-49	36	91.0	1	49	48	rs114809894
chrX	36250999	36251046	seqA,rs114809894,3,7570519,A,G:1-47	36	92.9	1	47	46	rs114809894
chrX	63996191	63996238	seqA,rs114809894,3,7570519,A,G:1-47	36	92.9	1	47	46	rs114809894
chrX	84067312	84067357	seqA,rs114809894,3,7570519,A,G:1-45	36	95.0	1	45	44	rs114809894
chrX	92992086	92992122	seqA,rs114809894,3,7570519,A,G:13-49	32	94.5	13	49	36	rs114809894
chrX	107632212	107632259	seqA,rs114809894,3,7570519,A,G:1-47	36	92.9	1	47	46	rs114809894
chrX	144473104	144473140	seqA,rs114809894,3,7570519,A,G:13-49	32	94.5	13	49	36	rs114809894
chrX	101922047	101922093	seqA,rs114809894,3,7570519,A,G:2-47	35	92.7	2	47	45	rs114809894
chrX	73295164	73295198	seqA,rs114809894,3,7570519,A,G:13-47	30	94.2	13	47	34	rs114809894
chrX	33297382	33297431	seqA,rs114809894,3,7570519,A,G:1-49	43	95.9	1	49	48	rs114809894
chrX	42168103	42168150	seqA,rs114809894,3,7570519,A,G:1-47	41	95.7	1	47	46	rs114809894
chrX	25997483	25997717	seqA,rs114809894,3,7570519,A,G:1-50	43	95.9	1	50	49	rs114809894
chrX	14411790	14411834	seqA,rs114809894,3,7570519,A,G:1-44	36	93.1	1	44	43	rs114809894
chrX	103389840	103389887	seqA,rs114809894,3,7570519,A,G:1-47	38	95.3	1	47	46	rs114809894
chrX	92813415	92813452	seqA,rs114809894,3,7570519,A,G:13-50	33	94.6	13	50	37	rs114809894
chrX	22887648	22887695	seqA,rs114809894,3,7570519,A,G:1-47	36	92.9	1	47	46	rs114809894
chrX	87642304	87642344	seqA,rs114809894,3,7570519,A,G:9-49	32	90.0	9	49	40	rs114809894
chrX	112725373	112725420	seqA,rs114809894,3,7570519,A,G:1-47	36	92.9	1	47	46	rs114809894
chrX	56675614	56675661	seqA,rs114809894,3,7570519,A,G:1-47	34	90.5	1	47	46	rs114809894
chrX	71052643	71052690	seqA,rs114809894,3,7570519,A,G:1-47	34	90.5	1	47	46	rs114809894
chrX	122258433	122258480	seqA,rs114809894,3,7570519,A,G:1-47	35	94.9	1	47	46	rs114809894
chrX	127435179	127435218	seqA,rs114809894,3,7570519,A,G:9-49	32	91.2	9	49	40	rs114809894
chrX	132146544	132146591	seqA,rs114809894,3,7570519,A,G:1-47	32	88.1	1	47	46	rs114809894
chrX	137315727	137315754	seqA,rs114809894,3,7570519,A,G:20-47	27	100.0	20	47	27	rs114809894
chrX	4372518	4372544	seqA,rs114809894,3,7570519,A,G:21-47	26	100.0	21	47	26	rs114809894
chrX	144863798	144863837	seqA,rs114810338,3,97243981,T,C:9-47	27	96.6	9	47	38	rs114810338
chrX	82369244	82369266	seqA,rs114810821,2,37827668,T,C:20-42	22	100.0	20	42	22	rs114810821
chrY	4897931	4897981	seqA,rs11481235,1,47741674,I,D:0-50	48	98.0	0	50	50	rs11481235
chrY	4976755	4976805	seqA,rs11481235,1,47741674,I,D:0-50	44	94.0	0	50	50	rs11481235
chrY	7409866	7409913	seqA,rs11481235,1,47741674,I,D:0-50	40	84.8	0	50	50	rs11481235
chrX	48871972	48872022	seqA,rs11481235,1,47741674,I,D:0-50	46	96.0	0	50	50	rs11481235
chrX	52886941	52886991	seqA,rs11481235,1,47741674,I,D:0-50	46	96.0	0	50	50	rs11481235
chrX	70208153	70208203	seqA,rs11481235,1,47741674,I,D:0-50	46	96.0	0	50	50	rs11481235
chrX	92564546	92564596	seqA,rs11481235,1,47741674,I,D:0-50	44	94.0	0	50	50	rs11481235
chrX	135234846	135234896	seqA,rs11481235,1,47741674,I,D:0-50	44	94.0	0	50	50	rs11481235
chrX	91063461	91063508	seqA,rs11481235,1,47741674,I,D:0-50	46	89.4	0	50	50	rs11481235
chrX	109930079	109930131	seqA,rs11481235,1,47741674,I,D:0-50	45	96.0	0	50	50	rs11481235
chrX	118727540	118727590	seqA,rs11481235,1,47741674,I,D:0-50	42	92.0	0	50	50	rs11481235
chrX	54237842	54237891	seqA,rs11481235,1,47741674,I,D:0-49	41	91.9	0	49	49	rs11481235
chrX	109739176	109739231	seqA,rs11481235,1,47741674,I,D:0-50	43	93.9	0	50	50	rs11481235
chrX	80530058	80530103	seqA,rs11481235,1,47741674,I,D:0-44	39	95.5	0	44	44	rs11481235
chrX	108674895	108675160	seqA,rs11481235,1,47741674,I,D:0-46	41	95.6	0	46	46	rs11481235
chrX	140665481	140665523	seqA,rs11481235,1,47741674,I,D:0-42	36	92.9	0	42	42	rs11481235
chrX	8535802	8535839	seqA,rs11481235,1,47741674,I,D:0-37	35	97.3	0	37	37	rs11481235
chrX	70531043	70531080	seqA,rs11481235,1,47741674,I,D:0-37	35	97.3	0	37	37	rs11481235
chrX	106430086	106430123	seqA,rs11481235,1,47741674,I,D:0-37	35	97.3	0	37	37	rs11481235
chrY	16871180	16871230	seqA,rs11481235,1,47741674,I,D:0-50	46	96.0	0	50	50	rs11481235
chrY	17170170	17170220	seqA,rs11481235,1,47741674,I,D:0-50	46	96.0	0	50	50	rs11481235
chrY	21037439	21037490	seqA,rs11481235,1,47741674,I,D:0-50	43	93.9	0	50	50	rs11481235
chrY	22774878	22774923	seqA,rs11481235,1,47741674,I,D:5-50	39	93.4	5	50	45	rs11481235
chrY	5251652	5251709	seqA,rs11481235,1,47741674,I,D:0-44	39	95.4	0	44	44	rs11481235
chrY	2667206	2667241	seqA,rs11481235,1,47741674,I,D:0-36	32	88.6	0	36	36	rs11481235
chrX	70540404	70540454	seqA,rs11481235,1,47741674,I,D:0-50	46	96.0	0	50	50	rs11481235
chrX	118042682	118042732	seqA,rs11481235,1,47741674,I,D:0-50	46	96.0	0	50	50	rs11481235
chrX	54321333	54321380	seqA,rs11481235,1,47741674,I,D:0-47	45	97.9	0	47	47	rs11481235
chrX	28576953	28577003	seqA,rs11481235,1,47741674,I,D:0-50	44	94.0	0	50	50	rs11481235
chrX	36612771	36612842	seqA,rs11481235,1,47741674,I,D:0-50	47	98.0	0	50	50	rs11481235
chrX	44817426	44817477	seqA,rs11481235,1,47741674,I,D:0-50	43	94.0	0	50	50	rs11481235
chrX	118719126	118719261	seqA,rs11481235,1,47741674,I,D:0-50	45	96.0	0	50	50	rs11481235
chrX	20192471	20192517	seqA,rs11481235,1,47741674,I,D:0-50	45	87.0	0	50	50	rs11481235
chrX	24906717	24907036	seqA,rs11481235,1,47741674,I,D:0-50	45	96.0	0	50	50	rs11481235
chrX	136383737	136383783	seqA,rs11481235,1,47741674,I,D:0-49	43	87.0	0	49	49	rs11481235
chrX	70192717	70192762	seqA,rs11481235,1,47741674,I,D:0-45	39	93.4	0	45	45	rs11481235
chrX	135996953	135997000	seqA,rs11481235,1,47741674,I,D:0-50	42	85.2	0	50	50	rs11481235
chrX	27001736	27001782	seqA,rs11481235,1,47741674,I,D:0-46	38	91.4	0	46	46	rs11481235
chrX	96548250	96548292	seqA,rs11481235,1,47741674,I,D:8-50	38	95.3	8	50	42	rs11481235
chrX	101880961	101881002	seqA,rs11481235,1,47741674,I,D:0-42	38	90.3	0	42	42	rs11481235
chrX	140092160	140092202	seqA,rs11481235,1,47741674,I,D:0-42	36	92.9	0	42	42	rs11481235
chrY	17477353	17477520	seqA,rs114813609,4,28074924,T,C:16-50	28	96.8	16	50	34	rs114813609
chrX	52667418	52667440	seqA,rs114813609,4,28074924,T,C:28-50	20	95.5	28	50	22	rs114813609
chrX	143035092	143035121	seqA,rs114813820,11,60393508,A,C:10-39	27	96.6	10	39	29	rs114813820
chrX	22705978	22706018	seqA,rs114813820,11,60393508,A,C:10-50	30	87.5	10	50	40	rs114813820
chrX	104845131	104845151	seqA,rs114814701,7,154509841,A,G:30-50	20	100.0	30	50	20	rs114814701
chrX	118033399	118033444	seqA,rs114815607,8,95185510,T,C:3-49	35	87.9	3	49	46	rs114815607
chrX	35238762	35238783	seqA,rs114816387,11,24190022,T,C:19-40	21	100.0	19	40	21	rs114816387
chrX	149411135	149411163	seqA,rs114817525,11,82758961,A,G:18-43	22	96.0	18	43	25	rs114817525
chrY	598910	598933	seqA,rs114818181,5,118854826,G,C:5-28	23	100.0	5	28	23	rs114818181
chrX	32780224	32780259	seqA,rs114818181,5,118854826,G,C:13-48	33	97.2	13	48	35	rs114818181
chrX	102451352	102451874	seqA,rs114818181,5,118854826,G,C:6-48	37	95.2	6	48	42	rs114818181
chrX	18150236	18150269	seqA,rs114818181,5,118854826,G,C:15-48	29	94.0	15	48	33	rs114818181
chrX	73530669	73530699	seqA,rs114818181,5,118854826,G,C:18-48	28	96.7	18	48	30	rs114818181
chrX	40578034	40578062	seqA,rs114818181,5,118854826,G,C:0-28	28	100.0	0	28	28	rs114818181
chrX	9749394	9749422	seqA,rs114818181,5,118854826,G,C:0-28	28	100.0	0	28	28	rs114818181
chrX	53492616	53492645	seqA,rs114818181,5,118854826,G,C:0-29	27	96.6	0	29	29	rs114818181
chrX	47399985	47400014	seqA,rs114818181,5,118854826,G,C:14-43	27	96.6	14	43	29	rs114818181
chrX	23743545	23743573	seqA,rs114818181,5,118854826,G,C:14-42	26	96.5	14	42	28	rs114818181
chrX	648910	648933	seqA,rs114818181,5,118854826,G,C:5-28	23	100.0	5	28	23	rs114818181
chrX	133631302	133631326	seqA,rs114818181,5,118854826,G,C:0-24	22	95.9	0	24	24	rs114818181
chrY	6630268	6630296	seqA,rs114818181,5,118854826,G,C:14-42	26	96.5	14	42	28	rs114818181
chrY	59350067	59350091	seqA,rs114818181,5,118854826,G,C:0-24	24	100.0	0	24	24	rs114818181
chrX	22149182	22149230	seqA,rs114818181,5,118854826,G,C:0-48	40	91.7	0	48	48	rs114818181
chrX	4085578	4085618	seqA,rs114818181,5,118854826,G,C:1-41	36	95.0	1	41	40	rs114818181
chrX	2838450	3125338	seqA,rs114818181,5,118854826,G,C:0-35	34	100.0	0	35	35	rs114818181
chrX	155247061	155247085	seqA,rs114818181,5,118854826,G,C:0-24	24	100.0	0	24	24	rs114818181
chrX	15419224	15419248	seqA,rs114818181,5,118854826,G,C:0-24	24	100.0	0	24	24	rs114818181
chrX	24377334	24377359	seqA,rs114818181,5,118854826,G,C:0-25	23	96.0	0	25	25	rs114818181
chrX	112287428	112287451	seqA,rs114818181,5,118854826,G,C:14-37	23	100.0	14	37	23	rs114818181
chrY	598910	598933	seqB,rs114818181,5,118854826,G,C:5-28	23	100.0	5	28	23	rs114818181
chrX	32780224	32780261	seqB,rs114818181,5,118854826,G,C:13-50	33	94.6	13	50	37	rs114818181
chrX	102451352	102451876	seqB,rs114818181,5,118854826,G,C:6-50	37	93.1	6	50	44	rs114818181
chrX	18150236	18150271	seqB,rs114818181,5,118854826,G,C:15-50	29	91.5	15	50	35	rs114818181
chrX	73530669	73530701	seqB,rs114818181,5,118854826,G,C:18-50	28	93.8	18	50	32	rs114818181
chrX	40578034	40578062	seqB,rs114818181,5,118854826,G,C:0-28	28	100.0	0	28	28	rs114818181
chrX	9749394	9749422	seqB,rs114818181,5,118854826,G,C:0-28	28	100.0	0	28	28	rs114818181
chrX	53492616	53492645	seqB,rs114818181,5,118854826,G,C:0-29	27	96.6	0	29	29	rs114818181
chrX	47399985	47400014	seqB,rs114818181,5,118854826,G,C:14-43	27	96.6	14	43	29	rs114818181
chrX	23743545	23743573	seqB,rs114818181,5,118854826,G,C:14-42	26	96.5	14	42	28	rs114818181
chrX	648910	648933	seqB,rs114818181,5,118854826,G,C:5-28	23	100.0	5	28	23	rs114818181
chrX	133631302	133631326	seqB,rs114818181,5,118854826,G,C:0-24	22	95.9	0	24	24	rs114818181
chrY	6630260	6630296	seqB,rs114818181,5,118854826,G,C:14-50	30	91.7	14	50	36	rs114818181
chrY	59350067	59350091	seqB,rs114818181,5,118854826,G,C:0-24	24	100.0	0	24	24	rs114818181
chrX	22149180	22149230	seqB,rs114818181,5,118854826,G,C:0-50	40	90.0	0	50	50	rs114818181
chrX	4085569	4085618	seqB,rs114818181,5,118854826,G,C:1-50	39	89.8	1	50	49	rs114818181
chrX	3125288	3125338	seqB,rs114818181,5,118854826,G,C:0-50	36	86.0	0	50	50	rs114818181
chrX	155247061	155247085	seqB,rs114818181,5,118854826,G,C:0-24	24	100.0	0	24	24	rs114818181
chrX	15419224	15419248	seqB,rs114818181,5,118854826,G,C:0-24	24	100.0	0	24	24	rs114818181
chrX	2838450	2838474	seqB,rs114818181,5,118854826,G,C:11-35	24	100.0	11	35	24	rs114818181
chrX	24377334	24377359	seqB,rs114818181,5,118854826,G,C:0-25	23	96.0	0	25	25	rs114818181
chrX	112287428	112287451	seqB,rs114818181,5,118854826,G,C:14-37	23	100.0	14	37	23	rs114818181
chrY	19553487	19553508	seqA,rs114818275,7,119343865,A,G:26-47	21	100.0	26	47	21	rs114818275
chrX	86300847	86300897	seqA,rs114819833,4,25217050,T,C:0-50	38	88.0	0	50	50	rs114819833
chrX	65499106	65499466	seqA,rs114819833,4,25217050,T,C:0-25	24	100.0	0	25	25	rs114819833
chrX	77312076	77312106	seqA,rs114820215,3,58783532,A,G:9-39	28	96.7	9	39	30	rs114820215
chrX	127213424	127213469	seqA,rs114821224,10,33287254,T,G:11-46	27	93.6	11	46	35	rs114821224
chrX	14066328	14066348	seqA,rs114823686,2,37318852,T,C:7-27	20	100.0	7	27	20	rs114823686
chrX	70739267	70739287	seqA,rs114824671,4,137178835,T,C:4-24	20	100.0	4	24	20	rs114824671
chrX	150466867	150466908	seqA,rs114824805,2,132871751,A,G:9-50	29	85.4	9	50	41	rs114824805
chrX	155021290	155021323	seqA,rs114825348,3,168677088,G,C:18-50	25	93.2	18	50	32	rs114825348
chrX	155021290	155021322	seqB,rs114825348,3,168677088,G,C:18-49	24	92.9	18	49	31	rs114825348
chrX	127045135	127045169	seqA,rs114825368,6,86581106,T,C:0-31	26	93.4	0	31	31	rs114825368
chrX	80560666	80560686	seqA,rs114825368,6,86581106,T,C:1-21	20	100.0	1	21	20	rs114825368
chrX	92719421	92719441	seqA,rs114827513,9,106265604,G,C:12-32	20	100.0	12	32	20	rs114827513
chrX	92719421	92719441	seqB,rs114827513,9,106265604,G,C:12-32	20	100.0	12	32	20	rs114827513
chrX	43291979	43292005	seqA,rs114828864,8,132695204,T,G:16-45	25	80.8	16	45	29	rs114828864
chrX	74276655	74276675	seqA,rs114828864,8,132695204,T,G:25-45	20	100.0	25	45	20	rs114828864
chrX	153823901	153823924	seqA,rs114830782,1,177942045,G,C:25-49	22	87.0	25	49	24	rs114830782
chrX	12582210	12582236	seqB,rs114830782,1,177942045,G,C:20-50	25	77.0	20	50	30	rs114830782
chrX	153823901	153823924	seqB,rs114830782,1,177942045,G,C:25-49	22	87.0	25	49	24	rs114830782
chrX	134916139	134916318	seqB,rs114830782,1,177942045,G,C:25-50	24	100.0	25	50	25	rs114830782
chrX	56060705	56060752	seqA,rs114832241,11,23645073,A,G:0-47	37	89.4	0	47	47	rs114832241
chrX	89255320	89255366	seqA,rs114832241,11,23645073,A,G:0-47	28	90.4	0	47	47	rs114832241
chrX	92578639	92578666	seqA,rs114832241,11,23645073,A,G:23-50	23	92.6	23	50	27	rs114832241
chrX	116713255	116713306	seqA,rs114833766,3,105702486,T,C:0-50	31	89.8	0	50	50	rs114833766
chrX	140612600	140612641	seqA,rs114833766,3,105702486,T,C:10-50	30	96.9	10	50	40	rs114833766
chrX	121822459	121822509	seqA,rs114833766,3,105702486,T,C:0-50	36	86.0	0	50	50	rs114833766
chrX	97513095	97513128	seqA,rs114833766,3,105702486,T,C:10-42	29	96.9	10	42	32	rs114833766
chrX	140157015	140157056	seqA,rs114833766,3,105702486,T,C:10-50	30	96.9	10	50	40	rs114833766
chrX	33681212	33681234	seqA,rs114833766,3,105702486,T,C:28-50	22	100.0	28	50	22	rs114833766
chrX	69907754	69907774	seqA,rs114834501,12,83585243,T,C:10-30	20	100.0	10	30	20	rs114834501
chrX	46082726	46082746	seqA,rs114834925,4,94448821,T,C:12-32	20	100.0	12	32	20	rs114834925
chrX	118041572	118041601	seqA,rs1148353,1,99660451,T,A:11-50	26	69.0	11	50	39	rs1148353
chrX	107205768	107205789	seqA,rs1148353,1,99660451,T,A:29-50	21	100.0	29	50	21	rs1148353
chrX	102301213	102301234	seqA,rs1148353,1,99660451,T,A:26-47	21	100.0	26	47	21	rs1148353
chrX	92413280	92413313	seqA,rs1148353,1,99660451,T,A:10-47	30	78.8	10	47	37	rs1148353
chrX	98779426	98779449	seqA,rs1148353,1,99660451,T,A:5-28	23	100.0	5	28	23	rs1148353
chrX	99752929	99752950	seqA,rs1148353,1,99660451,T,A:24-45	21	100.0	24	45	21	rs1148353
chrX	146440049	146440069	seqA,rs1148353,1,99660451,T,A:10-30	20	100.0	10	30	20	rs1148353
chrX	102301213	102301234	seqB,rs1148353,1,99660451,T,A:26-47	21	100.0	26	47	21	rs1148353
chrX	107205768	107205788	seqB,rs1148353,1,99660451,T,A:29-49	20	100.0	29	49	20	rs1148353
chrX	92413280	92413313	seqB,rs1148353,1,99660451,T,A:10-47	30	78.8	10	47	37	rs1148353
chrX	98779426	98779449	seqB,rs1148353,1,99660451,T,A:5-28	23	100.0	5	28	23	rs1148353
chrX	99752929	99752950	seqB,rs1148353,1,99660451,T,A:24-45	21	100.0	24	45	21	rs1148353
chrX	92637878	92637899	seqB,rs1148353,1,99660451,T,A:26-47	21	100.0	26	47	21	rs1148353
chrX	85889679	85889700	seqB,rs1148353,1,99660451,T,A:26-47	21	100.0	26	47	21	rs1148353
chrX	146440049	146440069	seqB,rs1148353,1,99660451,T,A:10-30	20	100.0	10	30	20	rs1148353
chrX	17182869	17182900	seqA,rs114835359,16,31948583,A,C:9-39	27	96.6	9	39	30	rs114835359
chrX	64231183	64231218	seqA,rs114835562,4,47151038,A,G:15-50	23	82.9	15	50	35	rs114835562
chrX	138276560	138276594	seqA,rs114835988,4,110280812,G,C:18-43	24	100.0	18	43	25	rs114835988
chrX	138276560	138276594	seqB,rs114835988,4,110280812,G,C:18-43	24	100.0	18	43	25	rs114835988
chrX	138246097	138246123	seqA,rs114836726,4,57929268,A,G:22-46	23	100.0	22	46	24	rs114836726
chrX	154573258	154573281	seqA,rs114836737,3,163932872,T,C:13-36	21	95.7	13	36	23	rs114836737
chrY	5569840	5569877	seqA,rs114836817,14,26207623,A,G:13-50	35	97.3	13	50	37	rs114836817
chrY	21401890	21401934	seqA,rs114836817,14,26207623,A,G:5-50	35	86.1	5	50	45	rs114836817
chrY	5423037	5423074	seqA,rs114836817,14,26207623,A,G:13-50	31	91.9	13	50	37	rs114836817
chrY	4321329	4321356	seqA,rs114836817,14,26207623,A,G:23-50	27	100.0	23	50	27	rs114836817
chrY	5980965	5980990	seqA,rs114836817,14,26207623,A,G:25-50	23	96.0	25	50	25	rs114836817
chrY	59320132	59320153	seqA,rs114836817,14,26207623,A,G:29-50	21	100.0	29	50	21	rs114836817
chrX	93590886	93590923	seqA,rs114836817,14,26207623,A,G:13-50	35	97.3	13	50	37	rs114836817
chrX	111818323	111818360	seqA,rs114836817,14,26207623,A,G:13-50	35	97.3	13	50	37	rs114836817
chrX	35323809	35323845	seqA,rs114836817,14,26207623,A,G:14-50	34	97.3	14	50	36	rs114836817
chrX	84912642	84912748	seqA,rs114836817,14,26207623,A,G:10-50	37	97.5	10	50	40	rs114836817
chrX	57666914	57666951	seqA,rs114836817,14,26207623,A,G:13-50	33	94.6	13	50	37	rs114836817
chrX	69217987	69218024	seqA,rs114836817,14,26207623,A,G:13-50	33	94.6	13	50	37	rs114836817
chrX	91837733	91837768	seqA,rs114836817,14,26207623,A,G:15-50	33	97.2	15	50	35	rs114836817
chrX	146181455	146181494	seqA,rs114836817,14,26207623,A,G:11-50	33	92.4	11	50	39	rs114836817
chrX	50950127	50950164	seqA,rs114836817,14,26207623,A,G:13-50	31	91.9	13	50	37	rs114836817
chrX	125439361	125439398	seqA,rs114836817,14,26207623,A,G:13-50	31	91.9	13	50	37	rs114836817
chrX	88217574	88217610	seqA,rs114836817,14,26207623,A,G:14-50	30	91.7	14	50	36	rs114836817
chrX	35613466	35613503	seqA,rs114836817,14,26207623,A,G:13-50	29	89.2	13	50	37	rs114836817
chrX	78057640	78057677	seqA,rs114836817,14,26207623,A,G:13-50	29	89.2	13	50	37	rs114836817
chrX	79227995	79228031	seqA,rs114836817,14,26207623,A,G:15-50	30	94.3	15	50	35	rs114836817
chrX	93914078	93914117	seqA,rs114836817,14,26207623,A,G:11-50	29	87.2	11	50	39	rs114836817
chrX	101365265	101365294	seqA,rs114836817,14,26207623,A,G:21-50	29	100.0	21	50	29	rs114836817
chrX	38822454	38822504	seqA,rs114836817,14,26207623,A,G:0-50	42	92.0	0	50	50	rs114836817
chrX	110141303	110141353	seqA,rs114836817,14,26207623,A,G:0-50	40	90.0	0	50	50	rs114836817
chrX	77272342	77272391	seqA,rs114836817,14,26207623,A,G:1-50	39	89.8	1	50	49	rs114836817
chrX	102072935	102072973	seqA,rs114836817,14,26207623,A,G:12-50	36	97.4	12	50	38	rs114836817
chrX	81633178	81633217	seqA,rs114836817,14,26207623,A,G:11-50	35	94.9	11	50	39	rs114836817
chrX	97874780	97874817	seqA,rs114836817,14,26207623,A,G:13-50	35	97.3	13	50	37	rs114836817
chrX	145187125	145187164	seqA,rs114836817,14,26207623,A,G:11-50	35	94.9	11	50	39	rs114836817
chrX	85881377	85881413	seqA,rs114836817,14,26207623,A,G:13-49	34	97.3	13	49	36	rs114836817
chrX	48711016	48711053	seqA,rs114836817,14,26207623,A,G:13-50	33	94.6	13	50	37	rs114836817
chrX	77738710	77738747	seqA,rs114836817,14,26207623,A,G:13-50	33	94.6	13	50	37	rs114836817
chrX	86963660	86963697	seqA,rs114836817,14,26207623,A,G:13-50	33	94.6	13	50	37	rs114836817
chrX	7275165	7275202	seqA,rs114836817,14,26207623,A,G:13-50	31	91.9	13	50	37	rs114836817
chrX	13080167	13080204	seqA,rs114836817,14,26207623,A,G:13-50	31	91.9	13	50	37	rs114836817
chrX	21009627	21009663	seqA,rs114836817,14,26207623,A,G:13-50	33	88.9	13	50	37	rs114836817
chrX	33970881	33970918	seqA,rs114836817,14,26207623,A,G:13-50	31	91.9	13	50	37	rs114836817
chrX	39294723	39294760	seqA,rs114836817,14,26207623,A,G:13-50	31	91.9	13	50	37	rs114836817
chrX	93910100	93910122	seqA,rs114838449,2,152074005,T,C:0-22	20	95.5	0	22	22	rs114838449
chrX	82663995	82664359	seqA,rs1148408,12,106665078,A,G:0-25	24	100.0	0	25	25	rs1148408
chrX	65157540	65157903	seqA,rs1148408,12,106665078,A,G:0-25	24	100.0	0	25	25	rs1148408
chrY	23109895	23110143	seqA,rs1148408,12,106665078,A,G:0-25	24	100.0	0	25	25	rs1148408
chrY	14634200	14634604	seqA,rs1148408,12,106665078,A,G:0-25	24	100.0	0	25	25	rs1148408
chrY	6730357	6730719	seqA,rs1148408,12,106665078,A,G:0-25	24	100.0	0	25	25	rs1148408
chrY	1492464	1492502	seqA,rs114841310,8,143883115,A,T:7-36	28	100.0	7	36	29	rs114841310
chrX	1542464	1542502	seqA,rs114841310,8,143883115,A,T:7-36	28	100.0	7	36	29	rs114841310
chrY	1492464	1492502	seqB,rs114841310,8,143883115,A,T:7-36	28	100.0	7	36	29	rs114841310
chrX	1542464	1542502	seqB,rs114841310,8,143883115,A,T:7-36	28	100.0	7	36	29	rs114841310
chrX	23328429	23328451	seqA,rs114844702,4,16230591,T,C:17-39	22	100.0	17	39	22	rs114844702
chrY	22729114	22729136	seqA,rs11484500,1,233205554,A,G:1-23	22	100.0	1	23	22	rs11484500
chrX	72775234	72775267	seqA,rs11484500,1,233205554,A,G:0-33	27	91.0	0	33	33	rs11484500
chrX	73941163	73941194	seqA,rs11484500,1,233205554,A,G:5-36	27	93.6	5	36	31	rs11484500
chrX	140935590	140935622	seqA,rs11484500,1,233205554,A,G:0-32	26	90.7	0	32	32	rs11484500
chrX	106551503	106551532	seqA,rs11484500,1,233205554,A,G:13-41	25	96.5	13	41	28	rs11484500
chrX	85888027	85888066	seqA,rs11484500,1,233205554,A,G:1-33	27	96.6	1	33	32	rs11484500
chrX	48739538	48739558	seqA,rs11484500,1,233205554,A,G:13-33	20	100.0	13	33	20	rs11484500
chrX	62415653	62415678	seqA,rs114845670,3,145658565,T,A:19-50	24	72.0	19	50	31	rs114845670
chrX	62402618	62402643	seqA,rs114845670,3,145658565,T,A:19-50	24	72.0	19	50	31	rs114845670
chrX	100579132	100579541	seqA,rs114845848,2,189389992,T,C:10-49	32	97.1	10	49	39	rs114845848
chrX	16336667	16336690	seqA,rs114845848,2,189389992,T,C:27-50	23	100.0	27	50	23	rs114845848
chrX	24081739	24081762	seqA,rs114845848,2,189389992,T,C:27-50	23	100.0	27	50	23	rs114845848
chrX	123214388	123214411	seqA,rs114845848,2,189389992,T,C:27-50	23	100.0	27	50	23	rs114845848
chrX	68471695	68471718	seqA,rs114845848,2,189389992,T,C:27-50	23	100.0	27	50	23	rs114845848
chrX	121963205	121963226	seqA,rs114845848,2,189389992,T,C:27-48	21	100.0	27	48	21	rs114845848
chrX	113306368	113306389	seqA,rs114845848,2,189389992,T,C:27-48	21	100.0	27	48	21	rs114845848
chrX	109238231	109238252	seqA,rs114845848,2,189389992,T,C:27-48	21	100.0	27	48	21	rs114845848
chrX	99587370	99587391	seqA,rs114845848,2,189389992,T,C:27-48	21	100.0	27	48	21	rs114845848
chrX	141881524	141881544	seqA,rs114845848,2,189389992,T,C:9-29	20	100.0	9	29	20	rs114845848
chrX	67709259	67709279	seqA,rs114845848,2,189389992,T,C:27-47	20	100.0	27	47	20	rs114845848
chrX	23311982	23312002	seqA,rs114845848,2,189389992,T,C:27-47	20	100.0	27	47	20	rs114845848
chrY	21220387	21220408	seqA,rs114845848,2,189389992,T,C:27-48	21	100.0	27	48	21	rs114845848
chrX	31386906	31386929	seqA,rs114845848,2,189389992,T,C:27-50	23	100.0	27	50	23	rs114845848
chrX	70727438	70727461	seqA,rs114845848,2,189389992,T,C:27-50	23	100.0	27	50	23	rs114845848
chrX	16873316	16873339	seqA,rs114845848,2,189389992,T,C:27-50	21	95.7	27	50	23	rs114845848
chrX	65321251	65321272	seqA,rs114845848,2,189389992,T,C:27-48	21	100.0	27	48	21	rs114845848
chrX	140978134	140978157	seqA,rs114845848,2,189389992,T,C:27-50	21	95.7	27	50	23	rs114845848
chrX	118909301	118909322	seqA,rs114845848,2,189389992,T,C:27-48	21	100.0	27	48	21	rs114845848
chrX	116982038	116982059	seqA,rs114845848,2,189389992,T,C:27-48	21	100.0	27	48	21	rs114845848
chrX	113275913	113275934	seqA,rs114845848,2,189389992,T,C:27-48	21	100.0	27	48	21	rs114845848
chrX	110742494	110742515	seqA,rs114845848,2,189389992,T,C:27-48	21	100.0	27	48	21	rs114845848
chrX	95651549	95651570	seqA,rs114845848,2,189389992,T,C:27-48	21	100.0	27	48	21	rs114845848
chrX	118880084	118880104	seqA,rs114845848,2,189389992,T,C:27-47	20	100.0	27	47	20	rs114845848
chrX	112236404	112236424	seqA,rs114845848,2,189389992,T,C:27-47	20	100.0	27	47	20	rs114845848
chrX	101010415	101010435	seqA,rs114845848,2,189389992,T,C:27-47	20	100.0	27	47	20	rs114845848
chrX	86286975	86287002	seqA,rs114846087,1,72604495,T,A:19-49	24	77.8	19	49	30	rs114846087
chrX	77684283	77684303	seqA,rs114846087,1,72604495,T,A:29-49	20	100.0	29	49	20	rs114846087
chrX	86286975	86287002	seqB,rs114846087,1,72604495,T,A:19-49	24	77.8	19	49	30	rs114846087
chrX	77684283	77684303	seqB,rs114846087,1,72604495,T,A:29-49	20	100.0	29	49	20	rs114846087
chrY	28388673	28388698	seqA,rs114846661,4,125961976,T,C:1-26	23	96.0	1	26	25	rs114846661
chrY	2472744	2472769	seqA,rs114846661,4,125961976,T,C:1-26	23	96.0	1	26	25	rs114846661
chrY	7128982	7129002	seqA,rs114846661,4,125961976,T,C:6-26	20	100.0	6	26	20	rs114846661
chrX	53954989	53955015	seqA,rs114846661,4,125961976,T,C:0-26	26	100.0	0	26	26	rs114846661
chrX	153206122	153206148	seqA,rs114846661,4,125961976,T,C:0-26	26	100.0	0	26	26	rs114846661
chrX	99867225	99867250	seqA,rs114846661,4,125961976,T,C:1-26	25	100.0	1	26	25	rs114846661
chrX	53949235	53949261	seqA,rs114846661,4,125961976,T,C:0-26	24	96.2	0	26	26	rs114846661
chrX	2522744	2522769	seqA,rs114846661,4,125961976,T,C:1-26	23	96.0	1	26	25	rs114846661
chrX	108794316	108794338	seqA,rs114846661,4,125961976,T,C:4-26	22	100.0	4	26	22	rs114846661
chrX	62355310	62355331	seqA,rs114846661,4,125961976,T,C:1-22	21	100.0	1	22	21	rs114846661
chrX	36442112	36442133	seqA,rs114846661,4,125961976,T,C:5-26	21	100.0	5	26	21	rs114846661
chrX	26395530	26395551	seqA,rs114846661,4,125961976,T,C:5-26	21	100.0	5	26	21	rs114846661
chrX	55303047	55303067	seqA,rs114846661,4,125961976,T,C:6-26	20	100.0	6	26	20	rs114846661
chrX	3489035	3489055	seqA,rs114846661,4,125961976,T,C:6-26	20	100.0	6	26	20	rs114846661
chrY	59212135	59212160	seqA,rs114846661,4,125961976,T,C:1-26	23	96.0	1	26	25	rs114846661
chrY	25574215	25574240	seqA,rs114846661,4,125961976,T,C:1-26	23	96.0	1	26	25	rs114846661
chrY	17886568	17886591	seqA,rs114846661,4,125961976,T,C:1-24	21	95.7	1	24	23	rs114846661
chrY	18237610	18237631	seqA,rs114846661,4,125961976,T,C:5-26	21	100.0	5	26	21	rs114846661
chrX	96383344	96383370	seqA,rs114846661,4,125961976,T,C:0-26	26	100.0	0	26	26	rs114846661
chrX	6742006	6742031	seqA,rs114846661,4,125961976,T,C:1-26	25	100.0	1	26	25	rs114846661
chrX	11075202	11075227	seqA,rs114846661,4,125961976,T,C:1-26	23	96.0	1	26	25	rs114846661
chrX	155109129	155109154	seqA,rs114846661,4,125961976,T,C:1-26	23	96.0	1	26	25	rs114846661
chrX	3707201	3707223	seqA,rs114846661,4,125961976,T,C:4-26	22	100.0	4	26	22	rs114846661
chrX	114558730	114558751	seqA,rs114846661,4,125961976,T,C:5-26	21	100.0	5	26	21	rs114846661
chrX	83986087	83986108	seqA,rs114846661,4,125961976,T,C:5-26	21	100.0	5	26	21	rs114846661
chrX	62462964	62462985	seqA,rs114846661,4,125961976,T,C:1-22	21	100.0	1	22	21	rs114846661
chrX	54871592	54871613	seqA,rs114846661,4,125961976,T,C:5-26	21	100.0	5	26	21	rs114846661
chrX	26393570	26393591	seqA,rs114846661,4,125961976,T,C:5-26	21	100.0	5	26	21	rs114846661
chrX	13404225	13404246	seqA,rs114846661,4,125961976,T,C:5-26	21	100.0	5	26	21	rs114846661
chrX	5569154	5569175	seqA,rs114846661,4,125961976,T,C:5-26	21	100.0	5	26	21	rs114846661
chrX	30157273	30157293	seqA,rs114846661,4,125961976,T,C:6-26	20	100.0	6	26	20	rs114846661
chrX	99773374	99773394	seqA,rs114847147,7,85015930,A,G:30-50	20	100.0	30	50	20	rs114847147
chrY	28773262	28773312	seqA,rs114847764,1,200182799,T,C:0-50	46	96.0	0	50	50	rs114847764
chrX	152861611	152861649	seqA,rs114847764,1,200182799,T,C:0-38	36	97.4	0	38	38	rs114847764
chrX	8629000	8629020	seqA,rs114848265,1,100444215,T,C:2-22	20	100.0	2	22	20	rs114848265
chrX	74020921	74020950	seqA,rs114848644,3,175479153,T,C:9-38	27	96.6	9	38	29	rs114848644
chrX	68225713	68225742	seqA,rs114848644,3,175479153,T,C:9-38	27	96.6	9	38	29	rs114848644
chrX	99814275	99814301	seqA,rs114848644,3,175479153,T,C:12-38	22	92.4	12	38	26	rs114848644
chrY	3313292	3313342	seqA,rs114849401,0,0,T,C:0-50	50	100.0	0	50	50	rs114849401
chrY	4843110	4843160	seqA,rs114849401,0,0,T,C:0-50	50	100.0	0	50	50	rs114849401
chrY	6496524	6496574	seqA,rs114849401,0,0,T,C:0-50	50	100.0	0	50	50	rs114849401
chrY	9719267	9719317	seqA,rs114849401,0,0,T,C:0-50	50	100.0	0	50	50	rs114849401
chrY	9780440	9780490	seqA,rs114849401,0,0,T,C:0-50	50	100.0	0	50	50	rs114849401
chrY	14161910	14161960	seqA,rs114849401,0,0,T,C:0-50	50	100.0	0	50	50	rs114849401
chrY	16126109	16126159	seqA,rs114849401,0,0,T,C:0-50	50	100.0	0	50	50	rs114849401
chrY	16395865	16395915	seqA,rs114849401,0,0,T,C:0-50	50	100.0	0	50	50	rs114849401
chrY	17539627	17539677	seqA,rs114849401,0,0,T,C:0-50	50	100.0	0	50	50	rs114849401
chrY	17999014	17999064	seqA,rs114849401,0,0,T,C:0-50	50	100.0	0	50	50	rs114849401
chrY	21598580	21598630	seqA,rs114849401,0,0,T,C:0-50	50	100.0	0	50	50	rs114849401
chrY	22531578	22531628	seqA,rs114849401,0,0,T,C:0-50	50	100.0	0	50	50	rs114849401
chrY	25067757	25067807	seqA,rs114849401,0,0,T,C:0-50	50	100.0	0	50	50	rs114849401
chrY	26369858	26369908	seqA,rs114849401,0,0,T,C:0-50	50	100.0	0	50	50	rs114849401
chrY	26701510	26701560	seqA,rs114849401,0,0,T,C:0-50	50	100.0	0	50	50	rs114849401
chrY	28434009	28434059	seqA,rs114849401,0,0,T,C:0-50	50	100.0	0	50	50	rs114849401
chrX	5400183	5400233	seqA,rs114849401,0,0,T,C:0-50	50	100.0	0	50	50	rs114849401
chrX	6852362	6852412	seqA,rs114849401,0,0,T,C:0-50	50	100.0	0	50	50	rs114849401
chrX	10684923	10684973	seqA,rs114849401,0,0,T,C:0-50	50	100.0	0	50	50	rs114849401
chrX	11727070	11727120	seqA,rs114849401,0,0,T,C:0-50	50	100.0	0	50	50	rs114849401
chrX	12126381	12126431	seqA,rs114849401,0,0,T,C:0-50	50	100.0	0	50	50	rs114849401
chrX	13423895	13423945	seqA,rs114849401,0,0,T,C:0-50	50	100.0	0	50	50	rs114849401
chrX	13994633	13994683	seqA,rs114849401,0,0,T,C:0-50	50	100.0	0	50	50	rs114849401
chrX	14389134	14389184	seqA,rs114849401,0,0,T,C:0-50	50	100.0	0	50	50	rs114849401
chrX	14829127	14829177	seqA,rs114849401,0,0,T,C:0-50	50	100.0	0	50	50	rs114849401
chrX	15108359	15108409	seqA,rs114849401,0,0,T,C:0-50	50	100.0	0	50	50	rs114849401
chrX	16341598	16341648	seqA,rs114849401,0,0,T,C:0-50	50	100.0	0	50	50	rs114849401
chrX	16380016	16380066	seqA,rs114849401,0,0,T,C:0-50	50	100.0	0	50	50	rs114849401
chrX	16517294	16517344	seqA,rs114849401,0,0,T,C:0-50	50	100.0	0	50	50	rs114849401
chrX	18124708	18124758	seqA,rs114849401,0,0,T,C:0-50	50	100.0	0	50	50	rs114849401
chrX	19436995	19437045	seqA,rs114849401,0,0,T,C:0-50	50	100.0	0	50	50	rs114849401
chrX	22809032	22809082	seqA,rs114849401,0,0,T,C:0-50	50	100.0	0	50	50	rs114849401
chrY	4821229	4821279	seqA,rs114849401,0,0,T,C:0-50	50	100.0	0	50	50	rs114849401
chrY	5478488	5478538	seqA,rs114849401,0,0,T,C:0-50	50	100.0	0	50	50	rs114849401
chrY	6161074	6161124	seqA,rs114849401,0,0,T,C:0-50	50	100.0	0	50	50	rs114849401
chrY	7026421	7026471	seqA,rs114849401,0,0,T,C:0-50	50	100.0	0	50	50	rs114849401
chrY	7121862	7121912	seqA,rs114849401,0,0,T,C:0-50	50	100.0	0	50	50	rs114849401
chrY	7442361	7442411	seqA,rs114849401,0,0,T,C:0-50	50	100.0	0	50	50	rs114849401
chrY	9803488	9803538	seqA,rs114849401,0,0,T,C:0-50	50	100.0	0	50	50	rs114849401
chrY	10078926	10078976	seqA,rs114849401,0,0,T,C:0-50	50	100.0	0	50	50	rs114849401
chrY	13427949	13427999	seqA,rs114849401,0,0,T,C:0-50	50	100.0	0	50	50	rs114849401
chrY	14113590	14113640	seqA,rs114849401,0,0,T,C:0-50	50	100.0	0	50	50	rs114849401
chrY	15102078	15102128	seqA,rs114849401,0,0,T,C:0-50	50	100.0	0	50	50	rs114849401
chrY	15141929	15141979	seqA,rs114849401,0,0,T,C:0-50	50	100.0	0	50	50	rs114849401
chrY	15295264	15295314	seqA,rs114849401,0,0,T,C:0-50	50	100.0	0	50	50	rs114849401
chrY	15675427	15675477	seqA,rs114849401,0,0,T,C:0-50	50	100.0	0	50	50	rs114849401
chrY	16140329	16140379	seqA,rs114849401,0,0,T,C:0-50	50	100.0	0	50	50	rs114849401
chrY	19177091	19177141	seqA,rs114849401,0,0,T,C:0-50	50	100.0	0	50	50	rs114849401
chrX	6892525	6892575	seqA,rs114849401,0,0,T,C:0-50	50	100.0	0	50	50	rs114849401
chrX	7509911	7509961	seqA,rs114849401,0,0,T,C:0-50	50	100.0	0	50	50	rs114849401
chrX	11041191	11041241	seqA,rs114849401,0,0,T,C:0-50	50	100.0	0	50	50	rs114849401
chrX	11957681	11957731	seqA,rs114849401,0,0,T,C:0-50	50	100.0	0	50	50	rs114849401
chrX	12880688	12880738	seqA,rs114849401,0,0,T,C:0-50	50	100.0	0	50	50	rs114849401
chrX	14126341	14126391	seqA,rs114849401,0,0,T,C:0-50	50	100.0	0	50	50	rs114849401
chrX	14223084	14223134	seqA,rs114849401,0,0,T,C:0-50	50	100.0	0	50	50	rs114849401
chrX	14643745	14643795	seqA,rs114849401,0,0,T,C:0-50	50	100.0	0	50	50	rs114849401
chrX	16253096	16253146	seqA,rs114849401,0,0,T,C:0-50	50	100.0	0	50	50	rs114849401
chrX	18756516	18756566	seqA,rs114849401,0,0,T,C:0-50	50	100.0	0	50	50	rs114849401
chrX	19295757	19295807	seqA,rs114849401,0,0,T,C:0-50	50	100.0	0	50	50	rs114849401
chrX	25139526	25139576	seqA,rs114849401,0,0,T,C:0-50	50	100.0	0	50	50	rs114849401
chrX	25430392	25430442	seqA,rs114849401,0,0,T,C:0-50	50	100.0	0	50	50	rs114849401
chrX	26198930	26198980	seqA,rs114849401,0,0,T,C:0-50	50	100.0	0	50	50	rs114849401
chrX	26336812	26336862	seqA,rs114849401,0,0,T,C:0-50	50	100.0	0	50	50	rs114849401
chrX	26436153	26436203	seqA,rs114849401,0,0,T,C:0-50	50	100.0	0	50	50	rs114849401
chrX	74170332	74170377	seqA,rs114849573,1,239739472,T,C:0-50	29	78.2	0	50	50	rs114849573
chrX	101795198	101795219	seqA,rs114850765,2,26528404,A,C:29-50	21	100.0	29	50	21	rs114850765
chrX	119215023	119215072	seqA,rs114850765,2,26528404,A,C:1-50	37	87.8	1	50	49	rs114850765
chrX	49831864	49831892	seqA,rs114855235,2,106955679,A,G:4-39	25	71.5	4	39	35	rs114855235
chrX	23064870	23064891	seqA,rs114855298,11,128016915,A,G:26-47	21	100.0	26	47	21	rs114855298
chrY	14007895	14007927	seqA,rs114857558,4,189381580,A,G:13-42	28	100.0	13	42	29	rs114857558
chrY	2184745	2184765	seqA,rs114858882,4,34724126,T,C:30-50	20	100.0	30	50	20	rs114858882
chrY	686313	686333	seqA,rs114858882,4,34724126,T,C:30-50	20	100.0	30	50	20	rs114858882
chrX	5518502	5518532	seqA,rs114858882,4,34724126,T,C:21-50	26	96.6	21	50	29	rs114858882
chrX	8761291	8761321	seqA,rs114858882,4,34724126,T,C:21-50	26	96.6	21	50	29	rs114858882
chrX	8995490	8995520	seqA,rs114858882,4,34724126,T,C:21-50	26	96.6	21	50	29	rs114858882
chrX	14208910	14208940	seqA,rs114858882,4,34724126,T,C:21-50	26	96.6	21	50	29	rs114858882
chrX	83388082	83388112	seqA,rs114858882,4,34724126,T,C:21-50	26	96.6	21	50	29	rs114858882
chrX	133021606	133021636	seqA,rs114858882,4,34724126,T,C:21-50	26	96.6	21	50	29	rs114858882
chrX	40820990	40821019	seqA,rs114858882,4,34724126,T,C:22-50	25	96.5	22	50	28	rs114858882
chrX	31393186	31393215	seqA,rs114858882,4,34724126,T,C:22-50	23	92.9	22	50	28	rs114858882
chrX	104049908	104049928	seqA,rs114858882,4,34724126,T,C:30-50	20	100.0	30	50	20	rs114858882
chrX	50573351	50573371	seqA,rs114858882,4,34724126,T,C:30-50	20	100.0	30	50	20	rs114858882
chrX	2234745	2234765	seqA,rs114858882,4,34724126,T,C:30-50	20	100.0	30	50	20	rs114858882
chrX	736313	736333	seqA,rs114858882,4,34724126,T,C:30-50	20	100.0	30	50	20	rs114858882
chrX	31225992	31226022	seqA,rs114858882,4,34724126,T,C:21-50	26	96.6	21	50	29	rs114858882
chrX	34338436	34338466	seqA,rs114858882,4,34724126,T,C:21-50	26	96.6	21	50	29	rs114858882
chrX	67396638	67396668	seqA,rs114858882,4,34724126,T,C:21-50	26	96.6	21	50	29	rs114858882
chrX	49739840	49739870	seqA,rs114858882,4,34724126,T,C:21-50	26	96.6	21	50	29	rs114858882
chrX	103833820	103833851	seqA,rs114858882,4,34724126,T,C:20-50	25	96.3	20	50	30	rs114858882
chrX	152215993	152216013	seqA,rs114858882,4,34724126,T,C:30-50	20	100.0	30	50	20	rs114858882
chrX	31673310	31673330	seqA,rs114858882,4,34724126,T,C:30-50	20	100.0	30	50	20	rs114858882
chrX	12697888	12697908	seqA,rs114859405,9,19920561,T,G:19-39	20	100.0	19	39	20	rs114859405
chrX	74223214	74223236	seqA,rs114860520,7,11867066,A,G:19-41	22	100.0	19	41	22	rs114860520
chrX	82009095	82009116	seqA,rs114860520,7,11867066,A,G:9-30	21	100.0	9	30	21	rs114860520
chrY	14272344	14272393	seqA,rs114861128,4,133737491,A,T:1-50	33	83.7	1	50	49	rs114861128
chrY	6928606	6928629	seqA,rs114861128,4,133737491,A,T:15-38	23	100.0	15	38	23	rs114861128
chrY	18174508	18174547	seqA,rs114861128,4,133737491,A,T:0-38	26	96.5	0	38	38	rs114861128
chrX	74868039	74868089	seqA,rs114861128,4,133737491,A,T:0-50	36	86.0	0	50	50	rs114861128
chrX	65443983	65444033	seqA,rs114861128,4,133737491,A,T:0-50	36	86.0	0	50	50	rs114861128
chrX	44862151	44862189	seqA,rs114861128,4,133737491,A,T:0-38	30	89.5	0	38	38	rs114861128
chrX	26902105	26902143	seqA,rs114861128,4,133737491,A,T:0-38	30	89.5	0	38	38	rs114861128
chrX	110802590	110802628	seqA,rs114861128,4,133737491,A,T:0-38	28	86.9	0	38	38	rs114861128
chrY	18241881	18241901	seqA,rs114861128,4,133737491,A,T:18-38	20	100.0	18	38	20	rs114861128
chrY	15395799	15395819	seqA,rs114861128,4,133737491,A,T:18-38	20	100.0	18	38	20	rs114861128
chrX	53541799	53541849	seqA,rs114861128,4,133737491,A,T:0-50	34	84.0	0	50	50	rs114861128
chrX	48714268	48714318	seqA,rs114861128,4,133737491,A,T:0-50	34	84.0	0	50	50	rs114861128
chrX	84201859	84201909	seqA,rs114861128,4,133737491,A,T:0-50	32	82.0	0	50	50	rs114861128
chrX	140093980	140094011	seqA,rs114861128,4,133737491,A,T:0-31	23	87.1	0	31	31	rs114861128
chrX	141172475	141172499	seqA,rs114861128,4,133737491,A,T:15-39	22	95.9	15	39	24	rs114861128
chrY	14272344	14272381	seqB,rs114861128,4,133737491,A,T:1-38	27	86.5	1	38	37	rs114861128
chrY	6928606	6928629	seqB,rs114861128,4,133737491,A,T:15-38	23	100.0	15	38	23	rs114861128
chrY	18174508	18174547	seqB,rs114861128,4,133737491,A,T:0-38	26	96.5	0	38	38	rs114861128
chrX	44862151	44862189	seqB,rs114861128,4,133737491,A,T:0-38	30	89.5	0	38	38	rs114861128
chrX	26902105	26902143	seqB,rs114861128,4,133737491,A,T:0-38	30	89.5	0	38	38	rs114861128
chrX	74868039	74868078	seqB,rs114861128,4,133737491,A,T:0-39	29	87.2	0	39	39	rs114861128
chrX	65443983	65444022	seqB,rs114861128,4,133737491,A,T:0-39	29	87.2	0	39	39	rs114861128
chrX	110802590	110802628	seqB,rs114861128,4,133737491,A,T:0-38	28	86.9	0	38	38	rs114861128
chrY	18241881	18241901	seqB,rs114861128,4,133737491,A,T:18-38	20	100.0	18	38	20	rs114861128
chrY	15395799	15395819	seqB,rs114861128,4,133737491,A,T:18-38	20	100.0	18	38	20	rs114861128
chrX	53541811	53541849	seqB,rs114861128,4,133737491,A,T:0-38	28	86.9	0	38	38	rs114861128
chrX	48714280	48714318	seqB,rs114861128,4,133737491,A,T:0-38	28	86.9	0	38	38	rs114861128
chrX	84201871	84201909	seqB,rs114861128,4,133737491,A,T:0-38	26	84.3	0	38	38	rs114861128
chrX	140093980	140094011	seqB,rs114861128,4,133737491,A,T:0-31	23	87.1	0	31	31	rs114861128
chrX	141172475	141172499	seqB,rs114861128,4,133737491,A,T:15-39	22	95.9	15	39	24	rs114861128
chrY	3187109	3187148	seqA,rs1148612,1,190337198,A,G:1-40	35	94.9	1	40	39	rs1148612
chrY	16847431	16847473	seqA,rs1148612,1,190337198,A,G:2-43	36	95.2	2	43	41	rs1148612
chrY	9437133	9437166	seqA,rs1148612,1,190337198,A,G:0-33	31	97.0	0	33	33	rs1148612
chrY	16448263	16448291	seqA,rs1148612,1,190337198,A,G:0-28	26	96.5	0	28	28	rs1148612
chrY	4185395	4185423	seqA,rs1148612,1,190337198,A,G:0-28	26	96.5	0	28	28	rs1148612
chrY	7100299	7100326	seqA,rs1148612,1,190337198,A,G:1-28	25	96.3	1	28	27	rs1148612
chrY	17157567	17157879	seqA,rs1148612,1,190337198,A,G:0-38	31	94.3	0	38	38	rs1148612
chrY	5676623	5676645	seqA,rs1148612,1,190337198,A,G:1-23	22	100.0	1	23	22	rs1148612
chrY	904524	904544	seqA,rs1148612,1,190337198,A,G:0-20	20	100.0	0	20	20	rs1148612
chrX	145724374	145724414	seqA,rs1148612,1,190337198,A,G:0-40	38	97.5	0	40	40	rs1148612
chrX	140215187	140215228	seqA,rs1148612,1,190337198,A,G:0-41	37	95.2	0	41	41	rs1148612
chrX	142226124	142226167	seqA,rs1148612,1,190337198,A,G:0-43	37	93.1	0	43	43	rs1148612
chrX	20474929	20474970	seqA,rs1148612,1,190337198,A,G:0-41	35	92.7	0	41	41	rs1148612
chrX	88912691	88912730	seqA,rs1148612,1,190337198,A,G:1-40	35	94.9	1	40	39	rs1148612
chrX	91435891	91435934	seqA,rs1148612,1,190337198,A,G:0-43	35	90.7	0	43	43	rs1148612
chrX	110673915	110673956	seqA,rs1148612,1,190337198,A,G:0-41	35	92.7	0	41	41	rs1148612
chrX	142211110	142211151	seqA,rs1148612,1,190337198,A,G:0-41	35	92.7	0	41	41	rs1148612
chrX	154154520	154154561	seqA,rs1148612,1,190337198,A,G:0-41	35	92.7	0	41	41	rs1148612
chrX	33904381	33904425	seqA,rs1148612,1,190337198,A,G:0-44	34	88.7	0	44	44	rs1148612
chrX	81298458	81298500	seqA,rs1148612,1,190337198,A,G:1-43	34	90.5	1	43	42	rs1148612
chrX	114311533	114311575	seqA,rs1148612,1,190337198,A,G:1-43	34	90.5	1	43	42	rs1148612
chrX	13700093	13700134	seqA,rs1148612,1,190337198,A,G:0-41	33	90.3	0	41	41	rs1148612
chrX	73125076	73125119	seqA,rs1148612,1,190337198,A,G:0-43	33	88.4	0	43	43	rs1148612
chrX	151437009	151437048	seqA,rs1148612,1,190337198,A,G:1-40	33	92.4	1	40	39	rs1148612
chrX	22784480	22784522	seqA,rs1148612,1,190337198,A,G:0-42	32	88.1	0	42	42	rs1148612
chrY	5189108	5189148	seqA,rs1148612,1,190337198,A,G:0-40	30	87.5	0	40	40	rs1148612
chrY	7169676	7169709	seqA,rs1148612,1,190337198,A,G:0-33	27	91.0	0	33	33	rs1148612
chrY	18219891	18219920	seqA,rs1148612,1,190337198,A,G:3-32	25	93.2	3	32	29	rs1148612
chrY	1581137	1581157	seqA,rs1148612,1,190337198,A,G:0-20	20	100.0	0	20	20	rs1148612
chrY	17391144	17391164	seqA,rs1148612,1,190337198,A,G:3-23	20	100.0	3	23	20	rs1148612
chrX	21592471	21592513	seqA,rs1148612,1,190337198,A,G:1-43	36	92.9	1	43	42	rs1148612
chrX	151431330	151431370	seqA,rs1148612,1,190337198,A,G:3-43	36	95.0	3	43	40	rs1148612
chrX	7759539	7759579	seqA,rs1148612,1,190337198,A,G:0-40	34	92.5	0	40	40	rs1148612
chrX	57788177	57788215	seqA,rs1148612,1,190337198,A,G:1-39	34	94.8	1	39	38	rs1148612
chrX	75416231	75416273	seqA,rs1148612,1,190337198,A,G:1-43	34	90.5	1	43	42	rs1148612
chrX	85722653	85722695	seqA,rs1148612,1,190337198,A,G:1-43	34	90.5	1	43	42	rs1148612
chrX	88307140	88307180	seqA,rs1148612,1,190337198,A,G:0-40	34	92.5	0	40	40	rs1148612
chrX	110593980	110594018	seqA,rs1148612,1,190337198,A,G:2-40	34	94.8	2	40	38	rs1148612
chrX	139887198	139887236	seqA,rs1148612,1,190337198,A,G:0-38	34	94.8	0	38	38	rs1148612
chrX	16124312	16124353	seqA,rs1148612,1,190337198,A,G:0-41	33	90.3	0	41	41	rs1148612
chrX	24307574	24307613	seqA,rs1148612,1,190337198,A,G:1-40	33	92.4	1	40	39	rs1148612
chrX	62202468	62202505	seqA,rs1148612,1,190337198,A,G:3-40	33	94.6	3	40	37	rs1148612
chrX	118009856	118009896	seqA,rs1148612,1,190337198,A,G:1-42	35	87.5	1	42	41	rs1148612
chrX	144206888	144206927	seqA,rs1148612,1,190337198,A,G:1-40	33	92.4	1	40	39	rs1148612
chrX	22109835	22109877	seqA,rs1148612,1,190337198,A,G:0-42	32	88.1	0	42	42	rs1148612
chrX	40385104	40385144	seqA,rs1148612,1,190337198,A,G:1-41	32	90.0	1	41	40	rs1148612
chrX	82502751	82502774	seqA,rs114861824,9,20894143,T,C:27-50	23	100.0	27	50	23	rs114861824
chrX	23002464	23002484	seqA,rs114861824,9,20894143,T,C:30-50	20	100.0	30	50	20	rs114861824
chrY	7575479	7575529	seqA,rs114862612,1,193843714,T,G:0-50	42	92.0	0	50	50	rs114862612
chrY	17124630	17124680	seqA,rs114862612,1,193843714,T,G:0-50	42	92.0	0	50	50	rs114862612
chrY	26629535	26629585	seqA,rs114862612,1,193843714,T,G:0-50	42	92.0	0	50	50	rs114862612
chrY	4911550	4911600	seqA,rs114862612,1,193843714,T,G:0-50	40	90.0	0	50	50	rs114862612
chrY	17220399	17220449	seqA,rs114862612,1,193843714,T,G:0-50	40	90.0	0	50	50	rs114862612
chrY	18446966	18447016	seqA,rs114862612,1,193843714,T,G:0-50	40	90.0	0	50	50	rs114862612
chrY	19541954	19542004	seqA,rs114862612,1,193843714,T,G:0-50	40	90.0	0	50	50	rs114862612
chrY	27258960	27259008	seqA,rs114862612,1,193843714,T,G:2-50	40	91.7	2	50	48	rs114862612
chrY	59057885	59057935	seqA,rs114862612,1,193843714,T,G:0-50	40	90.0	0	50	50	rs114862612
chrY	1775065	1775115	seqA,rs114862612,1,193843714,T,G:0-50	38	88.0	0	50	50	rs114862612
chrY	4819355	4819405	seqA,rs114862612,1,193843714,T,G:0-50	38	88.0	0	50	50	rs114862612
chrY	6198890	6198940	seqA,rs114862612,1,193843714,T,G:0-50	38	88.0	0	50	50	rs114862612
chrY	6301075	6301125	seqA,rs114862612,1,193843714,T,G:0-50	38	88.0	0	50	50	rs114862612
chrY	7024545	7024595	seqA,rs114862612,1,193843714,T,G:0-50	38	88.0	0	50	50	rs114862612
chrY	8278409	8278459	seqA,rs114862612,1,193843714,T,G:0-50	38	88.0	0	50	50	rs114862612
chrY	14130480	14130530	seqA,rs114862612,1,193843714,T,G:0-50	38	88.0	0	50	50	rs114862612
chrX	12869307	12869357	seqA,rs114862612,1,193843714,T,G:0-50	44	94.0	0	50	50	rs114862612
chrX	30788279	30788329	seqA,rs114862612,1,193843714,T,G:0-50	44	94.0	0	50	50	rs114862612
chrX	66668896	66668946	seqA,rs114862612,1,193843714,T,G:0-50	44	94.0	0	50	50	rs114862612
chrX	104068965	104069015	seqA,rs114862612,1,193843714,T,G:0-50	44	94.0	0	50	50	rs114862612
chrX	107130752	107130802	seqA,rs114862612,1,193843714,T,G:0-50	44	94.0	0	50	50	rs114862612
chrX	141209323	141209373	seqA,rs114862612,1,193843714,T,G:0-50	44	94.0	0	50	50	rs114862612
chrX	12532729	12532779	seqA,rs114862612,1,193843714,T,G:0-50	42	92.0	0	50	50	rs114862612
chrX	14641869	14641919	seqA,rs114862612,1,193843714,T,G:0-50	42	92.0	0	50	50	rs114862612
chrX	14989516	14989566	seqA,rs114862612,1,193843714,T,G:0-50	42	92.0	0	50	50	rs114862612
chrX	18088049	18088099	seqA,rs114862612,1,193843714,T,G:0-50	42	92.0	0	50	50	rs114862612
chrX	36720670	36720720	seqA,rs114862612,1,193843714,T,G:0-50	42	92.0	0	50	50	rs114862612
chrX	45860154	45860204	seqA,rs114862612,1,193843714,T,G:0-50	42	92.0	0	50	50	rs114862612
chrX	45936391	45936441	seqA,rs114862612,1,193843714,T,G:0-50	42	92.0	0	50	50	rs114862612
chrX	46341884	46341934	seqA,rs114862612,1,193843714,T,G:0-50	42	92.0	0	50	50	rs114862612
chrX	52914001	52914051	seqA,rs114862612,1,193843714,T,G:0-50	42	92.0	0	50	50	rs114862612
chrX	53877267	53877317	seqA,rs114862612,1,193843714,T,G:0-50	42	92.0	0	50	50	rs114862612
chrY	4623606	4623656	seqA,rs114862612,1,193843714,T,G:0-50	46	96.0	0	50	50	rs114862612
chrY	4681351	4681401	seqA,rs114862612,1,193843714,T,G:0-50	40	90.0	0	50	50	rs114862612
chrY	14305248	14305294	seqA,rs114862612,1,193843714,T,G:4-50	40	93.5	4	50	46	rs114862612
chrY	18362066	18362116	seqA,rs114862612,1,193843714,T,G:0-50	40	90.0	0	50	50	rs114862612
chrY	25069632	25069680	seqA,rs114862612,1,193843714,T,G:2-50	40	91.7	2	50	48	rs114862612
chrY	26703385	26703433	seqA,rs114862612,1,193843714,T,G:2-50	40	91.7	2	50	48	rs114862612
chrY	14163777	14163826	seqA,rs114862612,1,193843714,T,G:0-49	39	89.8	0	49	49	rs114862612
chrY	3315172	3315222	seqA,rs114862612,1,193843714,T,G:0-50	38	88.0	0	50	50	rs114862612
chrY	4738107	4738157	seqA,rs114862612,1,193843714,T,G:0-50	38	88.0	0	50	50	rs114862612
chrY	6498396	6498446	seqA,rs114862612,1,193843714,T,G:0-50	38	88.0	0	50	50	rs114862612
chrY	9681457	9681507	seqA,rs114862612,1,193843714,T,G:0-50	38	88.0	0	50	50	rs114862612
chrY	9766691	9766741	seqA,rs114862612,1,193843714,T,G:0-50	38	88.0	0	50	50	rs114862612
chrY	15187381	15187431	seqA,rs114862612,1,193843714,T,G:0-50	38	88.0	0	50	50	rs114862612
chrY	15806762	15806812	seqA,rs114862612,1,193843714,T,G:0-50	38	88.0	0	50	50	rs114862612
chrY	17036777	17036827	seqA,rs114862612,1,193843714,T,G:0-50	38	88.0	0	50	50	rs114862612
chrY	17541502	17541552	seqA,rs114862612,1,193843714,T,G:0-50	38	88.0	0	50	50	rs114862612
chrX	22630986	22631036	seqA,rs114862612,1,193843714,T,G:0-50	44	94.0	0	50	50	rs114862612
chrX	25998560	25998610	seqA,rs114862612,1,193843714,T,G:0-50	44	94.0	0	50	50	rs114862612
chrX	54727628	54727678	seqA,rs114862612,1,193843714,T,G:0-50	44	94.0	0	50	50	rs114862612
chrX	78763146	78763196	seqA,rs114862612,1,193843714,T,G:0-50	44	94.0	0	50	50	rs114862612
chrX	82545002	82545052	seqA,rs114862612,1,193843714,T,G:0-50	44	94.0	0	50	50	rs114862612
chrX	90769316	90769366	seqA,rs114862612,1,193843714,T,G:0-50	44	94.0	0	50	50	rs114862612
chrX	99063896	99063946	seqA,rs114862612,1,193843714,T,G:0-50	44	94.0	0	50	50	rs114862612
chrX	102541127	102541177	seqA,rs114862612,1,193843714,T,G:0-50	44	94.0	0	50	50	rs114862612
chrX	137045540	137045590	seqA,rs114862612,1,193843714,T,G:0-50	44	94.0	0	50	50	rs114862612
chrX	37420931	37420981	seqA,rs114862612,1,193843714,T,G:0-50	42	92.0	0	50	50	rs114862612
chrX	50480892	50480942	seqA,rs114862612,1,193843714,T,G:0-50	42	92.0	0	50	50	rs114862612
chrX	52999981	53000031	seqA,rs114862612,1,193843714,T,G:0-50	42	92.0	0	50	50	rs114862612
chrX	57587509	57587559	seqA,rs114862612,1,193843714,T,G:0-50	42	92.0	0	50	50	rs114862612
chrX	62701911	62701961	seqA,rs114862612,1,193843714,T,G:0-50	42	92.0	0	50	50	rs114862612
chrX	64102109	64102159	seqA,rs114862612,1,193843714,T,G:0-50	42	92.0	0	50	50	rs114862612
chrX	74713331	74713381	seqA,rs114862612,1,193843714,T,G:0-50	42	92.0	0	50	50	rs114862612
chrX	8378235	8378288	seqA,rs114863307,3,165345418,A,G:0-39	31	94.3	0	39	39	rs114863307
chrX	10622594	10622618	seqA,rs114864390,1,240502333,A,G:26-50	22	95.9	26	50	24	rs114864390
chrX	38194153	38194200	seqA,rs114864390,1,240502333,A,G:0-47	31	83.0	0	47	47	rs114864390
chrX	131300806	131300829	seqA,rs114864390,1,240502333,A,G:27-50	23	100.0	27	50	23	rs114864390
chrX	100589829	100589865	seqA,rs114865475,3,181711714,T,G:8-50	33	77.8	8	50	42	rs114865475
chrX	7407279	7407299	seqA,rs114865756,4,159058356,A,G:9-29	20	100.0	9	29	20	rs114865756
chrX	108078305	108078327	seqA,rs114865756,4,159058356,A,G:12-34	20	95.5	12	34	22	rs114865756
chrX	35137115	35137135	seqA,rs114868172,1,105472524,T,C:12-32	20	100.0	12	32	20	rs114868172
chrX	152436898	152436918	seqA,rs114869677,1,187606240,T,A:30-50	20	100.0	30	50	20	rs114869677
chrX	152250526	152250546	seqA,rs114869677,1,187606240,T,A:30-50	20	100.0	30	50	20	rs114869677
chrX	48311313	48311339	seqA,rs114871330,12,108654248,T,C:24-50	24	96.2	24	50	26	rs114871330
chrY	21691896	21691922	seqA,rs114871805,1,73734302,A,G:18-44	26	100.0	18	44	26	rs114871805
chrX	69437888	69437924	seqA,rs114871805,1,73734302,A,G:7-43	30	91.7	7	43	36	rs114871805
chrX	110634316	110634342	seqA,rs114871805,1,73734302,A,G:17-43	26	100.0	17	43	26	rs114871805
chrX	146947027	146947053	seqA,rs114871805,1,73734302,A,G:17-43	26	100.0	17	43	26	rs114871805
chrX	12293201	12293228	seqA,rs114871805,1,73734302,A,G:17-44	25	96.3	17	44	27	rs114871805
chrX	79512325	79512352	seqA,rs114871805,1,73734302,A,G:17-44	25	96.3	17	44	27	rs114871805
chrX	102910620	102910645	seqA,rs114871805,1,73734302,A,G:19-44	25	100.0	19	44	25	rs114871805
chrX	105341691	105342148	seqA,rs114871805,1,73734302,A,G:20-50	29	100.0	20	50	30	rs114871805
chrX	142475283	142475310	seqA,rs114871805,1,73734302,A,G:17-44	25	96.3	17	44	27	rs114871805
chrX	30062719	30062742	seqA,rs114871805,1,73734302,A,G:21-44	23	100.0	21	44	23	rs114871805
chrX	133067562	133067587	seqA,rs114871805,1,73734302,A,G:19-44	23	96.0	19	44	25	rs114871805
chrX	128868006	128868031	seqA,rs114871805,1,73734302,A,G:19-44	23	96.0	19	44	25	rs114871805
chrX	123675105	123675130	seqA,rs114871805,1,73734302,A,G:19-44	23	96.0	19	44	25	rs114871805
chrX	101702799	101702826	seqA,rs114871805,1,73734302,A,G:17-44	23	92.6	17	44	27	rs114871805
chrX	85664369	85664394	seqA,rs114871805,1,73734302,A,G:19-44	23	96.0	19	44	25	rs114871805
chrX	39587843	39587868	seqA,rs114871805,1,73734302,A,G:19-44	23	96.0	19	44	25	rs114871805
chrX	21166457	21166479	seqA,rs114871805,1,73734302,A,G:21-43	22	100.0	21	43	22	rs114871805
chrY	4057200	4057226	seqA,rs114871805,1,73734302,A,G:18-44	24	96.2	18	44	26	rs114871805
chrX	127588319	127588355	seqA,rs114871805,1,73734302,A,G:7-43	28	88.9	7	43	36	rs114871805
chrX	34772399	34772428	seqA,rs114871805,1,73734302,A,G:17-46	27	96.6	17	46	29	rs114871805
chrX	8087066	8087345	seqA,rs114871805,1,73734302,A,G:17-50	30	97.0	17	50	33	rs114871805
chrX	40150825	40150853	seqA,rs114871805,1,73734302,A,G:17-45	26	96.5	17	45	28	rs114871805
chrX	11940588	11940620	seqA,rs114871805,1,73734302,A,G:7-44	29	78.2	7	44	37	rs114871805
chrX	16033865	16033890	seqA,rs114871805,1,73734302,A,G:19-44	25	100.0	19	44	25	rs114871805
chrX	30978194	30978221	seqA,rs114871805,1,73734302,A,G:17-44	25	96.3	17	44	27	rs114871805
chrX	38451448	38451475	seqA,rs114871805,1,73734302,A,G:17-44	25	96.3	17	44	27	rs114871805
chrX	40374574	40374601	seqA,rs114871805,1,73734302,A,G:17-44	25	96.3	17	44	27	rs114871805
chrX	42790999	42791026	seqA,rs114871805,1,73734302,A,G:17-44	25	96.3	17	44	27	rs114871805
chrX	47268300	47268327	seqA,rs114871805,1,73734302,A,G:17-44	25	96.3	17	44	27	rs114871805
chrX	85689793	85690126	seqA,rs114871805,1,73734302,A,G:18-50	29	96.9	18	50	32	rs114871805
chrX	98509969	98509996	seqA,rs114871805,1,73734302,A,G:16-43	25	96.3	16	43	27	rs114871805
chrX	99498555	99498582	seqA,rs114871805,1,73734302,A,G:17-44	25	96.3	17	44	27	rs114871805
chrX	102672208	102672235	seqA,rs114871805,1,73734302,A,G:17-44	25	96.3	17	44	27	rs114871805
chrX	121759200	121759227	seqA,rs114871805,1,73734302,A,G:17-44	25	96.3	17	44	27	rs114871805
chrX	56972709	56972758	seqA,rs114872136,12,34679989,A,G:0-50	42	87.8	0	50	50	rs114872136
chrX	122149308	122149328	seqA,rs114872142,2,4056949,T,C:0-20	20	100.0	0	20	20	rs114872142
chrX	26010770	26010793	seqA,rs114873302,13,69647287,A,G:11-34	21	95.7	11	34	23	rs114873302
chrY	4523691	4523741	seqA,rs114873815,4,129973326,A,G:0-50	46	96.0	0	50	50	rs114873815
chrY	5883287	5883337	seqA,rs114873815,4,129973326,A,G:0-50	46	96.0	0	50	50	rs114873815
chrY	3871100	3871150	seqA,rs114873815,4,129973326,A,G:0-50	42	92.0	0	50	50	rs114873815
chrY	6901539	6901589	seqA,rs114873815,4,129973326,A,G:0-50	42	92.0	0	50	50	rs114873815
chrY	5899320	5899363	seqA,rs114873815,4,129973326,A,G:0-43	41	97.7	0	43	43	rs114873815
chrY	22642606	22642650	seqA,rs114873815,4,129973326,A,G:0-44	40	95.5	0	44	44	rs114873815
chrY	2790673	2790716	seqA,rs114873815,4,129973326,A,G:0-43	39	95.4	0	43	43	rs114873815
chrY	17732021	17732066	seqA,rs114873815,4,129973326,A,G:0-45	39	93.4	0	45	45	rs114873815
chrY	24862337	24862386	seqA,rs114873815,4,129973326,A,G:0-50	40	85.8	0	50	50	rs114873815
chrY	28336758	28336807	seqA,rs114873815,4,129973326,A,G:0-50	40	85.8	0	50	50	rs114873815
chrY	5488609	5488649	seqA,rs114873815,4,129973326,A,G:0-39	38	100.0	0	39	39	rs114873815
chrY	15444144	15444185	seqA,rs114873815,4,129973326,A,G:0-41	37	95.2	0	41	41	rs114873815
chrY	19065079	19065119	seqA,rs114873815,4,129973326,A,G:0-40	36	95.0	0	40	40	rs114873815
chrY	21985656	21985701	seqA,rs114873815,4,129973326,A,G:1-44	38	95.4	1	44	43	rs114873815
chrY	3687685	3687815	seqA,rs114873815,4,129973326,A,G:0-47	40	93.5	0	47	47	rs114873815
chrY	4017938	4017975	seqA,rs114873815,4,129973326,A,G:0-37	35	97.3	0	37	37	rs114873815
chrX	8523900	8523950	seqA,rs114873815,4,129973326,A,G:0-50	48	98.0	0	50	50	rs114873815
chrX	107927998	107928048	seqA,rs114873815,4,129973326,A,G:0-50	48	98.0	0	50	50	rs114873815
chrX	10195102	10195152	seqA,rs114873815,4,129973326,A,G:0-50	46	96.0	0	50	50	rs114873815
chrX	21566704	21566754	seqA,rs114873815,4,129973326,A,G:0-50	46	96.0	0	50	50	rs114873815
chrX	28476962	28477012	seqA,rs114873815,4,129973326,A,G:0-50	46	96.0	0	50	50	rs114873815
chrX	42168922	42168972	seqA,rs114873815,4,129973326,A,G:0-50	46	96.0	0	50	50	rs114873815
chrX	64569902	64569952	seqA,rs114873815,4,129973326,A,G:0-50	46	96.0	0	50	50	rs114873815
chrX	72624853	72624903	seqA,rs114873815,4,129973326,A,G:0-50	46	96.0	0	50	50	rs114873815
chrX	90446896	90446946	seqA,rs114873815,4,129973326,A,G:0-50	46	96.0	0	50	50	rs114873815
chrX	92919122	92919172	seqA,rs114873815,4,129973326,A,G:0-50	46	96.0	0	50	50	rs114873815
chrX	110997166	110997216	seqA,rs114873815,4,129973326,A,G:0-50	46	96.0	0	50	50	rs114873815
chrX	122698125	122698175	seqA,rs114873815,4,129973326,A,G:0-50	46	96.0	0	50	50	rs114873815
chrX	129951407	129951457	seqA,rs114873815,4,129973326,A,G:0-50	46	96.0	0	50	50	rs114873815
chrX	132003459	132003509	seqA,rs114873815,4,129973326,A,G:0-50	46	96.0	0	50	50	rs114873815
chrX	132199421	132199468	seqA,rs114873815,4,129973326,A,G:0-47	45	97.9	0	47	47	rs114873815
chrX	12951371	12951421	seqA,rs114873815,4,129973326,A,G:0-50	44	94.0	0	50	50	rs114873815
chrY	3459857	3459907	seqA,rs114873815,4,129973326,A,G:0-50	46	96.0	0	50	50	rs114873815
chrY	3810543	3810593	seqA,rs114873815,4,129973326,A,G:0-50	42	92.0	0	50	50	rs114873815
chrY	6748516	6748566	seqA,rs114873815,4,129973326,A,G:0-50	42	92.0	0	50	50	rs114873815
chrY	15597747	15597797	seqA,rs114873815,4,129973326,A,G:0-50	42	92.0	0	50	50	rs114873815
chrY	18153453	18153503	seqA,rs114873815,4,129973326,A,G:0-50	42	92.0	0	50	50	rs114873815
chrY	3787429	3787477	seqA,rs114873815,4,129973326,A,G:0-47	42	95.8	0	47	47	rs114873815
chrY	5280922	5280969	seqA,rs114873815,4,129973326,A,G:0-46	41	95.7	0	46	46	rs114873815
chrY	15760772	15760821	seqA,rs114873815,4,129973326,A,G:0-50	42	89.6	0	50	50	rs114873815
chrY	4727954	4728004	seqA,rs114873815,4,129973326,A,G:0-50	38	88.0	0	50	50	rs114873815
chrY	7482918	7482967	seqA,rs114873815,4,129973326,A,G:0-50	40	85.8	0	50	50	rs114873815
chrY	17777101	17777151	seqA,rs114873815,4,129973326,A,G:0-50	38	88.0	0	50	50	rs114873815
chrY	25626097	25626146	seqA,rs114873815,4,129973326,A,G:0-50	40	85.8	0	50	50	rs114873815
chrY	5345508	5345548	seqA,rs114873815,4,129973326,A,G:0-40	36	95.0	0	40	40	rs114873815
chrY	15921051	15921096	seqA,rs114873815,4,129973326,A,G:0-46	38	86.7	0	46	46	rs114873815
chrY	16381602	16381642	seqA,rs114873815,4,129973326,A,G:0-39	36	97.5	0	39	39	rs114873815
chrY	3632524	3632570	seqA,rs114873815,4,129973326,A,G:0-50	39	82.3	0	50	50	rs114873815
chrX	72841978	72842028	seqA,rs114873815,4,129973326,A,G:0-50	48	98.0	0	50	50	rs114873815
chrX	5630456	5630506	seqA,rs114873815,4,129973326,A,G:0-50	46	96.0	0	50	50	rs114873815
chrX	26751175	26751225	seqA,rs114873815,4,129973326,A,G:0-50	46	96.0	0	50	50	rs114873815
chrX	35650968	35651018	seqA,rs114873815,4,129973326,A,G:0-50	46	96.0	0	50	50	rs114873815
chrX	49152432	49152482	seqA,rs114873815,4,129973326,A,G:0-50	46	96.0	0	50	50	rs114873815
chrX	51672880	51672930	seqA,rs114873815,4,129973326,A,G:0-50	46	96.0	0	50	50	rs114873815
chrX	56433598	56433648	seqA,rs114873815,4,129973326,A,G:0-50	46	96.0	0	50	50	rs114873815
chrX	73262864	73262914	seqA,rs114873815,4,129973326,A,G:0-50	46	96.0	0	50	50	rs114873815
chrX	74253514	74253564	seqA,rs114873815,4,129973326,A,G:0-50	46	96.0	0	50	50	rs114873815
chrX	78472431	78472481	seqA,rs114873815,4,129973326,A,G:0-50	46	96.0	0	50	50	rs114873815
chrX	89189249	89189299	seqA,rs114873815,4,129973326,A,G:0-50	46	96.0	0	50	50	rs114873815
chrX	90985279	90985329	seqA,rs114873815,4,129973326,A,G:0-50	46	96.0	0	50	50	rs114873815
chrX	105732806	105732856	seqA,rs114873815,4,129973326,A,G:0-50	46	96.0	0	50	50	rs114873815
chrX	116801917	116801967	seqA,rs114873815,4,129973326,A,G:0-50	46	96.0	0	50	50	rs114873815
chrX	134736845	134736895	seqA,rs114873815,4,129973326,A,G:0-50	46	96.0	0	50	50	rs114873815
chrX	45962490	45962537	seqA,rs114873815,4,129973326,A,G:0-47	45	97.9	0	47	47	rs114873815
chrX	128644860	128644880	seqA,rs114874062,1,97552480,T,G:22-42	20	100.0	22	42	20	rs114874062
chrX	62878613	62878633	seqA,rs114874062,1,97552480,T,G:24-44	20	100.0	24	44	20	rs114874062
chrX	44369803	44369825	seqA,rs114875370,5,138249581,T,C:21-43	22	100.0	21	43	22	rs114875370
chrX	40057553	40057575	seqA,rs114875370,5,138249581,T,C:21-43	22	100.0	21	43	22	rs114875370
chrX	70528837	70528858	seqA,rs114875370,5,138249581,T,C:21-42	21	100.0	21	42	21	rs114875370
chrX	19419322	19419343	seqA,rs114875370,5,138249581,T,C:21-42	21	100.0	21	42	21	rs114875370
chrX	49922320	49922340	seqA,rs114875370,5,138249581,T,C:23-43	20	100.0	23	43	20	rs114875370
chrX	139216632	139216652	seqA,rs114875370,5,138249581,T,C:21-41	20	100.0	21	41	20	rs114875370
chrX	123116172	123116194	seqA,rs114875370,5,138249581,T,C:21-43	22	100.0	21	43	22	rs114875370
chrX	117540072	117540097	seqA,rs114875370,5,138249581,T,C:22-48	24	88.0	22	48	26	rs114875370
chrX	41156787	41156809	seqA,rs114875370,5,138249581,T,C:21-43	22	100.0	21	43	22	rs114875370
chrX	10868382	10868404	seqA,rs114875370,5,138249581,T,C:21-43	22	100.0	21	43	22	rs114875370
chrX	23819584	23819604	seqA,rs114875370,5,138249581,T,C:21-41	20	100.0	21	41	20	rs114875370
chrX	3992513	3992533	seqA,rs114875370,5,138249581,T,C:21-41	20	100.0	21	41	20	rs114875370
chrX	33928954	33929004	seqA,rs114875437,5,62985928,A,T:0-50	42	92.0	0	50	50	rs114875437
chrX	33928957	33929004	seqB,rs114875437,5,62985928,A,T:0-47	41	93.7	0	47	47	rs114875437
chrY	18901050	18901099	seqA,rs114876580,3,110390797,A,G:1-50	39	89.8	1	50	49	rs114876580
chrY	3867765	3867813	seqA,rs114876580,3,110390797,A,G:1-49	36	87.5	1	49	48	rs114876580
chrX	89677755	89677804	seqA,rs114876580,3,110390797,A,G:1-50	37	87.8	1	50	49	rs114876580
chrX	82043715	82043816	seqA,rs114876580,3,110390797,A,G:0-50	37	88.0	0	50	50	rs114876580
chrX	111705470	111705516	seqA,rs114876580,3,110390797,A,G:0-46	34	87.0	0	46	46	rs114876580
chrX	95788597	95788642	seqA,rs114876580,3,110390797,A,G:1-46	33	86.7	1	46	45	rs114876580
chrX	22256716	22256762	seqA,rs114876580,3,110390797,A,G:0-46	32	84.8	0	46	46	rs114876580
chrX	84877781	84877827	seqA,rs114876580,3,110390797,A,G:0-46	32	84.8	0	46	46	rs114876580
chrX	94658733	94658777	seqA,rs114876580,3,110390797,A,G:3-47	32	86.4	3	47	44	rs114876580
chrX	103847345	103847391	seqA,rs114876580,3,110390797,A,G:0-46	32	84.8	0	46	46	rs114876580
chrX	75034369	75034479	seqA,rs114876580,3,110390797,A,G:1-50	34	85.8	1	50	49	rs114876580
chrX	132293406	132293452	seqA,rs114876580,3,110390797,A,G:0-46	36	95.2	0	46	46	rs114876580
chrX	138078699	138078729	seqA,rs114876580,3,110390797,A,G:19-49	26	93.4	19	49	30	rs114876580
chrX	55729204	55729237	seqA,rs114876580,3,110390797,A,G:16-49	25	87.9	16	49	33	rs114876580
chrX	134085445	134085492	seqA,rs114876580,3,110390797,A,G:0-46	29	94.0	0	46	46	rs114876580
chrX	38948403	38948436	seqA,rs114876580,3,110390797,A,G:13-46	23	84.9	13	46	33	rs114876580
chrX	89451319	89451340	seqA,rs114876580,3,110390797,A,G:29-50	21	100.0	29	50	21	rs114876580
chrX	44112729	44112750	seqA,rs114876580,3,110390797,A,G:29-50	21	100.0	29	50	21	rs114876580
chrY	3463107	3463129	seqA,rs114876580,3,110390797,A,G:28-50	22	100.0	28	50	22	rs114876580
chrY	22205044	22205065	seqA,rs114876580,3,110390797,A,G:29-50	21	100.0	29	50	21	rs114876580
chrX	56858797	56858847	seqA,rs114876580,3,110390797,A,G:0-50	38	88.0	0	50	50	rs114876580
chrX	12857256	12857305	seqA,rs114876580,3,110390797,A,G:1-50	37	87.8	1	50	49	rs114876580
chrX	75520221	75520270	seqA,rs114876580,3,110390797,A,G:0-49	37	87.8	0	49	49	rs114876580
chrX	42675697	42675740	seqA,rs114876580,3,110390797,A,G:7-50	35	90.7	7	50	43	rs114876580
chrX	75770617	75770666	seqA,rs114876580,3,110390797,A,G:1-50	35	85.8	1	50	49	rs114876580
chrX	99491245	99491290	seqA,rs114876580,3,110390797,A,G:1-46	33	86.7	1	46	45	rs114876580
chrX	141762935	141762978	seqA,rs114876580,3,110390797,A,G:7-50	31	86.1	7	50	43	rs114876580
chrX	73266215	73266264	seqA,rs114876580,3,110390797,A,G:1-50	31	81.7	1	50	49	rs114876580
chrX	89192511	89192533	seqA,rs114876580,3,110390797,A,G:28-50	22	100.0	28	50	22	rs114876580
chrX	147263341	147263362	seqA,rs114876580,3,110390797,A,G:29-50	21	100.0	29	50	21	rs114876580
chrX	120126685	120126706	seqA,rs114876580,3,110390797,A,G:29-50	21	100.0	29	50	21	rs114876580
chrX	79730432	79730453	seqA,rs114876580,3,110390797,A,G:29-50	21	100.0	29	50	21	rs114876580
chrX	75315460	75315481	seqA,rs114876580,3,110390797,A,G:29-50	21	100.0	29	50	21	rs114876580
chrX	37389491	37389512	seqA,rs114876580,3,110390797,A,G:29-50	21	100.0	29	50	21	rs114876580
chrY	16822726	16822751	seqA,rs114876920,6,54431324,T,G:23-46	22	100.0	23	46	23	rs114876920
chrX	82516132	82516152	seqA,rs114877363,7,10734344,A,C:0-20	20	100.0	0	20	20	rs114877363
chrX	139237225	139237246	seqA,rs114878682,5,143952567,T,G:25-46	21	100.0	25	46	21	rs114878682
chrX	125909080	125909123	seqA,rs114879951,13,81400774,T,C:7-50	25	79.1	7	50	43	rs114879951
chrX	45487410	45487461	seqA,rs114880835,8,139980537,A,G:0-50	34	92.7	0	50	50	rs114880835
chrX	83016175	83016195	seqA,rs114880835,8,139980537,A,G:30-50	20	100.0	30	50	20	rs114880835
chrX	116774620	116774643	seqA,rs114880870,5,78288943,T,G:1-24	21	95.7	1	24	23	rs114880870
chrX	74194330	74194608	seqA,rs114883188,1,193616520,T,C:0-28	27	100.0	0	28	28	rs114883188
chrY	6727482	6727522	seqA,rs114884444,6,64296186,T,G:0-40	34	92.5	0	40	40	rs114884444
chrY	6999297	6999336	seqA,rs114884444,6,64296186,T,G:0-39	34	94.8	0	39	39	rs114884444
chrX	97949581	97949621	seqA,rs114884444,6,64296186,T,G:0-40	34	92.5	0	40	40	rs114884444
chrX	52913038	52913077	seqA,rs114884444,6,64296186,T,G:0-39	34	94.8	0	39	39	rs114884444
chrX	66642674	66642712	seqA,rs114884444,6,64296186,T,G:0-38	30	89.5	0	38	38	rs114884444
chrX	78283543	78283566	seqA,rs114884444,6,64296186,T,G:17-39	21	100.0	17	39	22	rs114884444
chrX	126360765	126360793	seqA,rs114884444,6,64296186,T,G:0-28	26	96.5	0	28	28	rs114884444
chrX	126085405	126085433	seqA,rs114884444,6,64296186,T,G:0-28	26	96.5	0	28	28	rs114884444
chrX	101294858	101294881	seqA,rs114884444,6,64296186,T,G:17-40	23	100.0	17	40	23	rs114884444
chrX	53000955	53000994	seqA,rs114884444,6,64296186,T,G:0-39	27	96.7	0	39	39	rs114884444
chrX	20793970	20793993	seqA,rs114884444,6,64296186,T,G:17-39	21	100.0	17	39	22	rs114884444
chrX	121723921	121723942	seqA,rs114884466,10,54679882,T,C:16-37	21	100.0	16	37	21	rs114884466
chrX	82442432	82442452	seqA,rs114884466,10,54679882,T,C:10-30	20	100.0	10	30	20	rs114884466
chrX	80066006	80066027	seqA,rs114885209,4,27476719,A,G:27-48	21	100.0	27	48	21	rs114885209
chrY	3784389	3784436	seqA,rs1148853,9,93530909,T,C:0-40	35	95.0	0	40	40	rs1148853
chrX	89594595	89594642	seqA,rs1148853,9,93530909,T,C:0-40	35	95.0	0	40	40	rs1148853
chrX	87549728	87549762	seqA,rs1148853,9,93530909,T,C:1-36	33	91.2	1	36	35	rs1148853
chrX	139217579	139217602	seqA,rs114885393,6,14960373,A,G:0-23	21	95.7	0	23	23	rs114885393
chrY	59226383	59226412	seqA,rs114885437,1,107151028,G,C:18-46	23	96.0	18	46	28	rs114885437
chrX	147403774	147403811	seqA,rs114885437,1,107151028,G,C:12-49	27	86.5	12	49	37	rs114885437
chrX	95957912	95957932	seqA,rs114885437,1,107151028,G,C:28-48	20	100.0	28	48	20	rs114885437
chrX	155123377	155123406	seqA,rs114885437,1,107151028,G,C:18-46	23	96.0	18	46	28	rs114885437
chrX	130549075	130549097	seqA,rs114885437,1,107151028,G,C:27-49	20	95.5	27	49	22	rs114885437
chrX	38856114	38856136	seqA,rs114885437,1,107151028,G,C:27-49	20	95.5	27	49	22	rs114885437
chrX	21710055	21710077	seqA,rs114885437,1,107151028,G,C:27-49	20	95.5	27	49	22	rs114885437
chrX	21750954	21750991	seqA,rs114885437,1,107151028,G,C:12-49	28	91.0	12	49	37	rs114885437
chrY	59226383	59226412	seqB,rs114885437,1,107151028,G,C:18-46	23	96.0	18	46	28	rs114885437
chrX	147403774	147403811	seqB,rs114885437,1,107151028,G,C:12-49	27	86.5	12	49	37	rs114885437
chrX	95957912	95957932	seqB,rs114885437,1,107151028,G,C:28-48	20	100.0	28	48	20	rs114885437
chrX	155123377	155123406	seqB,rs114885437,1,107151028,G,C:18-46	23	96.0	18	46	28	rs114885437
chrX	130549075	130549097	seqB,rs114885437,1,107151028,G,C:27-49	20	95.5	27	49	22	rs114885437
chrX	38856114	38856136	seqB,rs114885437,1,107151028,G,C:27-49	20	95.5	27	49	22	rs114885437
chrX	21710055	21710077	seqB,rs114885437,1,107151028,G,C:27-49	20	95.5	27	49	22	rs114885437
chrX	21750954	21750991	seqB,rs114885437,1,107151028,G,C:12-49	28	91.0	12	49	37	rs114885437
chrX	104856865	104856897	seqA,rs114889799,3,1848351,T,C:0-32	30	96.9	0	32	32	rs114889799
chrX	64436375	64436401	seqA,rs114889799,3,1848351,T,C:0-26	20	88.5	0	26	26	rs114889799
chrX	84977480	84977506	seqA,rs114891100,2,173890548,A,C:15-40	24	100.0	15	40	25	rs114891100
chrX	77468334	77468384	seqA,rs114891691,1,106186539,T,C:0-50	38	88.0	0	50	50	rs114891691
chrX	19331152	19331174	seqA,rs114892023,9,78286541,A,G:1-23	22	100.0	1	23	22	rs114892023
chrY	22879583	22879625	seqA,rs114892075,4,45854984,T,G:0-41	38	97.6	0	41	41	rs114892075
chrY	19598244	19598287	seqA,rs114892075,4,45854984,T,G:7-50	35	90.7	7	50	43	rs114892075
chrY	5007062	5007100	seqA,rs114892075,4,45854984,T,G:4-41	32	94.6	4	41	37	rs114892075
chrY	9472745	9472782	seqA,rs114892075,4,45854984,T,G:0-37	31	91.9	0	37	37	rs114892075
chrY	14759095	14759131	seqA,rs114892075,4,45854984,T,G:7-48	35	83.4	7	48	41	rs114892075
chrY	3315240	3315271	seqA,rs114892075,4,45854984,T,G:6-37	27	93.6	6	37	31	rs114892075
chrY	4218873	4218904	seqA,rs114892075,4,45854984,T,G:6-37	27	93.6	6	37	31	rs114892075
chrY	4623675	4623706	seqA,rs114892075,4,45854984,T,G:6-37	27	93.6	6	37	31	rs114892075
chrY	4738175	4738206	seqA,rs114892075,4,45854984,T,G:6-37	27	93.6	6	37	31	rs114892075
chrY	4845055	4845086	seqA,rs114892075,4,45854984,T,G:6-37	27	93.6	6	37	31	rs114892075
chrY	6724105	6724136	seqA,rs114892075,4,45854984,T,G:6-37	27	93.6	6	37	31	rs114892075
chrY	7299483	7299514	seqA,rs114892075,4,45854984,T,G:6-37	27	93.6	6	37	31	rs114892075
chrY	9432173	9432204	seqA,rs114892075,4,45854984,T,G:6-37	27	93.6	6	37	31	rs114892075
chrY	9681525	9681556	seqA,rs114892075,4,45854984,T,G:6-37	27	93.6	6	37	31	rs114892075
chrY	9721170	9721201	seqA,rs114892075,4,45854984,T,G:6-37	27	93.6	6	37	31	rs114892075
chrY	9782378	9782409	seqA,rs114892075,4,45854984,T,G:6-37	27	93.6	6	37	31	rs114892075
chrX	85080188	85080238	seqA,rs114892075,4,45854984,T,G:0-50	46	96.0	0	50	50	rs114892075
chrX	21792033	21792083	seqA,rs114892075,4,45854984,T,G:0-50	44	94.0	0	50	50	rs114892075
chrX	42517272	42517322	seqA,rs114892075,4,45854984,T,G:0-50	44	94.0	0	50	50	rs114892075
chrX	65848808	65848858	seqA,rs114892075,4,45854984,T,G:0-50	44	94.0	0	50	50	rs114892075
chrX	77442736	77442786	seqA,rs114892075,4,45854984,T,G:0-50	44	94.0	0	50	50	rs114892075
chrX	23590383	23590433	seqA,rs114892075,4,45854984,T,G:0-50	42	92.0	0	50	50	rs114892075
chrX	39207647	39207697	seqA,rs114892075,4,45854984,T,G:0-50	42	92.0	0	50	50	rs114892075
chrX	65746374	65746424	seqA,rs114892075,4,45854984,T,G:0-50	42	92.0	0	50	50	rs114892075
chrX	77418458	77418508	seqA,rs114892075,4,45854984,T,G:0-50	42	92.0	0	50	50	rs114892075
chrX	77638117	77638163	seqA,rs114892075,4,45854984,T,G:4-50	42	95.7	4	50	46	rs114892075
chrX	90594716	90594762	seqA,rs114892075,4,45854984,T,G:4-50	42	95.7	4	50	46	rs114892075
chrX	112323151	112323201	seqA,rs114892075,4,45854984,T,G:0-50	42	92.0	0	50	50	rs114892075
chrX	115920614	115920664	seqA,rs114892075,4,45854984,T,G:0-50	42	92.0	0	50	50	rs114892075
chrX	131061228	131061274	seqA,rs114892075,4,45854984,T,G:4-50	42	95.7	4	50	46	rs114892075
chrX	45882601	45882646	seqA,rs114892075,4,45854984,T,G:5-50	41	95.6	5	50	45	rs114892075
chrX	63173726	63173776	seqA,rs114892075,4,45854984,T,G:0-50	43	93.9	0	50	50	rs114892075
chrY	2920017	2920058	seqA,rs114892075,4,45854984,T,G:0-41	39	97.6	0	41	41	rs114892075
chrY	14670210	14670261	seqA,rs114892075,4,45854984,T,G:4-50	39	93.4	4	50	46	rs114892075
chrY	21537513	21554312	seqA,rs114892075,4,45854984,T,G:0-44	41	97.8	0	44	44	rs114892075
chrY	21448139	21448176	seqA,rs114892075,4,45854984,T,G:0-37	31	91.9	0	37	37	rs114892075
chrY	7393299	7393332	seqA,rs114892075,4,45854984,T,G:4-37	29	94.0	4	37	33	rs114892075
chrY	7440443	7440476	seqA,rs114892075,4,45854984,T,G:4-37	29	94.0	4	37	33	rs114892075
chrY	8004708	8004741	seqA,rs114892075,4,45854984,T,G:4-37	29	94.0	4	37	33	rs114892075
chrY	9801568	9801601	seqA,rs114892075,4,45854984,T,G:4-37	29	94.0	4	37	33	rs114892075
chrY	16996449	16996482	seqA,rs114892075,4,45854984,T,G:4-37	29	94.0	4	37	33	rs114892075
chrY	18617903	18617936	seqA,rs114892075,4,45854984,T,G:4-37	29	94.0	4	37	33	rs114892075
chrY	2957249	2957278	seqA,rs114892075,4,45854984,T,G:6-35	27	96.6	6	35	29	rs114892075
chrY	5476562	5476593	seqA,rs114892075,4,45854984,T,G:6-37	27	93.6	6	37	31	rs114892075
chrY	6159190	6159221	seqA,rs114892075,4,45854984,T,G:6-37	27	93.6	6	37	31	rs114892075
chrY	7575430	7575461	seqA,rs114892075,4,45854984,T,G:6-37	27	93.6	6	37	31	rs114892075
chrY	10078129	10078160	seqA,rs114892075,4,45854984,T,G:6-37	27	93.6	6	37	31	rs114892075
chrY	14153664	14153695	seqA,rs114892075,4,45854984,T,G:6-37	27	93.6	6	37	31	rs114892075
chrX	67135539	67135589	seqA,rs114892075,4,45854984,T,G:0-50	44	94.0	0	50	50	rs114892075
chrX	111731336	111731386	seqA,rs114892075,4,45854984,T,G:0-50	44	94.0	0	50	50	rs114892075
chrX	75722099	75722148	seqA,rs114892075,4,45854984,T,G:1-50	43	93.9	1	50	49	rs114892075
chrX	45327063	45327113	seqA,rs114892075,4,45854984,T,G:0-50	42	92.0	0	50	50	rs114892075
chrX	54637117	54637167	seqA,rs114892075,4,45854984,T,G:0-50	42	92.0	0	50	50	rs114892075
chrX	74501435	74501479	seqA,rs114892075,4,45854984,T,G:6-50	42	97.8	6	50	44	rs114892075
chrX	99084745	99084795	seqA,rs114892075,4,45854984,T,G:0-50	42	92.0	0	50	50	rs114892075
chrX	116446724	116446774	seqA,rs114892075,4,45854984,T,G:0-50	42	92.0	0	50	50	rs114892075
chrX	128386542	128386592	seqA,rs114892075,4,45854984,T,G:0-50	42	92.0	0	50	50	rs114892075
chrX	141066356	141066402	seqA,rs114892075,4,45854984,T,G:4-50	42	95.7	4	50	46	rs114892075
chrX	64060832	64060877	seqA,rs114892075,4,45854984,T,G:5-50	41	95.6	5	50	45	rs114892075
chrX	85006088	85006129	seqA,rs114892075,4,45854984,T,G:4-45	41	100.0	4	45	41	rs114892075
chrX	112397822	112397867	seqA,rs114892075,4,45854984,T,G:0-45	41	95.6	0	45	45	rs114892075
chrX	131088549	131088594	seqA,rs114892075,4,45854984,T,G:0-45	41	95.6	0	45	45	rs114892075
chrX	65136736	65136780	seqA,rs114892075,4,45854984,T,G:0-44	40	95.5	0	44	44	rs114892075
chrX	74848219	74848265	seqA,rs114892075,4,45854984,T,G:4-50	40	93.5	4	50	46	rs114892075
chrX	102185017	102185041	seqA,rs11489218,7,158954598,A,C:14-38	20	91.7	14	38	24	rs11489218
chrX	62438029	62438051	seqA,rs114892350,4,122426011,A,G:9-31	20	95.5	9	31	22	rs114892350
chrX	127754394	127754433	seqA,rs11489510,7,101351646,A,C:11-35	23	100.0	11	35	24	rs11489510
chrY	5826554	5826597	seqA,rs114896708,5,160609980,A,G:5-48	33	88.4	5	48	43	rs114896708
chrX	16461006	16461056	seqA,rs114896708,5,160609980,A,G:0-50	40	90.0	0	50	50	rs114896708
chrX	122498413	122498463	seqA,rs114896708,5,160609980,A,G:0-50	38	88.0	0	50	50	rs114896708
chrX	41846673	41846717	seqA,rs114896708,5,160609980,A,G:5-49	36	91.0	5	49	44	rs114896708
chrX	11820815	11820860	seqA,rs114896708,5,160609980,A,G:5-50	35	88.9	5	50	45	rs114896708
chrX	100957028	100957078	seqA,rs114896708,5,160609980,A,G:0-50	34	84.0	0	50	50	rs114896708
chrX	116954250	116954285	seqA,rs114896708,5,160609980,A,G:5-40	33	97.2	5	40	35	rs114896708
chrX	99022284	99022329	seqA,rs114896708,5,160609980,A,G:5-50	33	86.7	5	50	45	rs114896708
chrX	92096770	92096813	seqA,rs114896708,5,160609980,A,G:5-48	33	88.4	5	48	43	rs114896708
chrX	99025138	99025188	seqA,rs114896708,5,160609980,A,G:0-50	32	82.0	0	50	50	rs114896708
chrX	143179089	143179124	seqA,rs114896708,5,160609980,A,G:5-40	29	91.5	5	40	35	rs114896708
chrX	140157558	140157586	seqA,rs114896708,5,160609980,A,G:22-50	24	92.9	22	50	28	rs114896708
chrX	28361256	28361306	seqA,rs114896708,5,160609980,A,G:0-50	40	90.0	0	50	50	rs114896708
chrX	43466310	43466360	seqA,rs114896708,5,160609980,A,G:0-50	38	88.0	0	50	50	rs114896708
chrX	125724036	125724086	seqA,rs114896708,5,160609980,A,G:0-50	38	88.0	0	50	50	rs114896708
chrX	30542486	30542531	seqA,rs114896708,5,160609980,A,G:5-50	37	91.2	5	50	45	rs114896708
chrX	98457497	98457540	seqA,rs114896708,5,160609980,A,G:7-50	37	93.1	7	50	43	rs114896708
chrX	141785638	141785683	seqA,rs114896708,5,160609980,A,G:5-50	37	91.2	5	50	45	rs114896708
chrX	84776713	84776755	seqA,rs114896708,5,160609980,A,G:8-50	36	92.9	8	50	42	rs114896708
chrX	108084735	108084785	seqA,rs114896708,5,160609980,A,G:0-50	36	86.0	0	50	50	rs114896708
chrX	150973107	150973151	seqA,rs114896708,5,160609980,A,G:6-50	36	91.0	6	50	44	rs114896708
chrX	111349769	111349814	seqA,rs114896708,5,160609980,A,G:5-50	35	88.9	5	50	45	rs114896708
chrX	36280851	36280893	seqA,rs114896708,5,160609980,A,G:6-48	32	88.1	6	48	42	rs114896708
chrX	65171713	65171751	seqA,rs114896708,5,160609980,A,G:10-48	32	92.2	10	48	38	rs114896708
chrX	140612070	140612098	seqA,rs114896708,5,160609980,A,G:22-50	24	92.9	22	50	28	rs114896708
chrX	140279914	140279955	seqA,rs114896708,5,160609980,A,G:15-50	27	96.6	15	50	35	rs114896708
chrX	141034245	141034278	seqA,rs114896708,5,160609980,A,G:20-50	24	96.2	20	50	30	rs114896708
chrX	126470140	126470163	seqA,rs114896708,5,160609980,A,G:2-24	21	100.0	2	24	22	rs114896708
chrY	312854	312904	seqA,rs114897231,2,34375662,A,G:0-50	48	98.0	0	50	50	rs114897231
chrY	3093055	3093104	seqA,rs114897231,2,34375662,A,G:1-50	43	93.9	1	50	49	rs114897231
chrY	123327	123837	seqA,rs114897231,2,34375662,A,G:0-44	41	97.8	0	44	44	rs114897231
chrY	1492046	1492086	seqA,rs114897231,2,34375662,A,G:0-40	36	95.0	0	40	40	rs114897231
chrY	2684075	2684114	seqA,rs114897231,2,34375662,A,G:11-50	35	94.9	11	50	39	rs114897231
chrX	362854	362904	seqA,rs114897231,2,34375662,A,G:0-50	48	98.0	0	50	50	rs114897231
chrX	152103981	152104031	seqA,rs114897231,2,34375662,A,G:0-50	48	98.0	0	50	50	rs114897231
chrX	13355292	13355342	seqA,rs114897231,2,34375662,A,G:0-50	46	96.0	0	50	50	rs114897231
chrX	33642480	33642528	seqA,rs114897231,2,34375662,A,G:1-49	46	98.0	1	49	48	rs114897231
chrX	38301343	38301393	seqA,rs114897231,2,34375662,A,G:0-50	46	96.0	0	50	50	rs114897231
chrX	18517685	18517734	seqA,rs114897231,2,34375662,A,G:1-50	45	96.0	1	50	49	rs114897231
chrX	42860660	42860716	seqA,rs114897231,2,34375662,A,G:0-50	47	98.0	0	50	50	rs114897231
chrX	24016575	24016625	seqA,rs114897231,2,34375662,A,G:0-50	44	94.0	0	50	50	rs114897231
chrX	44755524	44755574	seqA,rs114897231,2,34375662,A,G:0-50	44	94.0	0	50	50	rs114897231
chrX	97446690	97446740	seqA,rs114897231,2,34375662,A,G:0-50	44	94.0	0	50	50	rs114897231
chrX	131038205	131038255	seqA,rs114897231,2,34375662,A,G:0-50	44	94.0	0	50	50	rs114897231
chrX	54548475	54548522	seqA,rs114897231,2,34375662,A,G:0-47	43	95.8	0	47	47	rs114897231
chrX	105987890	105987946	seqA,rs114897231,2,34375662,A,G:0-50	45	96.0	0	50	50	rs114897231
chrX	114019383	114019433	seqA,rs114897231,2,34375662,A,G:0-50	42	92.0	0	50	50	rs114897231
chrX	29746254	29746303	seqA,rs114897231,2,34375662,A,G:0-49	41	91.9	0	49	49	rs114897231
chrX	98042790	98042840	seqA,rs114897231,2,34375662,A,G:0-50	40	90.0	0	50	50	rs114897231
chrY	27432691	27432741	seqA,rs114897231,2,34375662,A,G:0-50	46	96.0	0	50	50	rs114897231
chrY	20963001	20963051	seqA,rs114897231,2,34375662,A,G:0-50	42	92.0	0	50	50	rs114897231
chrY	2574166	2574209	seqA,rs114897231,2,34375662,A,G:7-50	41	97.7	7	50	43	rs114897231
chrY	7681696	7681736	seqA,rs114897231,2,34375662,A,G:0-40	36	95.0	0	40	40	rs114897231
chrY	21282978	21283021	seqA,rs114897231,2,34375662,A,G:1-44	35	90.7	1	44	43	rs114897231
chrY	20916409	20916451	seqA,rs114897231,2,34375662,A,G:1-43	34	90.5	1	43	42	rs114897231
chrY	5854352	5854381	seqA,rs114897231,2,34375662,A,G:1-30	27	96.6	1	30	29	rs114897231
chrX	47216903	47216953	seqA,rs114897231,2,34375662,A,G:0-50	46	96.0	0	50	50	rs114897231
chrX	94221901	94221951	seqA,rs114897231,2,34375662,A,G:0-50	46	96.0	0	50	50	rs114897231
chrX	104402806	104402856	seqA,rs114897231,2,34375662,A,G:0-50	46	96.0	0	50	50	rs114897231
chrX	89018581	89018631	seqA,rs114897231,2,34375662,A,G:0-50	44	94.0	0	50	50	rs114897231
chrX	125937852	125937908	seqA,rs114897231,2,34375662,A,G:0-50	45	96.0	0	50	50	rs114897231
chrX	44663261	44663311	seqA,rs114897231,2,34375662,A,G:0-50	42	92.0	0	50	50	rs114897231
chrX	48841201	48841251	seqA,rs114897231,2,34375662,A,G:0-50	42	92.0	0	50	50	rs114897231
chrX	87827587	87827637	seqA,rs114897231,2,34375662,A,G:0-50	42	92.0	0	50	50	rs114897231
chrX	96669416	96669464	seqA,rs114897231,2,34375662,A,G:1-49	42	93.8	1	49	48	rs114897231
chrX	2624166	2624209	seqA,rs114897231,2,34375662,A,G:7-50	41	97.7	7	50	43	rs114897231
chrX	114825216	114825266	seqA,rs114897231,2,34375662,A,G:0-50	40	90.0	0	50	50	rs114897231
chrX	54241220	54241261	seqA,rs114897231,2,34375662,A,G:0-41	39	97.6	0	41	41	rs114897231
chrX	153372014	153372500	seqA,rs114897231,2,34375662,A,G:7-50	42	100.0	7	50	43	rs114897231
chrX	48089804	48089843	seqA,rs114897231,2,34375662,A,G:11-50	37	97.5	11	50	39	rs114897231
chrX	23975344	23975384	seqA,rs114897231,2,34375662,A,G:0-40	36	95.0	0	40	40	rs114897231
chrX	17898170	17898211	seqA,rs114897231,2,34375662,A,G:0-41	35	92.7	0	41	41	rs114897231
chrY	3032849	3032882	seqA,rs114898450,1,26770990,T,C:17-50	23	84.9	17	50	33	rs114898450
chrY	28372375	28372397	seqA,rs114898450,1,26770990,T,C:12-34	20	95.5	12	34	22	rs114898450
chrY	4986495	4986517	seqA,rs114898450,1,26770990,T,C:12-34	20	95.5	12	34	22	rs114898450
chrX	67838748	67838784	seqA,rs114898450,1,26770990,T,C:14-50	28	88.9	14	50	36	rs114898450
chrX	23715079	23715117	seqA,rs114898450,1,26770990,T,C:12-50	26	84.3	12	50	38	rs114898450
chrX	35968714	35968746	seqA,rs114898450,1,26770990,T,C:17-49	26	90.7	17	49	32	rs114898450
chrX	39572414	39572447	seqA,rs114898450,1,26770990,T,C:17-50	23	84.9	17	50	33	rs114898450
chrX	112125594	112125627	seqA,rs114898450,1,26770990,T,C:17-50	23	84.9	17	50	33	rs114898450
chrX	6933700	6933722	seqA,rs114898450,1,26770990,T,C:12-34	22	100.0	12	34	22	rs114898450
chrX	44639269	44639307	seqA,rs114898450,1,26770990,T,C:12-50	22	79.0	12	50	38	rs114898450
chrX	23717653	23717676	seqA,rs114898450,1,26770990,T,C:12-35	21	95.7	12	35	23	rs114898450
chrX	34734220	34734247	seqA,rs114898450,1,26770990,T,C:17-44	21	88.9	17	44	27	rs114898450
chrX	35830651	35830672	seqA,rs114898450,1,26770990,T,C:14-35	21	100.0	14	35	21	rs114898450
chrX	54420175	54420196	seqA,rs114898450,1,26770990,T,C:13-34	21	100.0	13	34	21	rs114898450
chrX	104029915	104029953	seqA,rs114898450,1,26770990,T,C:12-50	25	90.4	12	50	38	rs114898450
chrX	107051629	107051649	seqA,rs114898450,1,26770990,T,C:14-34	20	100.0	14	34	20	rs114898450
chrX	91151349	91151371	seqA,rs114898450,1,26770990,T,C:12-34	20	95.5	12	34	22	rs114898450
chrX	77053929	77053951	seqA,rs114898450,1,26770990,T,C:12-34	20	95.5	12	34	22	rs114898450
chrX	67848165	67848187	seqA,rs114898450,1,26770990,T,C:12-34	20	95.5	12	34	22	rs114898450
chrY	7767749	7767787	seqA,rs114898450,1,26770990,T,C:12-50	30	89.5	12	50	38	rs114898450
chrY	16939437	16939457	seqA,rs114898450,1,26770990,T,C:14-34	20	100.0	14	34	20	rs114898450
chrX	116985304	116985337	seqA,rs114898450,1,26770990,T,C:17-50	25	87.9	17	50	33	rs114898450
chrX	40395203	40395225	seqA,rs114898450,1,26770990,T,C:12-34	22	100.0	12	34	22	rs114898450
chrX	6160461	6160487	seqA,rs114898450,1,26770990,T,C:14-44	25	77.0	14	44	30	rs114898450
chrX	14739030	14739052	seqA,rs114898450,1,26770990,T,C:12-34	20	95.5	12	34	22	rs114898450
chrX	22124665	22124687	seqA,rs114898450,1,26770990,T,C:12-34	20	95.5	12	34	22	rs114898450
chrX	132322310	132322332	seqA,rs114898450,1,26770990,T,C:12-34	20	95.5	12	34	22	rs114898450
chrX	118984173	118984193	seqA,rs114898450,1,26770990,T,C:14-34	20	100.0	14	34	20	rs114898450
chrX	108351235	108351257	seqA,rs114898450,1,26770990,T,C:12-34	20	95.5	12	34	22	rs114898450
chrX	77201575	77201595	seqA,rs114898450,1,26770990,T,C:12-32	20	100.0	12	32	20	rs114898450
chrX	70249058	70249078	seqA,rs114898450,1,26770990,T,C:14-34	20	100.0	14	34	20	rs114898450
chrX	48658075	48658097	seqA,rs114898450,1,26770990,T,C:12-34	20	95.5	12	34	22	rs114898450
chrX	44262219	44262241	seqA,rs114898450,1,26770990,T,C:12-34	20	95.5	12	34	22	rs114898450
chrX	41178609	41178631	seqA,rs114898450,1,26770990,T,C:17-39	20	95.5	17	39	22	rs114898450
chrX	22175385	22175407	seqA,rs114898450,1,26770990,T,C:12-34	20	95.5	12	34	22	rs114898450
chrX	147461069	147461091	seqA,rs114900090,20,49491486,T,C:19-41	20	95.5	19	41	22	rs114900090
chrX	144370317	144370340	seqA,rs114900285,6,67266976,T,C:0-23	23	100.0	0	23	23	rs114900285
chrX	116153749	116153778	seqA,rs114900285,6,67266976,T,C:0-29	29	100.0	0	29	29	rs114900285
chrX	104655487	104655509	seqA,rs114900285,6,67266976,T,C:1-23	22	100.0	1	23	22	rs114900285
chrY	24595017	24595098	seqA,rs114900753,20,24799266,T,C:0-24	23	100.0	0	24	24	rs114900753
chrY	8456603	8456686	seqA,rs114900753,20,24799266,T,C:0-24	23	100.0	0	24	24	rs114900753
chrY	2220038	2220060	seqA,rs1149009,12,72034131,T,C:0-22	20	95.5	0	22	22	rs1149009
chrX	20507677	20507701	seqA,rs1149009,12,72034131,T,C:0-24	22	95.9	0	24	24	rs1149009
chrX	70098298	70098321	seqA,rs1149009,12,72034131,T,C:0-23	21	95.7	0	23	23	rs1149009
chrX	2270038	2270060	seqA,rs1149009,12,72034131,T,C:0-22	20	95.5	0	22	22	rs1149009
chrY	2143256	2143278	seqA,rs1149009,12,72034131,T,C:0-22	22	100.0	0	22	22	rs1149009
chrX	9700614	9700642	seqA,rs1149009,12,72034131,T,C:0-27	26	100.0	0	27	27	rs1149009
chrX	113583567	113583592	seqA,rs1149009,12,72034131,T,C:0-25	25	100.0	0	25	25	rs1149009
chrX	128604541	128604582	seqA,rs1149009,12,72034131,T,C:0-29	26	96.6	0	29	29	rs1149009
chrX	33056827	33056849	seqA,rs1149009,12,72034131,T,C:1-23	22	100.0	1	23	22	rs1149009
chrX	2193256	2193278	seqA,rs1149009,12,72034131,T,C:0-22	22	100.0	0	22	22	rs1149009
chrX	129143157	129143180	seqA,rs1149009,12,72034131,T,C:0-23	21	95.7	0	23	23	rs1149009
chrX	106636431	106636452	seqA,rs1149009,12,72034131,T,C:0-21	21	100.0	0	21	21	rs1149009
chrX	41279589	41279612	seqA,rs1149009,12,72034131,T,C:0-23	21	95.7	0	23	23	rs1149009
chrX	41284972	41284994	seqA,rs1149009,12,72034131,T,C:0-22	20	95.5	0	22	22	rs1149009
chrX	24206008	24206030	seqA,rs1149009,12,72034131,T,C:0-22	20	95.5	0	22	22	rs1149009
chrX	151793314	151793337	seqA,rs114902021,2,65393794,A,C:0-23	21	95.7	0	23	23	rs114902021
chrX	41855159	41855181	seqA,rs114902021,2,65393794,A,C:0-22	20	95.5	0	22	22	rs114902021
chrX	120903530	120903564	seqA,rs114902021,2,65393794,A,C:0-34	26	88.3	0	34	34	rs114902021
chrX	95080664	95080685	seqA,rs114902232,4,89830295,T,A:11-32	21	100.0	11	32	21	rs114902232
chrX	50316978	50317003	seqA,rs114902232,4,89830295,T,A:13-39	24	88.0	13	39	26	rs114902232
chrX	43287803	43287827	seqA,rs114902232,4,89830295,T,A:14-39	23	87.5	14	39	25	rs114902232
chrX	95080664	95080685	seqB,rs114902232,4,89830295,T,A:11-32	21	100.0	11	32	21	rs114902232
chrX	50316978	50317003	seqB,rs114902232,4,89830295,T,A:13-39	24	88.0	13	39	26	rs114902232
chrX	43287803	43287827	seqB,rs114902232,4,89830295,T,A:14-39	23	87.5	14	39	25	rs114902232
chrX	80661077	80661397	seqA,rs114903406,1,106977085,A,G:25-50	24	100.0	25	50	25	rs114903406
chrX	12707766	12707792	seqA,rs114903812,4,119395270,T,C:6-32	22	92.4	6	32	26	rs114903812
chrY	14468506	14468544	seqA,rs114904424,1,184346743,A,G:0-38	34	94.8	0	38	38	rs114904424
chrY	14425145	14425177	seqA,rs114904424,1,184346743,A,G:6-38	30	96.9	6	38	32	rs114904424
chrY	16516469	16516504	seqA,rs114904424,1,184346743,A,G:13-48	29	91.5	13	48	35	rs114904424
chrY	5217123	5217151	seqA,rs114904424,1,184346743,A,G:10-38	28	100.0	10	38	28	rs114904424
chrY	21984271	21984304	seqA,rs114904424,1,184346743,A,G:11-45	30	90.7	11	45	34	rs114904424
chrY	14423855	14423889	seqA,rs114904424,1,184346743,A,G:15-49	28	91.2	15	49	34	rs114904424
chrY	7127918	7127943	seqA,rs114904424,1,184346743,A,G:13-38	25	100.0	13	38	25	rs114904424
chrY	21240725	21240759	seqA,rs114904424,1,184346743,A,G:0-34	24	85.3	0	34	34	rs114904424
chrY	28222854	28222880	seqA,rs114904424,1,184346743,A,G:15-41	22	92.4	15	41	26	rs114904424
chrY	14125085	14125107	seqA,rs114904424,1,184346743,A,G:11-33	22	100.0	11	33	22	rs114904424
chrY	1608434	1608456	seqA,rs114904424,1,184346743,A,G:16-38	22	100.0	16	38	22	rs114904424
chrY	957558	957578	seqA,rs114904424,1,184346743,A,G:13-33	20	100.0	13	33	20	rs114904424
chrX	48675305	48675354	seqA,rs114904424,1,184346743,A,G:0-49	45	96.0	0	49	49	rs114904424
chrX	139032735	139032782	seqA,rs114904424,1,184346743,A,G:0-47	45	97.9	0	47	47	rs114904424
chrX	28447295	28447341	seqA,rs114904424,1,184346743,A,G:0-46	42	95.7	0	46	46	rs114904424
chrX	21586350	21586397	seqA,rs114904424,1,184346743,A,G:0-47	41	93.7	0	47	47	rs114904424
chrX	112203726	112203769	seqA,rs114904424,1,184346743,A,G:6-49	41	97.7	6	49	43	rs114904424
chrX	143264191	143264235	seqA,rs114904424,1,184346743,A,G:6-50	40	95.5	6	50	44	rs114904424
chrX	3640035	3640084	seqA,rs114904424,1,184346743,A,G:0-49	39	89.8	0	49	49	rs114904424
chrX	78655888	78655929	seqA,rs114904424,1,184346743,A,G:0-41	39	97.6	0	41	41	rs114904424
chrX	117144980	117145027	seqA,rs114904424,1,184346743,A,G:0-47	39	91.5	0	47	47	rs114904424
chrX	132136916	132136965	seqA,rs114904424,1,184346743,A,G:0-49	39	89.8	0	49	49	rs114904424
chrX	135998085	135998128	seqA,rs114904424,1,184346743,A,G:6-49	39	95.4	6	49	43	rs114904424
chrX	53778330	53778374	seqA,rs114904424,1,184346743,A,G:6-50	38	93.2	6	50	44	rs114904424
chrX	12542218	12542267	seqA,rs114904424,1,184346743,A,G:0-49	37	87.8	0	49	49	rs114904424
chrX	32896445	32896486	seqA,rs114904424,1,184346743,A,G:6-47	37	95.2	6	47	41	rs114904424
chrX	126581926	126581975	seqA,rs114904424,1,184346743,A,G:0-49	37	87.8	0	49	49	rs114904424
chrX	153245759	153245804	seqA,rs114904424,1,184346743,A,G:5-50	37	91.2	5	50	45	rs114904424
chrY	2297511	2297561	seqA,rs114904424,1,184346743,A,G:0-50	38	88.0	0	50	50	rs114904424
chrY	7021734	7021775	seqA,rs114904424,1,184346743,A,G:6-47	37	95.2	6	47	41	rs114904424
chrY	7626206	7626240	seqA,rs114904424,1,184346743,A,G:13-47	32	97.1	13	47	34	rs114904424
chrY	5523963	5523996	seqA,rs114904424,1,184346743,A,G:0-33	31	97.0	0	33	33	rs114904424
chrY	327274	327310	seqA,rs114904424,1,184346743,A,G:13-49	30	91.7	13	49	36	rs114904424
chrY	23411251	23411287	seqA,rs114904424,1,184346743,A,G:11-47	30	91.7	11	47	36	rs114904424
chrY	1426285	1426313	seqA,rs114904424,1,184346743,A,G:13-41	28	100.0	13	41	28	rs114904424
chrY	1141283	1141317	seqA,rs114904424,1,184346743,A,G:13-47	26	88.3	13	47	34	rs114904424
chrY	1065355	1065389	seqA,rs114904424,1,184346743,A,G:13-47	26	88.3	13	47	34	rs114904424
chrY	603166	603194	seqA,rs114904424,1,184346743,A,G:10-38	26	96.5	10	38	28	rs114904424
chrY	17047910	17047939	seqA,rs114904424,1,184346743,A,G:12-41	25	93.2	12	41	29	rs114904424
chrY	28132497	28132646	seqA,rs114904424,1,184346743,A,G:17-50	29	96.8	17	50	33	rs114904424
chrY	327454	327475	seqA,rs114904424,1,184346743,A,G:13-34	21	100.0	13	34	21	rs114904424
chrY	23596794	23596814	seqA,rs114904424,1,184346743,A,G:13-33	20	100.0	13	33	20	rs114904424
chrY	5090577	5090597	seqA,rs114904424,1,184346743,A,G:13-33	20	100.0	13	33	20	rs114904424
chrX	71546117	71546166	seqA,rs114904424,1,184346743,A,G:0-49	43	93.9	0	49	49	rs114904424
chrX	2852540	2852589	seqA,rs114904424,1,184346743,A,G:0-49	41	91.9	0	49	49	rs114904424
chrX	67847970	67848020	seqA,rs114904424,1,184346743,A,G:0-50	40	90.0	0	50	50	rs114904424
chrX	119308568	119308616	seqA,rs114904424,1,184346743,A,G:0-48	40	91.7	0	48	48	rs114904424
chrX	15946922	15946971	seqA,rs114904424,1,184346743,A,G:0-49	39	89.8	0	49	49	rs114904424
chrX	19918596	19918641	seqA,rs114904424,1,184346743,A,G:0-45	39	93.4	0	45	45	rs114904424
chrX	28302850	28302897	seqA,rs114904424,1,184346743,A,G:0-47	39	91.5	0	47	47	rs114904424
chrX	46748457	46748506	seqA,rs114904424,1,184346743,A,G:0-49	39	89.8	0	49	49	rs114904424
chrX	47116311	47116358	seqA,rs114904424,1,184346743,A,G:0-47	39	91.5	0	47	47	rs114904424
chrX	49651020	49651067	seqA,rs114904424,1,184346743,A,G:3-50	39	91.5	3	50	47	rs114904424
chrX	50899571	50899620	seqA,rs114904424,1,184346743,A,G:0-49	39	89.8	0	49	49	rs114904424
chrX	71309937	71309986	seqA,rs114904424,1,184346743,A,G:0-49	39	89.8	0	49	49	rs114904424
chrX	117872782	117872823	seqA,rs114904424,1,184346743,A,G:0-41	39	97.6	0	41	41	rs114904424
chrX	2347511	2347561	seqA,rs114904424,1,184346743,A,G:0-50	38	88.0	0	50	50	rs114904424
chrX	102424687	102424731	seqA,rs114904424,1,184346743,A,G:6-50	38	93.2	6	50	44	rs114904424
chrX	68991831	68991871	seqA,rs114904424,1,184346743,A,G:0-40	36	95.0	0	40	40	rs114904424
chrX	5431444	5431464	seqA,rs114905368,2,41399273,C,G:12-32	20	100.0	12	32	20	rs114905368
chrX	5431444	5431464	seqB,rs114905368,2,41399273,C,G:12-32	20	100.0	12	32	20	rs114905368
chrY	7848739	7848778	seqA,rs114905706,9,75390905,A,G:16-42	25	100.0	16	42	26	rs114905706
chrY	17240417	17240462	seqA,rs114909302,4,79667073,A,G:3-48	41	95.6	3	48	45	rs114909302
chrY	2321481	2321530	seqA,rs114909302,4,79667073,A,G:0-49	39	89.8	0	49	49	rs114909302
chrY	2338517	2338566	seqA,rs114909302,4,79667073,A,G:0-49	39	89.8	0	49	49	rs114909302
chrY	2348627	2348676	seqA,rs114909302,4,79667073,A,G:0-49	39	89.8	0	49	49	rs114909302
chrY	7253150	7253199	seqA,rs114909302,4,79667073,A,G:0-49	39	89.8	0	49	49	rs114909302
chrY	1733851	1733895	seqA,rs114909302,4,79667073,A,G:6-50	38	93.2	6	50	44	rs114909302
chrY	2316147	2316196	seqA,rs114909302,4,79667073,A,G:0-49	37	87.8	0	49	49	rs114909302
chrY	26308943	26308981	seqA,rs114909302,4,79667073,A,G:1-48	33	73.7	1	48	47	rs114909302
chrY	26349280	26349310	seqA,rs114909302,4,79667073,A,G:20-50	28	96.7	20	50	30	rs114909302
chrY	3061813	3061842	seqA,rs114909302,4,79667073,A,G:20-49	27	96.6	20	49	29	rs114909302
chrY	25244226	25244255	seqA,rs114909302,4,79667073,A,G:11-40	27	96.6	11	40	29	rs114909302
chrY	26877971	26878000	seqA,rs114909302,4,79667073,A,G:11-40	27	96.6	11	40	29	rs114909302
chrY	961033	961063	seqA,rs114909302,4,79667073,A,G:20-50	26	93.4	20	50	30	rs114909302
chrY	22088931	22088961	seqA,rs114909302,4,79667073,A,G:20-50	26	93.4	20	50	30	rs114909302
chrY	24194364	24194392	seqA,rs114909302,4,79667073,A,G:14-42	24	92.9	14	42	28	rs114909302
chrY	14903997	14904021	seqA,rs114909302,4,79667073,A,G:26-50	22	95.9	26	50	24	rs114909302
chrX	15837363	15837413	seqA,rs114909302,4,79667073,A,G:0-50	44	94.0	0	50	50	rs114909302
chrX	131092625	131092674	seqA,rs114909302,4,79667073,A,G:0-49	43	93.9	0	49	49	rs114909302
chrX	65179619	65179665	seqA,rs114909302,4,79667073,A,G:3-49	42	95.7	3	49	46	rs114909302
chrX	46449783	46449829	seqA,rs114909302,4,79667073,A,G:3-49	40	93.5	3	49	46	rs114909302
chrX	2371481	2371530	seqA,rs114909302,4,79667073,A,G:0-49	39	89.8	0	49	49	rs114909302
chrX	2388517	2388566	seqA,rs114909302,4,79667073,A,G:0-49	39	89.8	0	49	49	rs114909302
chrX	2398627	2398676	seqA,rs114909302,4,79667073,A,G:0-49	39	89.8	0	49	49	rs114909302
chrX	48621855	48621894	seqA,rs114909302,4,79667073,A,G:3-42	39	100.0	3	42	39	rs114909302
chrX	54403779	54403823	seqA,rs114909302,4,79667073,A,G:3-48	41	91.0	3	48	45	rs114909302
chrX	55196747	55196796	seqA,rs114909302,4,79667073,A,G:0-49	39	89.8	0	49	49	rs114909302
chrX	73084883	73084935	seqA,rs114909302,4,79667073,A,G:2-50	41	93.8	2	50	48	rs114909302
chrX	1783851	1783895	seqA,rs114909302,4,79667073,A,G:6-50	38	93.2	6	50	44	rs114909302
chrX	47379568	47379612	seqA,rs114909302,4,79667073,A,G:6-50	38	93.2	6	50	44	rs114909302
chrX	55670827	55670871	seqA,rs114909302,4,79667073,A,G:4-48	38	93.2	4	48	44	rs114909302
chrX	82136610	82136660	seqA,rs114909302,4,79667073,A,G:0-50	38	88.0	0	50	50	rs114909302
chrX	100550698	100550744	seqA,rs114909302,4,79667073,A,G:3-49	38	91.4	3	49	46	rs114909302
chrY	381125	381170	seqA,rs114909302,4,79667073,A,G:4-49	39	93.4	4	49	45	rs114909302
chrY	1283098	1339243	seqA,rs114909302,4,79667073,A,G:3-50	46	100.0	3	50	47	rs114909302
chrY	2432509	2432555	seqA,rs114909302,4,79667073,A,G:3-49	38	91.4	3	49	46	rs114909302
chrY	1682335	1682381	seqA,rs114909302,4,79667073,A,G:4-50	34	87.0	4	50	46	rs114909302
chrY	14604776	14604814	seqA,rs114909302,4,79667073,A,G:12-50	34	94.8	12	50	38	rs114909302
chrY	21094629	21094666	seqA,rs114909302,4,79667073,A,G:12-49	31	91.9	12	49	37	rs114909302
chrY	5507755	5507786	seqA,rs114909302,4,79667073,A,G:19-50	29	96.8	19	50	31	rs114909302
chrY	1538258	1538288	seqA,rs114909302,4,79667073,A,G:20-50	28	96.7	20	50	30	rs114909302
chrY	27613121	27613151	seqA,rs114909302,4,79667073,A,G:20-50	28	96.7	20	50	30	rs114909302
chrY	27084409	27084438	seqA,rs114909302,4,79667073,A,G:11-40	27	96.6	11	40	29	rs114909302
chrY	513256	513286	seqA,rs114909302,4,79667073,A,G:20-50	26	93.4	20	50	30	rs114909302
chrY	1933466	1933494	seqA,rs114909302,4,79667073,A,G:14-42	26	96.5	14	42	28	rs114909302
chrY	665085	665114	seqA,rs114909302,4,79667073,A,G:22-50	25	96.5	22	50	28	rs114909302
chrY	15323720	15323750	seqA,rs114909302,4,79667073,A,G:20-50	24	90.0	20	50	30	rs114909302
chrY	19346698	19346721	seqA,rs114909302,4,79667073,A,G:27-50	23	100.0	27	50	23	rs114909302
chrY	28609279	28609299	seqA,rs114909302,4,79667073,A,G:12-32	20	100.0	12	32	20	rs114909302
chrX	22185812	22185860	seqA,rs114909302,4,79667073,A,G:0-48	42	93.8	0	48	48	rs114909302
chrX	40411260	40411306	seqA,rs114909302,4,79667073,A,G:3-49	42	95.7	3	49	46	rs114909302
chrX	48068222	48068268	seqA,rs114909302,4,79667073,A,G:4-50	42	95.7	4	50	46	rs114909302
chrX	48097835	48097881	seqA,rs114909302,4,79667073,A,G:4-50	42	95.7	4	50	46	rs114909302
chrX	122895175	122895218	seqA,rs114909302,4,79667073,A,G:7-50	41	97.7	7	50	43	rs114909302
chrX	130978572	130978621	seqA,rs114909302,4,79667073,A,G:0-49	41	91.9	0	49	49	rs114909302
chrX	145637827	145637876	seqA,rs114909302,4,79667073,A,G:0-49	41	91.9	0	49	49	rs114909302
chrX	16661528	16661572	seqA,rs114909302,4,79667073,A,G:6-50	40	95.5	6	50	44	rs114909302
chrX	22735501	22735545	seqA,rs114909302,4,79667073,A,G:3-47	40	95.5	3	47	44	rs114909302
chrX	35907964	35908006	seqA,rs114909302,4,79667073,A,G:7-49	40	97.7	7	49	42	rs114909302
chrX	50093896	50093944	seqA,rs114909302,4,79667073,A,G:0-48	40	91.7	0	48	48	rs114909302
chrX	71539069	71539115	seqA,rs114909302,4,79667073,A,G:3-49	40	93.5	3	49	46	rs114909302
chrX	431125	431170	seqA,rs114909302,4,79667073,A,G:4-49	39	93.4	4	49	45	rs114909302
chrX	16655540	16655583	seqA,rs114909302,4,79667073,A,G:7-50	39	95.4	7	50	43	rs114909302
chrX	54329404	54329453	seqA,rs114909302,4,79667073,A,G:0-49	39	89.8	0	49	49	rs114909302
chrX	135806848	135806897	seqA,rs114909302,4,79667073,A,G:0-49	39	89.8	0	49	49	rs114909302
chrY	13964878	13964898	seqA,rs114909863,4,34978718,T,C:24-44	20	100.0	24	44	20	rs114909863
chrX	122651525	122651553	seqA,rs114910883,5,8193104,T,C:22-50	24	92.9	22	50	28	rs114910883
chrX	129696674	129696696	seqA,rs114914792,3,169743448,A,T:13-35	20	95.5	13	35	22	rs114914792
chrX	129696674	129696696	seqB,rs114914792,3,169743448,A,T:13-35	20	95.5	13	35	22	rs114914792
chrY	21231437	21231476	seqA,rs114917959,1,6841771,A,G:8-47	31	89.8	8	47	39	rs114917959
chrX	71384428	71384480	seqA,rs114917959,1,6841771,A,G:6-50	39	95.5	6	50	44	rs114917959
chrX	102549399	102549439	seqA,rs114917959,1,6841771,A,G:7-47	36	95.0	7	47	40	rs114917959
chrX	49682196	49682373	seqA,rs114917959,1,6841771,A,G:6-50	41	97.7	6	50	44	rs114917959
chrX	118397498	118397536	seqA,rs114917959,1,6841771,A,G:12-50	30	89.5	12	50	38	rs114917959
chrX	17289632	17289664	seqA,rs114917959,1,6841771,A,G:7-39	30	96.9	7	39	32	rs114917959
chrX	132376955	132376996	seqA,rs114917959,1,6841771,A,G:6-47	29	85.4	6	47	41	rs114917959
chrX	118192569	118192742	seqA,rs114917959,1,6841771,A,G:7-39	31	100.0	7	39	32	rs114917959
chrX	114716670	114716692	seqA,rs114917959,1,6841771,A,G:28-50	20	95.5	28	50	22	rs114917959
chrX	112384003	112384026	seqA,rs114917967,5,72845504,T,A:3-25	21	100.0	3	25	22	rs114917967
chrX	112384003	112384026	seqB,rs114917967,5,72845504,T,A:3-25	21	100.0	3	25	22	rs114917967
chrX	146831080	146831101	seqA,rs114918360,5,3618817,T,C:0-21	21	100.0	0	21	21	rs114918360
chrX	72666747	72666777	seqA,rs114918360,5,3618817,T,C:14-43	24	92.9	14	43	29	rs114918360
chrX	72106183	72106206	seqA,rs114919286,1,199469217,A,G:20-43	21	95.7	20	43	23	rs114919286
chrY	16297002	16297022	seqA,rs114919814,4,108694472,A,G:0-20	20	100.0	0	20	20	rs114919814
chrX	47202169	47202211	seqA,rs114920482,7,138486667,T,C:8-50	40	97.7	8	50	42	rs114920482
chrX	133784292	133784341	seqA,rs1149207,7,83316900,C,G:0-48	33	85.5	0	48	48	rs1149207
chrX	133784292	133784343	seqB,rs1149207,7,83316900,C,G:0-50	33	84.0	0	50	50	rs1149207
chrX	121796810	121796830	seqB,rs1149207,7,83316900,C,G:30-50	20	100.0	30	50	20	rs1149207
chrX	77211100	77211150	seqA,rs114920917,3,138469123,T,C:0-50	38	88.0	0	50	50	rs114920917
chrX	69023465	69023504	seqA,rs114920917,3,138469123,T,C:1-40	35	94.9	1	40	39	rs114920917
chrX	126702555	126702594	seqA,rs114920917,3,138469123,T,C:0-39	35	94.9	0	39	39	rs114920917
chrX	129454394	129454439	seqA,rs114920917,3,138469123,T,C:5-50	35	88.9	5	50	45	rs114920917
chrX	7453750	7453789	seqA,rs114920917,3,138469123,T,C:11-50	33	92.4	11	50	39	rs114920917
chrX	45239120	45239155	seqA,rs114920917,3,138469123,T,C:6-41	31	94.3	6	41	35	rs114920917
chrX	47880279	47880318	seqA,rs114920917,3,138469123,T,C:0-39	31	89.8	0	39	39	rs114920917
chrX	136075417	136075457	seqA,rs114920917,3,138469123,T,C:0-41	33	85.0	0	41	41	rs114920917
chrX	16960974	16961012	seqA,rs114920917,3,138469123,T,C:3-41	30	89.5	3	41	38	rs114920917
chrX	97734521	97734562	seqA,rs114920917,3,138469123,T,C:0-41	29	85.4	0	41	41	rs114920917
chrX	53856410	53856440	seqA,rs114920917,3,138469123,T,C:11-41	28	96.7	11	41	30	rs114920917
chrX	118661864	118661898	seqA,rs114920917,3,138469123,T,C:0-34	28	91.2	0	34	34	rs114920917
chrX	128455849	128455893	seqA,rs114920917,3,138469123,T,C:0-50	34	80.0	0	50	50	rs114920917
chrX	132651202	132651232	seqA,rs114920917,3,138469123,T,C:11-41	26	93.4	11	41	30	rs114920917
chrX	127236895	127236925	seqA,rs114920917,3,138469123,T,C:11-41	26	93.4	11	41	30	rs114920917
chrX	128825322	128825351	seqA,rs114920917,3,138469123,T,C:0-29	25	93.2	0	29	29	rs114920917
chrY	59173296	59173336	seqA,rs114920917,3,138469123,T,C:1-41	36	95.0	1	41	40	rs114920917
chrY	28693027	28693067	seqA,rs114920917,3,138469123,T,C:0-41	35	87.5	0	41	41	rs114920917
chrY	4704715	4704756	seqA,rs114920917,3,138469123,T,C:0-41	29	85.4	0	41	41	rs114920917
chrY	4373267	4373291	seqA,rs114920917,3,138469123,T,C:16-40	24	100.0	16	40	24	rs114920917
chrX	30943516	30943566	seqA,rs114920917,3,138469123,T,C:0-50	42	92.0	0	50	50	rs114920917
chrX	37990397	37990442	seqA,rs114920917,3,138469123,T,C:5-50	39	93.4	5	50	45	rs114920917
chrX	44185637	44185684	seqA,rs114920917,3,138469123,T,C:3-50	39	91.5	3	50	47	rs114920917
chrX	82271167	82271207	seqA,rs114920917,3,138469123,T,C:0-40	36	95.0	0	40	40	rs114920917
chrX	155070290	155070330	seqA,rs114920917,3,138469123,T,C:1-41	36	95.0	1	41	40	rs114920917
chrX	117673548	117673592	seqA,rs114920917,3,138469123,T,C:5-50	37	86.4	5	50	45	rs114920917
chrX	45348696	45348737	seqA,rs114920917,3,138469123,T,C:0-41	33	90.3	0	41	41	rs114920917
chrX	133442385	133442422	seqA,rs114920917,3,138469123,T,C:0-37	33	94.6	0	37	37	rs114920917
chrX	16923647	16923681	seqA,rs114920917,3,138469123,T,C:6-40	30	94.2	6	40	34	rs114920917
chrX	90850415	90850456	seqA,rs114920917,3,138469123,T,C:0-41	29	85.4	0	41	41	rs114920917
chrX	146594307	146594349	seqA,rs114920917,3,138469123,T,C:0-35	30	94.2	0	35	35	rs114920917
chrX	136571461	136571486	seqA,rs114920917,3,138469123,T,C:4-29	25	100.0	4	29	25	rs114920917
chrX	30491659	30491688	seqA,rs114920917,3,138469123,T,C:12-41	25	93.2	12	41	29	rs114920917
chrX	31714069	31714092	seqA,rs114920917,3,138469123,T,C:1-24	23	100.0	1	24	23	rs114920917
chrX	121258955	121258977	seqA,rs114920917,3,138469123,T,C:0-22	22	100.0	0	22	22	rs114920917
chrX	82238004	82238028	seqA,rs114920917,3,138469123,T,C:5-29	22	95.9	5	29	24	rs114920917
chrX	57560808	57560832	seqA,rs114921230,1,226782862,A,G:0-24	22	95.9	0	24	24	rs114921230
chrX	77312877	77312898	seqA,rs114921519,2,207648598,A,C:0-21	21	100.0	0	21	21	rs114921519
chrX	12401493	12401513	seqA,rs114921519,2,207648598,A,C:1-21	20	100.0	1	21	20	rs114921519
chrY	5275595	5275621	seqA,rs114922680,4,144436515,A,G:22-48	22	92.4	22	48	26	rs114922680
chrX	91548264	91548290	seqA,rs114922680,4,144436515,A,G:22-48	22	92.4	22	48	26	rs114922680
chrX	3556874	3556897	seqA,rs114923160,12,39991029,T,C:19-41	21	100.0	19	41	22	rs114923160
chrY	5587841	5587891	seqA,rs114923754,2,147822253,A,G:0-50	42	92.0	0	50	50	rs114923754
chrY	59175840	59176084	seqA,rs114923754,2,147822253,A,G:17-50	28	94.0	17	50	33	rs114923754
chrX	91855747	91855797	seqA,rs114923754,2,147822253,A,G:0-50	42	92.0	0	50	50	rs114923754
chrX	69437077	69437127	seqA,rs114923754,2,147822253,A,G:0-50	40	90.0	0	50	50	rs114923754
chrX	53554341	53554391	seqA,rs114923754,2,147822253,A,G:0-50	38	88.0	0	50	50	rs114923754
chrX	116108781	116108821	seqA,rs114923754,2,147822253,A,G:0-40	30	87.5	0	40	40	rs114923754
chrX	66160970	66161003	seqA,rs114923754,2,147822253,A,G:17-50	27	91.0	17	50	33	rs114923754
chrX	154756310	154756343	seqA,rs114923754,2,147822253,A,G:17-50	27	91.0	17	50	33	rs114923754
chrX	134223798	134223831	seqA,rs114923754,2,147822253,A,G:17-50	25	87.9	17	50	33	rs114923754
chrX	63147853	63147888	seqA,rs114923754,2,147822253,A,G:0-35	25	85.8	0	35	35	rs114923754
chrX	155072834	155073078	seqA,rs114923754,2,147822253,A,G:17-50	28	94.0	17	50	33	rs114923754
chrX	145594812	145594837	seqA,rs114923754,2,147822253,A,G:25-50	23	96.0	25	50	25	rs114923754
chrX	145876795	145876821	seqA,rs114923754,2,147822253,A,G:24-50	22	92.4	24	50	26	rs114923754
chrX	142959187	142959213	seqA,rs114923754,2,147822253,A,G:24-50	22	92.4	24	50	26	rs114923754
chrX	140722017	140722043	seqA,rs114923754,2,147822253,A,G:24-50	22	92.4	24	50	26	rs114923754
chrX	75864632	75864658	seqA,rs114923754,2,147822253,A,G:24-50	22	92.4	24	50	26	rs114923754
chrX	35226984	35227034	seqA,rs114923754,2,147822253,A,G:0-50	38	88.0	0	50	50	rs114923754
chrX	154539853	154539903	seqA,rs114923754,2,147822253,A,G:0-50	38	88.0	0	50	50	rs114923754
chrX	143042302	143042345	seqA,rs114923754,2,147822253,A,G:0-43	33	88.4	0	43	43	rs114923754
chrX	147749800	147749843	seqA,rs114923754,2,147822253,A,G:0-43	33	88.4	0	43	43	rs114923754
chrX	15918895	15918938	seqA,rs114923754,2,147822253,A,G:0-43	31	86.1	0	43	43	rs114923754
chrX	89499675	89499718	seqA,rs114923754,2,147822253,A,G:0-43	31	86.1	0	43	43	rs114923754
chrX	127235381	127235414	seqA,rs114923754,2,147822253,A,G:17-50	31	97.0	17	50	33	rs114923754
chrX	77643883	77643916	seqA,rs114923754,2,147822253,A,G:17-50	29	94.0	17	50	33	rs114923754
chrX	83529075	83529108	seqA,rs114923754,2,147822253,A,G:17-50	29	94.0	17	50	33	rs114923754
chrX	75415190	75415223	seqA,rs114923754,2,147822253,A,G:17-50	27	91.0	17	50	33	rs114923754
chrX	91112809	91112842	seqA,rs114923754,2,147822253,A,G:17-50	27	91.0	17	50	33	rs114923754
chrX	25636079	25636108	seqA,rs114923754,2,147822253,A,G:21-50	25	93.2	21	50	29	rs114923754
chrX	37725640	37725669	seqA,rs114923754,2,147822253,A,G:21-50	25	93.2	21	50	29	rs114923754
chrX	39294725	39294758	seqA,rs114923754,2,147822253,A,G:17-50	25	87.9	17	50	33	rs114923754
chrX	125762978	125763007	seqA,rs114923754,2,147822253,A,G:21-50	25	93.2	21	50	29	rs114923754
chrX	78369810	78369838	seqA,rs114923754,2,147822253,A,G:17-49	27	78.6	17	49	32	rs114923754
chrX	96827344	96827374	seqA,rs114924662,13,105878579,A,G:16-42	25	100.0	16	42	26	rs114924662
chrY	22756395	22756429	seqA,rs11492573,10,132391242,A,G:0-34	28	91.2	0	34	34	rs11492573
chrX	44598500	44598534	seqA,rs11492573,10,132391242,A,G:0-34	28	91.2	0	34	34	rs11492573
chrX	73250486	73250534	seqA,rs11492573,10,132391242,A,G:2-30	27	100.0	2	30	28	rs11492573
chrX	38188806	38188841	seqA,rs114926411,5,141776479,A,G:16-50	31	97.1	16	50	34	rs114926411
chrX	49879460	49879488	seqA,rs114926411,5,141776479,A,G:18-48	25	85.2	18	48	30	rs114926411
chrX	118321289	118321315	seqA,rs114926411,5,141776479,A,G:25-50	24	100.0	25	50	25	rs114926411
chrY	4010681	4010730	seqA,rs114928270,5,114275589,G,C:0-49	41	91.9	0	49	49	rs114928270
chrY	13335875	13335925	seqA,rs114928270,5,114275589,G,C:0-50	40	90.0	0	50	50	rs114928270
chrY	4184971	4185020	seqA,rs114928270,5,114275589,G,C:0-49	39	89.8	0	49	49	rs114928270
chrY	5429355	5429405	seqA,rs114928270,5,114275589,G,C:0-50	38	88.0	0	50	50	rs114928270
chrY	6081032	6081069	seqA,rs114928270,5,114275589,G,C:0-36	33	97.3	0	36	36	rs114928270
chrY	16848323	16848358	seqA,rs114928270,5,114275589,G,C:0-36	32	88.6	0	36	36	rs114928270
chrY	3569154	3569183	seqA,rs114928270,5,114275589,G,C:0-29	27	96.6	0	29	29	rs114928270
chrX	45406025	45406075	seqA,rs114928270,5,114275589,G,C:0-50	44	94.0	0	50	50	rs114928270
chrX	69808009	69808059	seqA,rs114928270,5,114275589,G,C:0-50	44	94.0	0	50	50	rs114928270
chrX	85497563	85497613	seqA,rs114928270,5,114275589,G,C:0-50	44	94.0	0	50	50	rs114928270
chrX	89268394	89268443	seqA,rs114928270,5,114275589,G,C:1-50	43	93.9	1	50	49	rs114928270
chrX	108200431	108200480	seqA,rs114928270,5,114275589,G,C:1-50	43	93.9	1	50	49	rs114928270
chrX	27259176	27259226	seqA,rs114928270,5,114275589,G,C:0-50	42	92.0	0	50	50	rs114928270
chrX	63634255	63634305	seqA,rs114928270,5,114275589,G,C:0-50	42	92.0	0	50	50	rs114928270
chrX	87531172	87531222	seqA,rs114928270,5,114275589,G,C:0-50	42	92.0	0	50	50	rs114928270
chrX	98456879	98456927	seqA,rs114928270,5,114275589,G,C:2-50	42	93.8	2	50	48	rs114928270
chrX	125628992	125629042	seqA,rs114928270,5,114275589,G,C:0-50	42	92.0	0	50	50	rs114928270
chrX	128120745	128120795	seqA,rs114928270,5,114275589,G,C:0-50	42	92.0	0	50	50	rs114928270
chrX	140288696	140288746	seqA,rs114928270,5,114275589,G,C:0-50	42	92.0	0	50	50	rs114928270
chrX	145877471	145877521	seqA,rs114928270,5,114275589,G,C:0-50	42	92.0	0	50	50	rs114928270
chrX	152624650	152624700	seqA,rs114928270,5,114275589,G,C:0-50	42	92.0	0	50	50	rs114928270
chrX	76485966	76486015	seqA,rs114928270,5,114275589,G,C:1-50	41	91.9	1	50	49	rs114928270
chrX	86797781	86797830	seqA,rs114928270,5,114275589,G,C:1-50	41	91.9	1	50	49	rs114928270
chrY	8692504	8692554	seqA,rs114928270,5,114275589,G,C:0-50	42	92.0	0	50	50	rs114928270
chrY	3308092	3308141	seqA,rs114928270,5,114275589,G,C:0-49	41	91.9	0	49	49	rs114928270
chrY	4138108	4138157	seqA,rs114928270,5,114275589,G,C:0-49	39	89.8	0	49	49	rs114928270
chrY	4720674	4720720	seqA,rs114928270,5,114275589,G,C:0-50	41	82.7	0	50	50	rs114928270
chrY	22070349	22070387	seqA,rs114928270,5,114275589,G,C:12-50	30	89.5	12	50	38	rs114928270
chrY	4383122	4383156	seqA,rs114928270,5,114275589,G,C:3-36	30	97.0	3	36	33	rs114928270
chrX	148970061	148970111	seqA,rs114928270,5,114275589,G,C:0-50	44	94.0	0	50	50	rs114928270
chrX	63626708	63626757	seqA,rs114928270,5,114275589,G,C:0-49	43	93.9	0	49	49	rs114928270
chrX	84077943	84077992	seqA,rs114928270,5,114275589,G,C:1-50	43	93.9	1	50	49	rs114928270
chrX	104956701	104956750	seqA,rs114928270,5,114275589,G,C:0-49	43	93.9	0	49	49	rs114928270
chrX	116254366	116254415	seqA,rs114928270,5,114275589,G,C:1-50	43	93.9	1	50	49	rs114928270
chrX	14972736	14972786	seqA,rs114928270,5,114275589,G,C:0-50	42	92.0	0	50	50	rs114928270
chrX	34631233	34631283	seqA,rs114928270,5,114275589,G,C:0-50	42	92.0	0	50	50	rs114928270
chrX	37725239	37725289	seqA,rs114928270,5,114275589,G,C:0-50	42	92.0	0	50	50	rs114928270
chrX	42407132	42407182	seqA,rs114928270,5,114275589,G,C:0-50	42	92.0	0	50	50	rs114928270
chrX	48710626	48710676	seqA,rs114928270,5,114275589,G,C:0-50	42	92.0	0	50	50	rs114928270
chrX	62193136	62193186	seqA,rs114928270,5,114275589,G,C:0-50	42	92.0	0	50	50	rs114928270
chrX	64117045	64117095	seqA,rs114928270,5,114275589,G,C:0-50	42	92.0	0	50	50	rs114928270
chrX	94523645	94523695	seqA,rs114928270,5,114275589,G,C:0-50	42	92.0	0	50	50	rs114928270
chrX	105132970	105133020	seqA,rs114928270,5,114275589,G,C:0-50	42	92.0	0	50	50	rs114928270
chrX	114181075	114181125	seqA,rs114928270,5,114275589,G,C:0-50	42	92.0	0	50	50	rs114928270
chrX	117438466	117438516	seqA,rs114928270,5,114275589,G,C:0-50	42	92.0	0	50	50	rs114928270
chrY	4010681	4010730	seqB,rs114928270,5,114275589,G,C:0-49	41	91.9	0	49	49	rs114928270
chrY	4184971	4185021	seqB,rs114928270,5,114275589,G,C:0-50	40	90.0	0	50	50	rs114928270
chrY	13335875	13335924	seqB,rs114928270,5,114275589,G,C:0-49	39	89.8	0	49	49	rs114928270
chrY	5429355	5429401	seqB,rs114928270,5,114275589,G,C:0-46	36	89.2	0	46	46	rs114928270
chrY	6081032	6081069	seqB,rs114928270,5,114275589,G,C:0-36	33	97.3	0	36	36	rs114928270
chrY	16848323	16848358	seqB,rs114928270,5,114275589,G,C:0-36	32	88.6	0	36	36	rs114928270
chrY	3569154	3569183	seqB,rs114928270,5,114275589,G,C:0-29	27	96.6	0	29	29	rs114928270
chrX	45406025	45406074	seqB,rs114928270,5,114275589,G,C:0-49	43	93.9	0	49	49	rs114928270
chrX	69808009	69808058	seqB,rs114928270,5,114275589,G,C:0-49	43	93.9	0	49	49	rs114928270
chrX	85497563	85497612	seqB,rs114928270,5,114275589,G,C:0-49	43	93.9	0	49	49	rs114928270
chrX	89268394	89268442	seqB,rs114928270,5,114275589,G,C:1-49	42	93.8	1	49	48	rs114928270
chrX	108200431	108200479	seqB,rs114928270,5,114275589,G,C:1-49	42	93.8	1	49	48	rs114928270
chrX	145877471	145877519	seqB,rs114928270,5,114275589,G,C:0-48	42	93.8	0	48	48	rs114928270
chrX	27259176	27259225	seqB,rs114928270,5,114275589,G,C:0-49	41	91.9	0	49	49	rs114928270
chrX	63634255	63634304	seqB,rs114928270,5,114275589,G,C:0-49	41	91.9	0	49	49	rs114928270
chrX	87531172	87531221	seqB,rs114928270,5,114275589,G,C:0-49	41	91.9	0	49	49	rs114928270
chrX	89819865	89819914	seqB,rs114928270,5,114275589,G,C:0-49	41	91.9	0	49	49	rs114928270
chrX	98456879	98456926	seqB,rs114928270,5,114275589,G,C:2-49	41	93.7	2	49	47	rs114928270
chrX	122893611	122893660	seqB,rs114928270,5,114275589,G,C:0-49	41	91.9	0	49	49	rs114928270
chrX	125628992	125629041	seqB,rs114928270,5,114275589,G,C:0-49	41	91.9	0	49	49	rs114928270
chrX	128120745	128120794	seqB,rs114928270,5,114275589,G,C:0-49	41	91.9	0	49	49	rs114928270
chrX	140288696	140288745	seqB,rs114928270,5,114275589,G,C:0-49	41	91.9	0	49	49	rs114928270
chrX	152624650	152624699	seqB,rs114928270,5,114275589,G,C:0-49	41	91.9	0	49	49	rs114928270
chrY	3308092	3308141	seqB,rs114928270,5,114275589,G,C:0-49	41	91.9	0	49	49	rs114928270
chrY	4138108	4138157	seqB,rs114928270,5,114275589,G,C:0-49	39	89.8	0	49	49	rs114928270
chrY	6062189	6062227	seqB,rs114928270,5,114275589,G,C:12-50	30	89.5	12	50	38	rs114928270
chrY	4383122	4383156	seqB,rs114928270,5,114275589,G,C:3-36	30	97.0	3	36	33	rs114928270
chrX	104956700	104956750	seqB,rs114928270,5,114275589,G,C:0-50	44	94.0	0	50	50	rs114928270
chrX	63626708	63626757	seqB,rs114928270,5,114275589,G,C:0-49	43	93.9	0	49	49	rs114928270
chrX	148970062	148970111	seqB,rs114928270,5,114275589,G,C:0-49	43	93.9	0	49	49	rs114928270
chrX	84077944	84077992	seqB,rs114928270,5,114275589,G,C:1-49	42	93.8	1	49	48	rs114928270
chrX	34631234	34631283	seqB,rs114928270,5,114275589,G,C:0-49	41	91.9	0	49	49	rs114928270
chrX	42407133	42407182	seqB,rs114928270,5,114275589,G,C:0-49	41	91.9	0	49	49	rs114928270
chrX	151674338	151674387	seqB,rs114928270,5,114275589,G,C:0-49	41	91.9	0	49	49	rs114928270
chrX	26256363	26256411	seqB,rs114928270,5,114275589,G,C:1-49	40	91.7	1	49	48	rs114928270
chrX	48710630	48710676	seqB,rs114928270,5,114275589,G,C:0-46	40	93.5	0	46	46	rs114928270
chrX	62245860	62245908	seqB,rs114928270,5,114275589,G,C:1-49	40	91.7	1	49	48	rs114928270
chrX	105453778	105453826	seqB,rs114928270,5,114275589,G,C:0-48	40	91.7	0	48	48	rs114928270
chrX	21590991	21591036	seqB,rs114928270,5,114275589,G,C:0-45	39	93.4	0	45	45	rs114928270
chrX	28575637	28575686	seqB,rs114928270,5,114275589,G,C:0-49	39	89.8	0	49	49	rs114928270
chrX	40809128	40809177	seqB,rs114928270,5,114275589,G,C:0-49	39	89.8	0	49	49	rs114928270
chrX	87853512	87853561	seqB,rs114928270,5,114275589,G,C:0-49	39	89.8	0	49	49	rs114928270
chrX	89047265	89047314	seqB,rs114928270,5,114275589,G,C:0-49	39	89.8	0	49	49	rs114928270
chrX	20492699	20492722	seqA,rs114930524,7,66860561,T,C:1-24	23	100.0	1	24	23	rs114930524
chrX	76891720	76891744	seqA,rs114930524,7,66860561,T,C:0-24	22	95.9	0	24	24	rs114930524
chrX	98686335	98686359	seqA,rs114930524,7,66860561,T,C:0-24	22	95.9	0	24	24	rs114930524
chrX	152692180	152692204	seqA,rs114930524,7,66860561,T,C:0-24	22	95.9	0	24	24	rs114930524
chrX	138655520	138655544	seqA,rs114930524,7,66860561,T,C:0-24	22	95.9	0	24	24	rs114930524
chrX	132977265	132977289	seqA,rs114930524,7,66860561,T,C:0-24	22	95.9	0	24	24	rs114930524
chrX	116738275	116738299	seqA,rs114930524,7,66860561,T,C:0-24	22	95.9	0	24	24	rs114930524
chrX	113042885	113042909	seqA,rs114930524,7,66860561,T,C:0-24	22	95.9	0	24	24	rs114930524
chrX	129910330	129910352	seqA,rs114930524,7,66860561,T,C:0-22	20	95.5	0	22	22	rs114930524
chrX	64313850	64313872	seqA,rs114930524,7,66860561,T,C:0-22	20	95.5	0	22	22	rs114930524
chrX	63987860	63987880	seqA,rs114930524,7,66860561,T,C:1-21	20	100.0	1	21	20	rs114930524
chrX	32243695	32243717	seqA,rs114930524,7,66860561,T,C:0-22	20	95.5	0	22	22	rs114930524
chrY	491124	491146	seqA,rs114930524,7,66860561,T,C:0-22	20	95.5	0	22	22	rs114930524
chrX	26634645	26634667	seqA,rs114930524,7,66860561,T,C:0-22	22	100.0	0	22	22	rs114930524
chrX	45674017	45674041	seqA,rs114930524,7,66860561,T,C:0-24	22	95.9	0	24	24	rs114930524
chrX	40808992	40809016	seqA,rs114930524,7,66860561,T,C:0-24	22	95.9	0	24	24	rs114930524
chrX	10489285	10489309	seqA,rs114930524,7,66860561,T,C:0-24	22	95.9	0	24	24	rs114930524
chrX	144393902	144393923	seqA,rs114930524,7,66860561,T,C:1-22	21	100.0	1	22	21	rs114930524
chrX	140367764	140367808	seqA,rs114930524,7,66860561,T,C:0-24	23	100.0	0	24	24	rs114930524
chrX	149878305	149878325	seqA,rs114930524,7,66860561,T,C:1-21	20	100.0	1	21	20	rs114930524
chrX	541124	541146	seqA,rs114930524,7,66860561,T,C:0-22	20	95.5	0	22	22	rs114930524
chrX	150179181	150179211	seqA,rs114932592,1,174353299,A,G:17-47	22	86.7	17	47	30	rs114932592
chrX	154372540	154372560	seqA,rs114936712,1,167113655,T,C:5-25	20	100.0	5	25	20	rs114936712
chrX	46005577	46005627	seqA,rs114936816,2,31846441,A,G:0-50	44	94.0	0	50	50	rs114936816
chrX	14402169	14402206	seqA,rs114936816,2,31846441,A,G:15-45	27	96.7	15	45	30	rs114936816
chrY	5476816	5476866	seqA,rs114938028,2,63737074,A,G:0-50	42	92.0	0	50	50	rs114938028
chrY	14111926	14111976	seqA,rs114938028,2,63737074,A,G:0-50	42	92.0	0	50	50	rs114938028
chrY	15628900	15628946	seqA,rs114938028,2,63737074,A,G:0-46	42	95.7	0	46	46	rs114938028
chrY	15673755	15673805	seqA,rs114938028,2,63737074,A,G:0-50	42	92.0	0	50	50	rs114938028
chrY	15885192	15885242	seqA,rs114938028,2,63737074,A,G:0-50	42	92.0	0	50	50	rs114938028
chrY	16381758	16381808	seqA,rs114938028,2,63737074,A,G:0-50	42	92.0	0	50	50	rs114938028
chrY	19542159	19542205	seqA,rs114938028,2,63737074,A,G:0-46	42	95.7	0	46	46	rs114938028
chrY	20119693	20119739	seqA,rs114938028,2,63737074,A,G:0-46	42	95.7	0	46	46	rs114938028
chrY	21998591	21998641	seqA,rs114938028,2,63737074,A,G:0-50	42	92.0	0	50	50	rs114938028
chrY	22637499	22637549	seqA,rs114938028,2,63737074,A,G:0-50	42	92.0	0	50	50	rs114938028
chrY	26105625	26105675	seqA,rs114938028,2,63737074,A,G:0-50	42	92.0	0	50	50	rs114938028
chrY	59035885	59035935	seqA,rs114938028,2,63737074,A,G:0-50	42	92.0	0	50	50	rs114938028
chrY	59265976	59266022	seqA,rs114938028,2,63737074,A,G:0-46	42	95.7	0	46	46	rs114938028
chrY	1775270	1775316	seqA,rs114938028,2,63737074,A,G:0-46	40	93.5	0	46	46	rs114938028
chrY	4783687	4783733	seqA,rs114938028,2,63737074,A,G:0-46	40	93.5	0	46	46	rs114938028
chrY	4911755	4911801	seqA,rs114938028,2,63737074,A,G:0-46	40	93.5	0	46	46	rs114938028
chrX	8902804	8902854	seqA,rs114938028,2,63737074,A,G:0-50	46	96.0	0	50	50	rs114938028
chrX	97300952	97301002	seqA,rs114938028,2,63737074,A,G:0-50	46	96.0	0	50	50	rs114938028
chrX	105603369	105603419	seqA,rs114938028,2,63737074,A,G:0-50	46	96.0	0	50	50	rs114938028
chrX	130294979	130295029	seqA,rs114938028,2,63737074,A,G:0-50	46	96.0	0	50	50	rs114938028
chrX	12184773	12184823	seqA,rs114938028,2,63737074,A,G:0-50	44	94.0	0	50	50	rs114938028
chrX	14703541	14703591	seqA,rs114938028,2,63737074,A,G:0-50	44	94.0	0	50	50	rs114938028
chrX	27632172	27632222	seqA,rs114938028,2,63737074,A,G:0-50	44	94.0	0	50	50	rs114938028
chrX	28167107	28167157	seqA,rs114938028,2,63737074,A,G:0-50	44	94.0	0	50	50	rs114938028
chrX	32672871	32672921	seqA,rs114938028,2,63737074,A,G:0-50	44	94.0	0	50	50	rs114938028
chrX	46342090	46342140	seqA,rs114938028,2,63737074,A,G:0-50	44	94.0	0	50	50	rs114938028
chrX	57114055	57114105	seqA,rs114938028,2,63737074,A,G:0-50	44	94.0	0	50	50	rs114938028
chrX	65141799	65141849	seqA,rs114938028,2,63737074,A,G:0-50	44	94.0	0	50	50	rs114938028
chrX	108329157	108329207	seqA,rs114938028,2,63737074,A,G:0-50	44	94.0	0	50	50	rs114938028
chrX	125698266	125698316	seqA,rs114938028,2,63737074,A,G:0-50	44	94.0	0	50	50	rs114938028
chrX	138457462	138457512	seqA,rs114938028,2,63737074,A,G:0-50	44	94.0	0	50	50	rs114938028
chrX	74570879	74570926	seqA,rs114938028,2,63737074,A,G:0-47	43	95.8	0	47	47	rs114938028
chrY	3314967	3315017	seqA,rs114938028,2,63737074,A,G:0-50	42	92.0	0	50	50	rs114938028
chrY	6685412	6685462	seqA,rs114938028,2,63737074,A,G:0-50	42	92.0	0	50	50	rs114938028
chrY	8824414	8824460	seqA,rs114938028,2,63737074,A,G:0-46	42	95.7	0	46	46	rs114938028
chrY	9782105	9782155	seqA,rs114938028,2,63737074,A,G:0-50	42	92.0	0	50	50	rs114938028
chrY	15639267	15639317	seqA,rs114938028,2,63737074,A,G:0-50	42	92.0	0	50	50	rs114938028
chrY	20010027	20010073	seqA,rs114938028,2,63737074,A,G:0-46	42	95.7	0	46	46	rs114938028
chrY	22533249	22533299	seqA,rs114938028,2,63737074,A,G:0-50	42	92.0	0	50	50	rs114938028
chrY	27856744	27856794	seqA,rs114938028,2,63737074,A,G:0-50	42	92.0	0	50	50	rs114938028
chrY	4290172	4290217	seqA,rs114938028,2,63737074,A,G:1-46	41	95.6	1	46	45	rs114938028
chrY	6202414	6202460	seqA,rs114938028,2,63737074,A,G:0-46	40	93.5	0	46	46	rs114938028
chrY	6498195	6498241	seqA,rs114938028,2,63737074,A,G:0-46	40	93.5	0	46	46	rs114938028
chrY	13563351	13563401	seqA,rs114938028,2,63737074,A,G:0-50	40	90.0	0	50	50	rs114938028
chrY	17036576	17036622	seqA,rs114938028,2,63737074,A,G:0-46	40	93.5	0	46	46	rs114938028
chrY	17618161	17618207	seqA,rs114938028,2,63737074,A,G:0-46	40	93.5	0	46	46	rs114938028
chrY	18000693	18000739	seqA,rs114938028,2,63737074,A,G:0-46	40	93.5	0	46	46	rs114938028
chrY	18141302	18141348	seqA,rs114938028,2,63737074,A,G:0-46	40	93.5	0	46	46	rs114938028
chrX	67999029	67999079	seqA,rs114938028,2,63737074,A,G:0-50	46	96.0	0	50	50	rs114938028
chrX	104460151	104460201	seqA,rs114938028,2,63737074,A,G:0-50	46	96.0	0	50	50	rs114938028
chrX	12559718	12559768	seqA,rs114938028,2,63737074,A,G:0-50	44	94.0	0	50	50	rs114938028
chrX	22698437	22698487	seqA,rs114938028,2,63737074,A,G:0-50	44	94.0	0	50	50	rs114938028
chrX	22888311	22888361	seqA,rs114938028,2,63737074,A,G:0-50	44	94.0	0	50	50	rs114938028
chrX	51917373	51917423	seqA,rs114938028,2,63737074,A,G:0-50	44	94.0	0	50	50	rs114938028
chrX	56725692	56725742	seqA,rs114938028,2,63737074,A,G:0-50	44	94.0	0	50	50	rs114938028
chrX	57599092	57599142	seqA,rs114938028,2,63737074,A,G:0-50	44	94.0	0	50	50	rs114938028
chrX	72918438	72918484	seqA,rs114938028,2,63737074,A,G:0-46	44	97.9	0	46	46	rs114938028
chrX	75065483	75065533	seqA,rs114938028,2,63737074,A,G:0-50	44	94.0	0	50	50	rs114938028
chrX	78533214	78533264	seqA,rs114938028,2,63737074,A,G:0-50	44	94.0	0	50	50	rs114938028
chrX	85260776	85260826	seqA,rs114938028,2,63737074,A,G:0-50	44	94.0	0	50	50	rs114938028
chrX	103850509	103850559	seqA,rs114938028,2,63737074,A,G:0-50	44	94.0	0	50	50	rs114938028
chrX	110997011	110997061	seqA,rs114938028,2,63737074,A,G:0-50	44	94.0	0	50	50	rs114938028
chrX	136877966	136878016	seqA,rs114938028,2,63737074,A,G:0-50	44	94.0	0	50	50	rs114938028
chrX	138345190	138345240	seqA,rs114938028,2,63737074,A,G:0-50	44	94.0	0	50	50	rs114938028
chrX	22546972	22547008	seqA,rs11493857,11,110416962,T,C:0-34	31	97.1	0	34	34	rs11493857
chrX	36610805	36610841	seqA,rs11493857,11,110416962,T,C:0-34	26	96.5	0	34	34	rs11493857
chrY	2991118	2991141	seqA,rs114939638,4,114996999,T,C:15-38	23	100.0	15	38	23	rs114939638
chrX	92757199	92757239	seqA,rs114939638,4,114996999,T,C:5-45	34	92.5	5	45	40	rs114939638
chrX	38636754	38636796	seqA,rs114939638,4,114996999,T,C:10-50	35	95.0	10	50	40	rs114939638
chrX	150313777	150313810	seqA,rs114939638,4,114996999,T,C:5-38	33	100.0	5	38	33	rs114939638
chrX	154341979	154342009	seqA,rs114939638,4,114996999,T,C:15-45	28	96.7	15	45	30	rs114939638
chrX	41846280	41846311	seqA,rs114939638,4,114996999,T,C:5-36	27	93.6	5	36	31	rs114939638
chrX	22637718	22637748	seqA,rs114939638,4,114996999,T,C:9-39	26	93.4	9	39	30	rs114939638
chrX	35430041	35430069	seqA,rs114939638,4,114996999,T,C:17-45	26	96.5	17	45	28	rs114939638
chrX	154640677	154640703	seqA,rs114939638,4,114996999,T,C:13-39	24	96.2	13	39	26	rs114939638
chrX	138950514	138950538	seqA,rs114939638,4,114996999,T,C:15-39	24	100.0	15	39	24	rs114939638
chrX	45472785	45472809	seqA,rs114939638,4,114996999,T,C:15-39	24	100.0	15	39	24	rs114939638
chrX	11868109	11868133	seqA,rs114939638,4,114996999,T,C:15-39	24	100.0	15	39	24	rs114939638
chrX	88721879	88721902	seqA,rs114939638,4,114996999,T,C:15-38	23	100.0	15	38	23	rs114939638
chrX	92070725	92070749	seqA,rs114939638,4,114996999,T,C:21-45	22	95.9	21	45	24	rs114939638
chrX	114118930	114118951	seqA,rs114939638,4,114996999,T,C:15-36	21	100.0	15	36	21	rs114939638
chrX	109587785	109587806	seqA,rs114939638,4,114996999,T,C:15-36	21	100.0	15	36	21	rs114939638
chrX	81782230	81782267	seqA,rs114939638,4,114996999,T,C:10-47	33	94.6	10	47	37	rs114939638
chrX	57996882	57996922	seqA,rs114939638,4,114996999,T,C:5-45	32	90.0	5	45	40	rs114939638
chrX	80613287	80613327	seqA,rs114939638,4,114996999,T,C:5-45	32	90.0	5	45	40	rs114939638
chrX	70864133	70864176	seqA,rs114939638,4,114996999,T,C:2-45	31	86.1	2	45	43	rs114939638
chrX	144971083	144971126	seqA,rs114939638,4,114996999,T,C:2-45	31	86.1	2	45	43	rs114939638
chrX	101228457	101228491	seqA,rs114939638,4,114996999,T,C:5-39	30	94.2	5	39	34	rs114939638
chrX	84969238	84969293	seqA,rs114939638,4,114996999,T,C:3-49	34	92.5	3	49	46	rs114939638
chrX	36046193	36046231	seqA,rs114939638,4,114996999,T,C:2-40	28	86.9	2	40	38	rs114939638
chrX	115501021	115501051	seqA,rs114939638,4,114996999,T,C:15-45	28	96.7	15	45	30	rs114939638
chrX	150532723	150532753	seqA,rs114939638,4,114996999,T,C:15-45	28	96.7	15	45	30	rs114939638
chrX	117271817	117271846	seqA,rs114939638,4,114996999,T,C:15-44	27	96.6	15	44	29	rs114939638
chrX	122087450	122087489	seqA,rs114939638,4,114996999,T,C:6-45	27	84.7	6	45	39	rs114939638
chrX	109722092	109722129	seqA,rs114939638,4,114996999,T,C:5-50	30	72.3	5	50	45	rs114939638
chrX	74158300	74158323	seqA,rs114939638,4,114996999,T,C:22-45	23	100.0	22	45	23	rs114939638
chrX	81158838	81158862	seqA,rs114939638,4,114996999,T,C:15-39	22	95.9	15	39	24	rs114939638
chrX	70211962	70211986	seqA,rs114939638,4,114996999,T,C:21-45	22	95.9	21	45	24	rs114939638
chrY	1935714	1935762	seqA,rs114940234,2,103754038,A,G:0-50	43	87.5	0	50	50	rs114940234
chrY	15421904	15421952	seqA,rs114940234,2,103754038,A,G:0-50	43	87.5	0	50	50	rs114940234
chrY	25130034	25130077	seqA,rs114940234,2,103754038,A,G:0-43	39	95.4	0	43	43	rs114940234
chrY	26763775	26763818	seqA,rs114940234,2,103754038,A,G:0-43	39	95.4	0	43	43	rs114940234
chrY	2783448	2783496	seqA,rs114940234,2,103754038,A,G:0-50	41	88.9	0	50	50	rs114940234
chrY	26912344	26912391	seqA,rs114940234,2,103754038,A,G:0-49	40	85.2	0	49	49	rs114940234
chrY	9839354	9839402	seqA,rs114940234,2,103754038,A,G:0-50	37	81.3	0	50	50	rs114940234
chrY	9089043	9089090	seqA,rs114940234,2,103754038,A,G:0-49	36	85.8	0	49	49	rs114940234
chrY	24655902	24655940	seqA,rs114940234,2,103754038,A,G:9-49	35	86.9	9	49	40	rs114940234
chrY	25063982	25064020	seqA,rs114940234,2,103754038,A,G:9-49	35	86.9	9	49	40	rs114940234
chrY	26697731	26697769	seqA,rs114940234,2,103754038,A,G:9-49	35	86.9	9	49	40	rs114940234
chrY	28129897	28129935	seqA,rs114940234,2,103754038,A,G:9-49	35	86.9	9	49	40	rs114940234
chrY	2490028	2490065	seqA,rs114940234,2,103754038,A,G:9-49	34	83.8	9	49	40	rs114940234
chrY	1278813	1278847	seqA,rs114940234,2,103754038,A,G:9-43	30	94.2	9	43	34	rs114940234
chrY	6700763	6700800	seqA,rs114940234,2,103754038,A,G:9-50	34	81.1	9	50	41	rs114940234
chrY	1672773	1672806	seqA,rs114940234,2,103754038,A,G:9-42	29	94.0	9	42	33	rs114940234
chrX	93693235	93693291	seqA,rs114940234,2,103754038,A,G:0-50	43	94.0	0	50	50	rs114940234
chrX	1985714	1985762	seqA,rs114940234,2,103754038,A,G:0-50	43	87.5	0	50	50	rs114940234
chrX	54077411	54077451	seqA,rs114940234,2,103754038,A,G:9-49	40	100.0	9	49	40	rs114940234
chrX	107053260	107053308	seqA,rs114940234,2,103754038,A,G:0-50	43	87.5	0	50	50	rs114940234
chrX	2829519	2830033	seqA,rs114940234,2,103754038,A,G:0-50	43	94.0	0	50	50	rs114940234
chrX	39975558	39975606	seqA,rs114940234,2,103754038,A,G:0-50	41	85.5	0	50	50	rs114940234
chrX	80098419	80098467	seqA,rs114940234,2,103754038,A,G:0-50	41	85.5	0	50	50	rs114940234
chrX	118690354	118690402	seqA,rs114940234,2,103754038,A,G:0-50	41	85.5	0	50	50	rs114940234
chrX	136824739	136824787	seqA,rs114940234,2,103754038,A,G:0-50	41	85.5	0	50	50	rs114940234
chrX	147028740	147028788	seqA,rs114940234,2,103754038,A,G:0-50	41	85.5	0	50	50	rs114940234
chrX	150428859	150428907	seqA,rs114940234,2,103754038,A,G:0-50	41	85.5	0	50	50	rs114940234
chrX	9514362	9514409	seqA,rs114940234,2,103754038,A,G:0-49	40	85.2	0	49	49	rs114940234
chrX	15774985	15775033	seqA,rs114940234,2,103754038,A,G:0-50	39	85.2	0	50	50	rs114940234
chrX	106911314	106911357	seqA,rs114940234,2,103754038,A,G:0-43	37	93.1	0	43	43	rs114940234
chrX	11608723	11609168	seqA,rs114940234,2,103754038,A,G:9-50	40	100.0	9	50	41	rs114940234
chrX	48086943	48086989	seqA,rs114940234,2,103754038,A,G:0-49	39	82.7	0	49	49	rs114940234
chrY	172149	172197	seqA,rs114940234,2,103754038,A,G:0-50	41	85.5	0	50	50	rs114940234
chrY	2084145	2084193	seqA,rs114940234,2,103754038,A,G:0-50	41	85.5	0	50	50	rs114940234
chrY	22023854	22023901	seqA,rs114940234,2,103754038,A,G:1-49	38	85.2	1	49	48	rs114940234
chrY	18395937	18395980	seqA,rs114940234,2,103754038,A,G:0-43	35	90.7	0	43	43	rs114940234
chrY	27321093	27321142	seqA,rs114940234,2,103754038,A,G:1-50	39	91.4	1	50	49	rs114940234
chrY	15906416	15906458	seqA,rs114940234,2,103754038,A,G:0-41	34	92.5	0	41	41	rs114940234
chrY	24222757	24222795	seqA,rs114940234,2,103754038,A,G:9-49	35	86.9	9	49	40	rs114940234
chrY	27264626	27264664	seqA,rs114940234,2,103754038,A,G:9-49	35	86.9	9	49	40	rs114940234
chrY	1958906	1958938	seqA,rs114940234,2,103754038,A,G:11-43	30	96.9	11	43	32	rs114940234
chrY	24360637	24360669	seqA,rs114940234,2,103754038,A,G:9-41	30	96.9	9	41	32	rs114940234
chrY	2521305	2521338	seqA,rs114940234,2,103754038,A,G:9-42	29	94.0	9	42	33	rs114940234
chrY	14910965	14910996	seqA,rs114940234,2,103754038,A,G:9-40	29	96.8	9	40	31	rs114940234
chrY	148581	148613	seqA,rs114940234,2,103754038,A,G:9-41	28	93.8	9	41	32	rs114940234
chrY	983110	983146	seqA,rs114940234,2,103754038,A,G:11-50	31	80.6	11	50	39	rs114940234
chrY	15392553	15392593	seqA,rs114940234,2,103754038,A,G:9-49	33	94.5	9	49	40	rs114940234
chrY	21156992	21157030	seqA,rs114940234,2,103754038,A,G:9-50	32	85.3	9	50	41	rs114940234
chrX	38255366	38255422	seqA,rs114940234,2,103754038,A,G:0-50	43	94.0	0	50	50	rs114940234
chrX	9397748	9397796	seqA,rs114940234,2,103754038,A,G:0-50	43	87.5	0	50	50	rs114940234
chrX	85579741	85579789	seqA,rs114940234,2,103754038,A,G:0-50	43	87.5	0	50	50	rs114940234
chrX	97228324	97228372	seqA,rs114940234,2,103754038,A,G:0-50	43	87.5	0	50	50	rs114940234
chrX	222149	222197	seqA,rs114940234,2,103754038,A,G:0-50	41	85.5	0	50	50	rs114940234
chrX	2134145	2134193	seqA,rs114940234,2,103754038,A,G:0-50	41	85.5	0	50	50	rs114940234
chrX	15798556	15798604	seqA,rs114940234,2,103754038,A,G:0-50	41	85.5	0	50	50	rs114940234
chrX	24014025	24014073	seqA,rs114940234,2,103754038,A,G:0-50	41	85.5	0	50	50	rs114940234
chrX	40776205	40776253	seqA,rs114940234,2,103754038,A,G:0-50	41	85.5	0	50	50	rs114940234
chrX	117538824	117538872	seqA,rs114940234,2,103754038,A,G:0-50	41	85.5	0	50	50	rs114940234
chrX	144624608	144624657	seqA,rs114940234,2,103754038,A,G:0-50	40	85.8	0	50	50	rs114940234
chrX	148967189	148967237	seqA,rs114940234,2,103754038,A,G:0-50	41	85.5	0	50	50	rs114940234
chrX	11792600	11792647	seqA,rs114940234,2,103754038,A,G:0-49	40	85.2	0	49	49	rs114940234
chrX	82957257	82957304	seqA,rs114940234,2,103754038,A,G:0-49	40	85.2	0	49	49	rs114940234
chrX	87786389	87786430	seqA,rs114940234,2,103754038,A,G:9-50	37	95.2	9	50	41	rs114940234
chrX	3693472	3693514	seqA,rs114940234,2,103754038,A,G:0-42	36	92.9	0	42	42	rs114940234
chrX	117536925	117536946	seqA,rs114941394,8,19937139,A,G:29-50	21	100.0	29	50	21	rs114941394
chrX	5806073	5806351	seqA,rs114941394,8,19937139,A,G:25-50	24	100.0	25	50	25	rs114941394
chrX	130854765	130854815	seqA,rs11494178,11,61991815,A,G:0-50	44	94.0	0	50	50	rs11494178
chrX	92434799	92434848	seqA,rs11494178,11,61991815,A,G:0-49	39	89.8	0	49	49	rs11494178
chrX	134407943	134407987	seqA,rs11494178,11,61991815,A,G:4-48	38	93.2	4	48	44	rs11494178
chrX	89903422	89903466	seqA,rs11494178,11,61991815,A,G:4-48	36	91.0	4	48	44	rs11494178
chrY	5808395	5808444	seqA,rs11494178,11,61991815,A,G:1-50	43	93.9	1	50	49	rs11494178
chrY	22886514	22886564	seqA,rs11494178,11,61991815,A,G:0-50	42	92.0	0	50	50	rs11494178
chrY	15204064	15204104	seqA,rs11494178,11,61991815,A,G:8-48	34	92.5	8	48	40	rs11494178
chrX	123278250	123278296	seqA,rs11494178,11,61991815,A,G:4-50	44	97.9	4	50	46	rs11494178
chrX	92078669	92078718	seqA,rs11494178,11,61991815,A,G:1-50	43	93.9	1	50	49	rs11494178
chrX	120275039	120275085	seqA,rs11494178,11,61991815,A,G:4-50	42	95.7	4	50	46	rs11494178
chrX	120216757	120216803	seqA,rs11494178,11,61991815,A,G:4-50	38	91.4	4	50	46	rs11494178
chrX	119268992	119269032	seqA,rs11494178,11,61991815,A,G:4-44	34	92.5	4	44	40	rs11494178
chrX	120137318	120137338	seqA,rs11494178,11,61991815,A,G:4-24	20	100.0	4	24	20	rs11494178
chrY	3693866	3693909	seqA,rs114941927,8,17494879,A,C:0-34	29	96.8	0	34	34	rs114941927
chrX	89511524	89511567	seqA,rs114941927,8,17494879,A,C:0-34	29	96.8	0	34	34	rs114941927
chrX	75032615	75032654	seqA,rs114941927,8,17494879,A,C:0-30	27	96.6	0	30	30	rs114941927
chrX	95374973	95375016	seqA,rs114941927,8,17494879,A,C:0-34	28	93.8	0	34	34	rs114941927
chrX	40657804	40657847	seqA,rs114941927,8,17494879,A,C:0-34	27	96.6	0	34	34	rs114941927
chrX	77766783	77766826	seqA,rs114941927,8,17494879,A,C:0-34	27	96.6	0	34	34	rs114941927
chrX	77638148	77638191	seqA,rs114941927,8,17494879,A,C:0-34	27	96.6	0	34	34	rs114941927
chrX	77418493	77418536	seqA,rs114941927,8,17494879,A,C:0-34	27	96.6	0	34	34	rs114941927
chrX	65848843	65848886	seqA,rs114941927,8,17494879,A,C:0-34	27	96.6	0	34	34	rs114941927
chrX	27015760	27015803	seqA,rs114941927,8,17494879,A,C:0-34	27	96.6	0	34	34	rs114941927
chrX	115235500	115235543	seqA,rs114941927,8,17494879,A,C:0-34	27	96.6	0	34	34	rs114941927
chrX	154380404	154380447	seqA,rs114941927,8,17494879,A,C:0-34	27	96.6	0	34	34	rs114941927
chrX	128386514	128386557	seqA,rs114941927,8,17494879,A,C:0-34	27	96.6	0	34	34	rs114941927
chrX	128340998	128341041	seqA,rs114941927,8,17494879,A,C:0-34	27	96.6	0	34	34	rs114941927
chrX	115602562	115602583	seqA,rs114941927,8,17494879,A,C:12-33	21	100.0	12	33	21	rs114941927
chrX	80263920	80263956	seqA,rs114941927,8,17494879,A,C:1-28	24	96.2	1	28	27	rs114941927
chrY	15844795	15844837	seqA,rs114943859,3,88570428,G,C:0-42	34	90.5	0	42	42	rs114943859
chrY	1847048	1847083	seqA,rs114943859,3,88570428,G,C:7-42	33	97.2	7	42	35	rs114943859
chrY	5403854	5403892	seqA,rs114943859,3,88570428,G,C:10-48	32	92.2	10	48	38	rs114943859
chrX	35849189	35849239	seqA,rs114943859,3,88570428,G,C:0-50	42	92.0	0	50	50	rs114943859
chrX	78915277	78915327	seqA,rs114943859,3,88570428,G,C:0-50	40	90.0	0	50	50	rs114943859
chrX	112820325	112820373	seqA,rs114943859,3,88570428,G,C:0-49	41	87.5	0	49	49	rs114943859
chrX	17607872	17607914	seqA,rs114943859,3,88570428,G,C:0-42	38	95.3	0	42	42	rs114943859
chrX	95571139	95571188	seqA,rs114943859,3,88570428,G,C:0-50	40	85.8	0	50	50	rs114943859
chrX	4542407	4542449	seqA,rs114943859,3,88570428,G,C:0-42	36	92.9	0	42	42	rs114943859
chrX	21935622	21935664	seqA,rs114943859,3,88570428,G,C:0-42	36	92.9	0	42	42	rs114943859
chrX	85004228	85004270	seqA,rs114943859,3,88570428,G,C:0-42	36	92.9	0	42	42	rs114943859
chrX	97146698	97146740	seqA,rs114943859,3,88570428,G,C:0-42	36	92.9	0	42	42	rs114943859
chrX	102058873	102058915	seqA,rs114943859,3,88570428,G,C:0-42	36	92.9	0	42	42	rs114943859
chrX	119978402	119978444	seqA,rs114943859,3,88570428,G,C:0-42	36	92.9	0	42	42	rs114943859
chrX	126005730	126005772	seqA,rs114943859,3,88570428,G,C:0-42	36	92.9	0	42	42	rs114943859
chrX	127291754	127291796	seqA,rs114943859,3,88570428,G,C:0-42	36	92.9	0	42	42	rs114943859
chrX	25378928	25378967	seqA,rs114943859,3,88570428,G,C:3-42	35	94.9	3	42	39	rs114943859
chrX	66738323	66738362	seqA,rs114943859,3,88570428,G,C:3-42	35	94.9	3	42	39	rs114943859
chrX	75756167	75756214	seqA,rs114943859,3,88570428,G,C:3-50	35	87.3	3	50	47	rs114943859
chrY	4169829	4169866	seqA,rs114943859,3,88570428,G,C:5-42	31	91.9	5	42	37	rs114943859
chrY	4716187	4716219	seqA,rs114943859,3,88570428,G,C:10-42	30	96.9	10	42	32	rs114943859
chrX	84512931	84512981	seqA,rs114943859,3,88570428,G,C:0-50	42	92.0	0	50	50	rs114943859
chrX	138095396	138095443	seqA,rs114943859,3,88570428,G,C:3-50	41	93.7	3	50	47	rs114943859
chrX	29725446	29725496	seqA,rs114943859,3,88570428,G,C:0-50	40	90.0	0	50	50	rs114943859
chrX	56737445	56737495	seqA,rs114943859,3,88570428,G,C:0-50	40	90.0	0	50	50	rs114943859
chrX	86902277	86902327	seqA,rs114943859,3,88570428,G,C:0-50	40	90.0	0	50	50	rs114943859
chrX	128499243	128499292	seqA,rs114943859,3,88570428,G,C:0-49	39	89.8	0	49	49	rs114943859
chrX	34930717	34930767	seqA,rs114943859,3,88570428,G,C:0-50	38	88.0	0	50	50	rs114943859
chrX	40206135	40206182	seqA,rs114943859,3,88570428,G,C:0-50	40	83.0	0	50	50	rs114943859
chrX	34462473	34462513	seqA,rs114943859,3,88570428,G,C:0-40	36	95.0	0	40	40	rs114943859
chrX	45519222	45519262	seqA,rs114943859,3,88570428,G,C:10-50	36	95.0	10	50	40	rs114943859
chrX	74461303	74461345	seqA,rs114943859,3,88570428,G,C:5-50	39	85.8	5	50	45	rs114943859
chrX	90657702	90657744	seqA,rs114943859,3,88570428,G,C:0-42	36	92.9	0	42	42	rs114943859
chrX	111192972	111193014	seqA,rs114943859,3,88570428,G,C:0-42	36	92.9	0	42	42	rs114943859
chrX	127450487	127450529	seqA,rs114943859,3,88570428,G,C:0-42	36	92.9	0	42	42	rs114943859
chrX	98848085	98848132	seqA,rs114943859,3,88570428,G,C:0-50	38	80.9	0	50	50	rs114943859
chrX	141939020	141939059	seqA,rs114943859,3,88570428,G,C:3-42	35	94.9	3	42	39	rs114943859
chrY	15844795	15844837	seqB,rs114943859,3,88570428,G,C:0-42	34	90.5	0	42	42	rs114943859
chrY	1847048	1847083	seqB,rs114943859,3,88570428,G,C:7-42	33	97.2	7	42	35	rs114943859
chrY	5403854	5403892	seqB,rs114943859,3,88570428,G,C:10-48	32	92.2	10	48	38	rs114943859
chrX	35849189	35849238	seqB,rs114943859,3,88570428,G,C:0-49	41	91.9	0	49	49	rs114943859
chrX	112820325	112820373	seqB,rs114943859,3,88570428,G,C:0-49	41	87.5	0	49	49	rs114943859
chrX	17607872	17607914	seqB,rs114943859,3,88570428,G,C:0-42	38	95.3	0	42	42	rs114943859
chrX	95571139	95571187	seqB,rs114943859,3,88570428,G,C:0-49	39	85.5	0	49	49	rs114943859
chrX	4542407	4542449	seqB,rs114943859,3,88570428,G,C:0-42	36	92.9	0	42	42	rs114943859
chrX	21935622	21935664	seqB,rs114943859,3,88570428,G,C:0-42	36	92.9	0	42	42	rs114943859
chrX	85004228	85004270	seqB,rs114943859,3,88570428,G,C:0-42	36	92.9	0	42	42	rs114943859
chrX	97146698	97146740	seqB,rs114943859,3,88570428,G,C:0-42	36	92.9	0	42	42	rs114943859
chrX	102058873	102058915	seqB,rs114943859,3,88570428,G,C:0-42	36	92.9	0	42	42	rs114943859
chrX	119978402	119978444	seqB,rs114943859,3,88570428,G,C:0-42	36	92.9	0	42	42	rs114943859
chrX	126005730	126005772	seqB,rs114943859,3,88570428,G,C:0-42	36	92.9	0	42	42	rs114943859
chrX	127291754	127291796	seqB,rs114943859,3,88570428,G,C:0-42	36	92.9	0	42	42	rs114943859
chrX	25378928	25378967	seqB,rs114943859,3,88570428,G,C:3-42	35	94.9	3	42	39	rs114943859
chrX	66738323	66738362	seqB,rs114943859,3,88570428,G,C:3-42	35	94.9	3	42	39	rs114943859
chrX	154378679	154378720	seqB,rs114943859,3,88570428,G,C:0-41	35	92.7	0	41	41	rs114943859
chrX	17320505	17320547	seqB,rs114943859,3,88570428,G,C:0-42	34	90.5	0	42	42	rs114943859
chrY	4169829	4169866	seqB,rs114943859,3,88570428,G,C:5-42	31	91.9	5	42	37	rs114943859
chrY	4716187	4716219	seqB,rs114943859,3,88570428,G,C:10-42	30	96.9	10	42	32	rs114943859
chrX	84512932	84512981	seqB,rs114943859,3,88570428,G,C:0-49	41	91.9	0	49	49	rs114943859
chrX	138095398	138095443	seqB,rs114943859,3,88570428,G,C:3-48	41	95.6	3	48	45	rs114943859
chrX	29725449	29725496	seqB,rs114943859,3,88570428,G,C:0-47	39	91.5	0	47	47	rs114943859
chrX	56737448	56737495	seqB,rs114943859,3,88570428,G,C:0-47	39	91.5	0	47	47	rs114943859
chrX	86902280	86902327	seqB,rs114943859,3,88570428,G,C:0-47	39	91.5	0	47	47	rs114943859
chrX	128499243	128499292	seqB,rs114943859,3,88570428,G,C:0-49	39	89.8	0	49	49	rs114943859
chrX	34930720	34930767	seqB,rs114943859,3,88570428,G,C:0-47	37	89.4	0	47	47	rs114943859
chrX	34462473	34462513	seqB,rs114943859,3,88570428,G,C:0-40	36	95.0	0	40	40	rs114943859
chrX	40206140	40206182	seqB,rs114943859,3,88570428,G,C:0-42	36	92.9	0	42	42	rs114943859
chrX	90657702	90657744	seqB,rs114943859,3,88570428,G,C:0-42	36	92.9	0	42	42	rs114943859
chrX	111192972	111193014	seqB,rs114943859,3,88570428,G,C:0-42	36	92.9	0	42	42	rs114943859
chrX	127450487	127450529	seqB,rs114943859,3,88570428,G,C:0-42	36	92.9	0	42	42	rs114943859
chrX	45519223	45519262	seqB,rs114943859,3,88570428,G,C:10-49	35	94.9	10	49	39	rs114943859
chrX	74461308	74461345	seqB,rs114943859,3,88570428,G,C:5-42	35	97.3	5	42	37	rs114943859
chrX	141939020	141939059	seqB,rs114943859,3,88570428,G,C:3-42	35	94.9	3	42	39	rs114943859
chrX	71781930	71781972	seqB,rs114943859,3,88570428,G,C:0-42	34	90.5	0	42	42	rs114943859
chrY	1361294	1361338	seqA,rs114944260,4,9753576,T,C:0-50	33	75.7	0	50	50	rs114944260
chrX	1411294	1411338	seqA,rs114944260,4,9753576,T,C:0-50	33	75.7	0	50	50	rs114944260
chrY	4321624	4321673	seqA,rs114945508,0,0,A,G:0-49	45	96.0	0	49	49	rs114945508
chrY	5237073	5237122	seqA,rs114945508,0,0,A,G:0-49	45	96.0	0	49	49	rs114945508
chrY	6881983	6882032	seqA,rs114945508,0,0,A,G:0-49	45	96.0	0	49	49	rs114945508
chrY	5588162	5588211	seqA,rs114945508,0,0,A,G:0-49	43	93.9	0	49	49	rs114945508
chrY	6080962	6081011	seqA,rs114945508,0,0,A,G:0-49	43	93.9	0	49	49	rs114945508
chrY	16241633	16241682	seqA,rs114945508,0,0,A,G:0-49	43	93.9	0	49	49	rs114945508
chrY	23356850	23356900	seqA,rs114945508,0,0,A,G:0-50	42	92.0	0	50	50	rs114945508
chrY	5429284	5429333	seqA,rs114945508,0,0,A,G:0-49	41	91.9	0	49	49	rs114945508
chrY	16430299	16430348	seqA,rs114945508,0,0,A,G:0-49	41	91.9	0	49	49	rs114945508
chrY	17741458	17741505	seqA,rs114945508,0,0,A,G:0-47	39	91.5	0	47	47	rs114945508
chrY	9025747	9025793	seqA,rs114945508,0,0,A,G:3-49	38	91.4	3	49	46	rs114945508
chrY	16848253	17135666	seqA,rs114945508,0,0,A,G:0-49	46	98.0	0	49	49	rs114945508
chrY	20023056	20023102	seqA,rs114945508,0,0,A,G:4-50	36	89.2	4	50	46	rs114945508
chrY	26226348	26226395	seqA,rs114945508,0,0,A,G:4-50	35	90.7	4	50	46	rs114945508
chrY	5423342	5423377	seqA,rs114945508,0,0,A,G:0-35	31	94.3	0	35	35	rs114945508
chrY	26970782	26970823	seqA,rs114945508,0,0,A,G:0-45	34	83.4	0	45	45	rs114945508
chrX	42519652	42519701	seqA,rs114945508,0,0,A,G:0-49	49	100.0	0	49	49	rs114945508
chrX	108216552	108216601	seqA,rs114945508,0,0,A,G:0-49	49	100.0	0	49	49	rs114945508
chrX	93914389	93914439	seqA,rs114945508,0,0,A,G:0-50	48	98.0	0	50	50	rs114945508
chrX	115861732	115861782	seqA,rs114945508,0,0,A,G:0-50	48	98.0	0	50	50	rs114945508
chrX	12552906	12552955	seqA,rs114945508,0,0,A,G:0-49	47	98.0	0	49	49	rs114945508
chrX	20561158	20561207	seqA,rs114945508,0,0,A,G:0-49	47	98.0	0	49	49	rs114945508
chrX	22308223	22308272	seqA,rs114945508,0,0,A,G:0-49	47	98.0	0	49	49	rs114945508
chrX	69218292	69218341	seqA,rs114945508,0,0,A,G:0-49	47	98.0	0	49	49	rs114945508
chrX	77404233	77404282	seqA,rs114945508,0,0,A,G:0-49	47	98.0	0	49	49	rs114945508
chrX	78810913	78810962	seqA,rs114945508,0,0,A,G:0-49	47	98.0	0	49	49	rs114945508
chrX	85272165	85272214	seqA,rs114945508,0,0,A,G:0-49	47	98.0	0	49	49	rs114945508
chrX	98573830	98573879	seqA,rs114945508,0,0,A,G:0-49	47	98.0	0	49	49	rs114945508
chrX	120522194	120522243	seqA,rs114945508,0,0,A,G:0-49	47	98.0	0	49	49	rs114945508
chrX	126856436	126856485	seqA,rs114945508,0,0,A,G:0-49	47	98.0	0	49	49	rs114945508
chrX	140722317	140722366	seqA,rs114945508,0,0,A,G:0-49	47	98.0	0	49	49	rs114945508
chrX	141054428	141054477	seqA,rs114945508,0,0,A,G:0-49	47	98.0	0	49	49	rs114945508
chrY	3123708	3123757	seqA,rs114945508,0,0,A,G:0-49	47	98.0	0	49	49	rs114945508
chrY	4214667	4214717	seqA,rs114945508,0,0,A,G:0-50	44	94.0	0	50	50	rs114945508
chrY	5054898	5054944	seqA,rs114945508,0,0,A,G:0-46	44	97.9	0	46	46	rs114945508
chrY	3087110	3087159	seqA,rs114945508,0,0,A,G:0-49	43	93.9	0	49	49	rs114945508
chrY	3013516	3013565	seqA,rs114945508,0,0,A,G:0-49	41	91.9	0	49	49	rs114945508
chrY	5990244	5990293	seqA,rs114945508,0,0,A,G:0-49	41	91.9	0	49	49	rs114945508
chrY	6062258	6062307	seqA,rs114945508,0,0,A,G:0-49	41	91.9	0	49	49	rs114945508
chrY	3754100	3754149	seqA,rs114945508,0,0,A,G:0-49	39	89.8	0	49	49	rs114945508
chrY	5543569	5543611	seqA,rs114945508,0,0,A,G:0-42	38	95.3	0	42	42	rs114945508
chrY	23837349	23837395	seqA,rs114945508,0,0,A,G:3-49	38	91.4	3	49	46	rs114945508
chrY	4138179	4138223	seqA,rs114945508,0,0,A,G:5-49	36	91.0	5	49	44	rs114945508
chrY	22043535	22043580	seqA,rs114945508,0,0,A,G:0-45	35	88.9	0	45	45	rs114945508
chrY	15732393	15732437	seqA,rs114945508,0,0,A,G:0-39	36	97.5	0	39	39	rs114945508
chrY	3681700	3681738	seqA,rs114945508,0,0,A,G:0-38	34	94.8	0	38	38	rs114945508
chrY	5824364	5824411	seqA,rs114945508,0,0,A,G:0-47	39	95.3	0	47	47	rs114945508
chrY	3029098	3029142	seqA,rs114945508,0,0,A,G:0-44	32	86.4	0	44	44	rs114945508
chrX	35226669	35226719	seqA,rs114945508,0,0,A,G:0-50	50	100.0	0	50	50	rs114945508
chrX	34207223	34207272	seqA,rs114945508,0,0,A,G:0-49	49	100.0	0	49	49	rs114945508
chrX	43253904	43253953	seqA,rs114945508,0,0,A,G:0-49	49	100.0	0	49	49	rs114945508
chrX	50937925	50937974	seqA,rs114945508,0,0,A,G:0-49	49	100.0	0	49	49	rs114945508
chrX	105093523	105093572	seqA,rs114945508,0,0,A,G:0-49	49	100.0	0	49	49	rs114945508
chrX	6738493	6738542	seqA,rs114945508,0,0,A,G:0-49	47	98.0	0	49	49	rs114945508
chrX	11872566	11872615	seqA,rs114945508,0,0,A,G:0-49	47	98.0	0	49	49	rs114945508
chrX	26249451	26249500	seqA,rs114945508,0,0,A,G:0-49	47	98.0	0	49	49	rs114945508
chrX	55884905	55884954	seqA,rs114945508,0,0,A,G:0-49	47	98.0	0	49	49	rs114945508
chrX	71081387	71081436	seqA,rs114945508,0,0,A,G:0-49	47	98.0	0	49	49	rs114945508
chrX	81030800	81030849	seqA,rs114945508,0,0,A,G:0-49	47	98.0	0	49	49	rs114945508
chrX	94896368	94896417	seqA,rs114945508,0,0,A,G:0-49	47	98.0	0	49	49	rs114945508
chrX	102072616	102072665	seqA,rs114945508,0,0,A,G:0-49	47	98.0	0	49	49	rs114945508
chrX	105453848	105453897	seqA,rs114945508,0,0,A,G:0-49	47	98.0	0	49	49	rs114945508
chrX	121318295	121318344	seqA,rs114945508,0,0,A,G:0-49	47	98.0	0	49	49	rs114945508
chrX	143091174	143091223	seqA,rs114945508,0,0,A,G:0-49	47	98.0	0	49	49	rs114945508
chrX	54260411	54260431	seqA,rs114946083,3,61091891,T,C:23-43	20	100.0	23	43	20	rs114946083
chrY	967267	967296	seqA,rs114947008,5,107550403,T,C:0-33	25	77.8	0	33	33	rs114947008
chrX	1017267	1017296	seqA,rs114947008,5,107550403,T,C:0-33	25	77.8	0	33	33	rs114947008
chrX	111623661	111623681	seqA,rs114947008,5,107550403,T,C:0-20	20	100.0	0	20	20	rs114947008
chrX	41270754	41270775	seqA,rs114947008,5,107550403,T,C:0-21	21	100.0	0	21	21	rs114947008
chrX	144549784	144549804	seqA,rs114947008,5,107550403,T,C:0-20	20	100.0	0	20	20	rs114947008
chrY	14269000	14269050	seqA,rs114947133,3,161763976,A,C:0-50	44	94.0	0	50	50	rs114947133
chrY	59303219	59303269	seqA,rs114947133,3,161763976,A,C:0-50	42	92.0	0	50	50	rs114947133
chrX	115034370	115034420	seqA,rs114947133,3,161763976,A,C:0-50	44	94.0	0	50	50	rs114947133
chrX	114773676	114773724	seqA,rs114947133,3,161763976,A,C:2-50	42	93.8	2	50	48	rs114947133
chrX	65439996	65440044	seqA,rs114947133,3,161763976,A,C:2-50	40	91.7	2	50	48	rs114947133
chrX	74864120	74864170	seqA,rs114947133,3,161763976,A,C:0-50	40	90.0	0	50	50	rs114947133
chrX	56051510	56051558	seqA,rs114947133,3,161763976,A,C:2-50	38	89.6	2	50	48	rs114947133
chrX	84205829	84205877	seqA,rs114947133,3,161763976,A,C:2-50	42	93.8	2	50	48	rs114947133
chrX	3892577	3892627	seqA,rs114947133,3,161763976,A,C:0-50	42	92.0	0	50	50	rs114947133
chrX	62634960	62635010	seqA,rs114947133,3,161763976,A,C:0-50	40	90.0	0	50	50	rs114947133
chrX	48718545	48718593	seqA,rs114947133,3,161763976,A,C:2-50	40	91.7	2	50	48	rs114947133
chrX	92493001	92493048	seqA,rs114947133,3,161763976,A,C:3-50	39	91.5	3	50	47	rs114947133
chrX	141360101	141360123	seqA,rs114947133,3,161763976,A,C:0-22	20	95.5	0	22	22	rs114947133
chrX	120311279	120311302	seqA,rs11494738,12,23529648,T,C:11-34	21	95.7	11	34	23	rs11494738
chrX	41832303	41832323	seqA,rs114947590,6,6623851,T,C:6-26	20	100.0	6	26	20	rs114947590
chrX	88000871	88000891	seqA,rs114948160,4,179375018,A,G:30-50	20	100.0	30	50	20	rs114948160
chrX	76216420	76216446	seqA,rs114948160,4,179375018,A,G:25-48	22	100.0	25	48	23	rs114948160
chrX	38928767	38928787	seqA,rs114948160,4,179375018,A,G:30-50	20	100.0	30	50	20	rs114948160
chrX	26059816	26059837	seqA,rs114948160,4,179375018,A,G:27-48	21	100.0	27	48	21	rs114948160
chrY	19530500	19530537	seqA,rs114948348,4,128964877,A,G:5-42	35	97.3	5	42	37	rs114948348
chrY	2691856	2691884	seqA,rs114948348,4,128964877,A,G:10-38	26	96.5	10	38	28	rs114948348
chrY	19125267	19125287	seqA,rs114948348,4,128964877,A,G:16-36	20	100.0	16	36	20	rs114948348
chrX	52151652	52151697	seqA,rs114948348,4,128964877,A,G:0-45	45	100.0	0	45	45	rs114948348
chrX	36642680	36642730	seqA,rs114948348,4,128964877,A,G:0-50	42	92.0	0	50	50	rs114948348
chrX	123043073	123043117	seqA,rs114948348,4,128964877,A,G:0-44	42	97.8	0	44	44	rs114948348
chrX	36255644	36255689	seqA,rs114948348,4,128964877,A,G:5-50	41	95.6	5	50	45	rs114948348
chrX	83536195	83536237	seqA,rs114948348,4,128964877,A,G:0-42	40	97.7	0	42	42	rs114948348
chrX	150062381	150062423	seqA,rs114948348,4,128964877,A,G:0-42	40	97.7	0	42	42	rs114948348
chrX	118978758	118978800	seqA,rs114948348,4,128964877,A,G:0-42	38	95.3	0	42	42	rs114948348
chrX	139734004	139734046	seqA,rs114948348,4,128964877,A,G:0-42	38	95.3	0	42	42	rs114948348
chrX	110151872	110151914	seqA,rs114948348,4,128964877,A,G:0-42	36	92.9	0	42	42	rs114948348
chrX	52737526	52737570	seqA,rs114948348,4,128964877,A,G:0-44	36	91.0	0	44	44	rs114948348
chrX	118549230	118549270	seqA,rs114948348,4,128964877,A,G:4-44	34	92.5	4	44	40	rs114948348
chrX	67562011	67562055	seqA,rs114948348,4,128964877,A,G:6-50	34	88.7	6	50	44	rs114948348
chrX	96082968	96083003	seqA,rs114948348,4,128964877,A,G:7-42	33	97.2	7	42	35	rs114948348
chrX	16667814	16667850	seqA,rs114948348,4,128964877,A,G:8-44	32	94.5	8	44	36	rs114948348
chrX	151169173	151169210	seqA,rs114948348,4,128964877,A,G:7-44	31	91.9	7	44	37	rs114948348
chrX	23410233	23410255	seqA,rs114948348,4,128964877,A,G:14-36	22	100.0	14	36	22	rs114948348
chrY	16768247	16768286	seqA,rs114948348,4,128964877,A,G:6-45	35	94.9	6	45	39	rs114948348
chrY	16071163	16071205	seqA,rs114948348,4,128964877,A,G:0-42	34	90.5	0	42	42	rs114948348
chrY	8014172	8014209	seqA,rs114948348,4,128964877,A,G:0-37	31	91.9	0	37	37	rs114948348
chrX	118943458	118943508	seqA,rs114948348,4,128964877,A,G:0-50	46	96.0	0	50	50	rs114948348
chrX	52347476	52347521	seqA,rs114948348,4,128964877,A,G:0-45	45	100.0	0	45	45	rs114948348
chrX	111955149	111955194	seqA,rs114948348,4,128964877,A,G:5-50	43	97.8	5	50	45	rs114948348
chrX	127743581	127743626	seqA,rs114948348,4,128964877,A,G:0-45	43	97.8	0	45	45	rs114948348
chrX	68344604	68344646	seqA,rs114948348,4,128964877,A,G:0-42	42	100.0	0	42	42	rs114948348
chrX	72612488	72612530	seqA,rs114948348,4,128964877,A,G:0-42	40	97.7	0	42	42	rs114948348
chrX	13827838	13827880	seqA,rs114948348,4,128964877,A,G:0-42	38	95.3	0	42	42	rs114948348
chrX	53756326	53756368	seqA,rs114948348,4,128964877,A,G:0-42	38	95.3	0	42	42	rs114948348
chrX	122947032	122947074	seqA,rs114948348,4,128964877,A,G:0-42	38	95.3	0	42	42	rs114948348
chrX	135996488	135996532	seqA,rs114948348,4,128964877,A,G:0-44	38	93.2	0	44	44	rs114948348
chrX	52778986	52779030	seqA,rs114948348,4,128964877,A,G:0-44	36	91.0	0	44	44	rs114948348
chrX	53312180	53312222	seqA,rs114948348,4,128964877,A,G:0-42	36	92.9	0	42	42	rs114948348
chrX	54103893	54103937	seqA,rs114948348,4,128964877,A,G:0-44	36	91.0	0	44	44	rs114948348
chrX	55824625	55824669	seqA,rs114948348,4,128964877,A,G:0-44	36	91.0	0	44	44	rs114948348
chrX	118265812	118265854	seqA,rs114948348,4,128964877,A,G:8-50	36	92.9	8	50	42	rs114948348
chrX	5102716	5102761	seqA,rs114948348,4,128964877,A,G:0-45	35	88.9	0	45	45	rs114948348
chrX	6865726	6865746	seqA,rs114948553,1,248882393,T,C:30-50	20	100.0	30	50	20	rs114948553
chrX	152927709	152927729	seqA,rs114951884,2,69241244,A,G:13-33	20	100.0	13	33	20	rs114951884
chrY	7615699	7615748	seqA,rs114951998,3,16436460,C,G:0-49	43	93.9	0	49	49	rs114951998
chrY	7615699	7615749	seqB,rs114951998,3,16436460,C,G:0-50	44	94.0	0	50	50	rs114951998
chrX	72306960	72306981	seqA,rs114952805,10,131018118,A,C:26-47	21	100.0	26	47	21	rs114952805
chrX	67059738	67059759	seqA,rs114953890,7,38278997,T,C:15-36	21	100.0	15	36	21	rs114953890
chrX	64213445	64213466	seqA,rs114954124,5,19941313,A,G:0-21	21	100.0	0	21	21	rs114954124
chrX	78503743	78503831	seqA,rs114954514,3,90036127,A,T:5-50	35	97.4	5	50	45	rs114954514
chrX	89941282	89941306	seqA,rs114954514,3,90036127,A,T:25-49	22	95.9	25	49	24	rs114954514
chrX	15000168	15000192	seqA,rs114954514,3,90036127,A,T:24-48	22	95.9	24	48	24	rs114954514
chrX	78503743	78503985	seqB,rs114954514,3,90036127,A,T:5-50	35	97.4	5	50	45	rs114954514
chrX	89941282	89941306	seqB,rs114954514,3,90036127,A,T:25-49	22	95.9	25	49	24	rs114954514
chrX	15000168	15000192	seqB,rs114954514,3,90036127,A,T:24-48	22	95.9	24	48	24	rs114954514
chrX	125276310	125276351	seqA,rs11495473,12,55121193,T,C:0-41	29	85.4	0	41	41	rs11495473
chrX	112050743	112050764	seqA,rs114954951,5,77298138,A,G:23-44	21	100.0	23	44	21	rs114954951
chrY	4081139	4081167	seqA,rs114956369,18,48754876,T,C:22-50	26	96.5	22	50	28	rs114956369
chrX	89886886	89886936	seqA,rs114956369,18,48754876,T,C:0-50	34	84.0	0	50	50	rs114956369
chrY	19664134	19664184	seqA,rs11495776,12,38562428,T,A:0-50	44	94.0	0	50	50	rs11495776
chrY	20515591	20515641	seqA,rs11495776,12,38562428,T,A:0-50	44	94.0	0	50	50	rs11495776
chrY	19664134	19664183	seqB,rs11495776,12,38562428,T,A:0-49	43	93.9	0	49	49	rs11495776
chrY	20515592	20515641	seqB,rs11495776,12,38562428,T,A:0-49	43	93.9	0	49	49	rs11495776
chrX	70132901	70132921	seqA,rs114958446,9,84272185,T,A:23-43	20	100.0	23	43	20	rs114958446
chrX	70132670	70132921	seqB,rs114958446,9,84272185,T,A:23-50	26	100.0	23	50	27	rs114958446
chrY	3203624	3203682	seqA,rs114958743,2,126918499,T,A:0-49	41	93.7	0	49	49	rs114958743
chrY	4426873	4427377	seqA,rs114958743,2,126918499,T,A:0-50	42	95.8	0	50	50	rs114958743
chrY	21522284	21522328	seqA,rs114958743,2,126918499,T,A:0-36	33	97.2	0	36	36	rs114958743
chrY	3633091	3633336	seqA,rs114958743,2,126918499,T,A:22-50	27	100.0	22	50	28	rs114958743
chrY	21407280	21407333	seqA,rs114958743,2,126918499,T,A:0-41	27	96.6	0	41	41	rs114958743
chrY	3867520	3867542	seqA,rs114958743,2,126918499,T,A:0-22	20	95.5	0	22	22	rs114958743
chrX	22884888	22885164	seqA,rs114958743,2,126918499,T,A:0-50	44	96.0	0	50	50	rs114958743
chrX	71657280	71657558	seqA,rs114958743,2,126918499,T,A:0-50	44	96.0	0	50	50	rs114958743
chrX	111424499	111424550	seqA,rs114958743,2,126918499,T,A:0-42	39	97.6	0	42	42	rs114958743
chrX	146208553	146208603	seqA,rs114958743,2,126918499,T,A:0-41	38	97.5	0	41	41	rs114958743
chrX	27215193	27215251	seqA,rs114958743,2,126918499,T,A:0-49	37	93.1	0	49	49	rs114958743
chrX	63305656	63305716	seqA,rs114958743,2,126918499,T,A:0-49	37	93.1	0	49	49	rs114958743
chrX	82292890	82292940	seqA,rs114958743,2,126918499,T,A:0-41	36	95.0	0	41	41	rs114958743
chrX	95788357	95788406	seqA,rs114958743,2,126918499,T,A:0-42	35	97.3	0	42	42	rs114958743
chrX	130562330	130562378	seqA,rs114958743,2,126918499,T,A:0-40	35	94.9	0	40	40	rs114958743
chrX	142806659	142806709	seqA,rs114958743,2,126918499,T,A:0-38	33	94.8	0	38	38	rs114958743
chrX	68465841	68465892	seqA,rs114958743,2,126918499,T,A:0-42	34	97.3	0	42	42	rs114958743
chrX	63017750	63017801	seqA,rs114958743,2,126918499,T,A:0-42	32	94.5	0	42	42	rs114958743
chrX	80161724	80161752	seqA,rs114958743,2,126918499,T,A:21-49	26	96.5	21	49	28	rs114958743
chrX	86383699	86383745	seqA,rs114958743,2,126918499,T,A:0-37	31	97.0	0	37	37	rs114958743
chrX	75691724	75692142	seqA,rs114958743,2,126918499,T,A:0-50	35	95.0	0	50	50	rs114958743
chrX	56917147	56917191	seqA,rs114958743,2,126918499,T,A:0-36	29	96.9	0	36	36	rs114958743
chrY	21852161	21852436	seqA,rs114958743,2,126918499,T,A:0-50	40	95.6	0	50	50	rs114958743
chrX	127808796	127809090	seqA,rs114958743,2,126918499,T,A:0-50	46	98.0	0	50	50	rs114958743
chrX	86508943	86508994	seqA,rs114958743,2,126918499,T,A:0-42	39	97.7	0	42	42	rs114958743
chrX	36005745	36005795	seqA,rs114958743,2,126918499,T,A:0-41	38	97.6	0	41	41	rs114958743
chrX	26437906	26437953	seqA,rs114958743,2,126918499,T,A:0-37	36	100.0	0	37	37	rs114958743
chrX	155147991	155148042	seqA,rs114958743,2,126918499,T,A:0-41	36	95.2	0	41	41	rs114958743
chrX	141763172	141763227	seqA,rs114958743,2,126918499,T,A:0-44	37	97.5	0	44	44	rs114958743
chrX	90294918	90295243	seqA,rs114958743,2,126918499,T,A:0-50	40	95.6	0	50	50	rs114958743
chrX	131585718	131585767	seqA,rs114958743,2,126918499,T,A:0-41	36	95.0	0	41	41	rs114958743
chrX	119966942	119966986	seqA,rs114958743,2,126918499,T,A:0-35	32	97.2	0	35	35	rs114958743
chrX	56623759	56624175	seqA,rs114958743,2,126918499,T,A:1-50	37	97.5	1	50	49	rs114958743
chrX	64985241	64985292	seqA,rs114958743,2,126918499,T,A:0-42	31	94.3	0	42	42	rs114958743
chrX	97304374	97495911	seqA,rs114958743,2,126918499,T,A:0-41	36	95.0	0	41	41	rs114958743
chrX	147863242	147863294	seqA,rs114958743,2,126918499,T,A:0-42	32	97.1	0	42	42	rs114958743
chrX	76219458	76219482	seqA,rs114958743,2,126918499,T,A:0-24	22	95.9	0	24	24	rs114958743
chrX	23495070	23495092	seqA,rs114958743,2,126918499,T,A:0-22	20	95.5	0	22	22	rs114958743
chrX	105056494	105056516	seqA,rs114958743,2,126918499,T,A:0-22	20	95.5	0	22	22	rs114958743
chrY	3203624	3203683	seqB,rs114958743,2,126918499,T,A:0-50	42	93.8	0	50	50	rs114958743
chrY	4426873	4426926	seqB,rs114958743,2,126918499,T,A:0-44	37	95.2	0	44	44	rs114958743
chrY	21522284	21522328	seqB,rs114958743,2,126918499,T,A:0-36	33	97.2	0	36	36	rs114958743
chrY	3633091	3633119	seqB,rs114958743,2,126918499,T,A:22-50	26	96.5	22	50	28	rs114958743
chrY	21407280	21407333	seqB,rs114958743,2,126918499,T,A:0-41	27	96.6	0	41	41	rs114958743
chrY	3867520	3867542	seqB,rs114958743,2,126918499,T,A:0-22	20	95.5	0	22	22	rs114958743
chrX	71657280	71657417	seqB,rs114958743,2,126918499,T,A:0-50	44	96.0	0	50	50	rs114958743
chrX	22884888	22884941	seqB,rs114958743,2,126918499,T,A:0-44	39	95.5	0	44	44	rs114958743
chrX	111424499	111424550	seqB,rs114958743,2,126918499,T,A:0-42	39	97.6	0	42	42	rs114958743
chrX	27215193	27215252	seqB,rs114958743,2,126918499,T,A:0-50	38	93.2	0	50	50	rs114958743
chrX	63305656	63305717	seqB,rs114958743,2,126918499,T,A:0-50	38	93.2	0	50	50	rs114958743
chrX	95788357	95788888	seqB,rs114958743,2,126918499,T,A:0-50	42	97.8	0	50	50	rs114958743
chrX	146208553	146208603	seqB,rs114958743,2,126918499,T,A:0-41	38	97.5	0	41	41	rs114958743
chrX	82292890	82292940	seqB,rs114958743,2,126918499,T,A:0-41	36	95.0	0	41	41	rs114958743
chrX	130562330	130562378	seqB,rs114958743,2,126918499,T,A:0-40	35	94.9	0	40	40	rs114958743
chrX	142806659	142806709	seqB,rs114958743,2,126918499,T,A:0-38	33	94.8	0	38	38	rs114958743
chrX	68465841	68465892	seqB,rs114958743,2,126918499,T,A:0-42	34	97.3	0	42	42	rs114958743
chrX	63017750	63017801	seqB,rs114958743,2,126918499,T,A:0-42	32	94.5	0	42	42	rs114958743
chrX	75691724	75691867	seqB,rs114958743,2,126918499,T,A:0-50	35	95.0	0	50	50	rs114958743
chrX	86383699	86383745	seqB,rs114958743,2,126918499,T,A:0-37	31	97.0	0	37	37	rs114958743
chrX	89451080	89451108	seqB,rs114958743,2,126918499,T,A:22-50	26	96.5	22	50	28	rs114958743
chrX	80161724	80161829	seqB,rs114958743,2,126918499,T,A:21-50	28	100.0	21	50	29	rs114958743
chrY	21852383	21852436	seqB,rs114958743,2,126918499,T,A:0-44	35	94.9	0	44	44	rs114958743
chrX	78268938	78268997	seqB,rs114958743,2,126918499,T,A:0-50	43	94.0	0	50	50	rs114958743
chrX	127809025	127809090	seqB,rs114958743,2,126918499,T,A:0-44	41	97.8	0	44	44	rs114958743
chrX	86508943	86508994	seqB,rs114958743,2,126918499,T,A:0-42	39	97.7	0	42	42	rs114958743
chrX	36005745	36005795	seqB,rs114958743,2,126918499,T,A:0-41	38	97.6	0	41	41	rs114958743
chrX	90295183	90295243	seqB,rs114958743,2,126918499,T,A:0-50	39	93.4	0	50	50	rs114958743
chrX	26437906	26437953	seqB,rs114958743,2,126918499,T,A:0-37	36	100.0	0	37	37	rs114958743
chrX	155147991	155148042	seqB,rs114958743,2,126918499,T,A:0-41	36	95.2	0	41	41	rs114958743
chrX	141763172	141763227	seqB,rs114958743,2,126918499,T,A:0-44	37	97.5	0	44	44	rs114958743
chrX	131585718	131585767	seqB,rs114958743,2,126918499,T,A:0-41	36	95.0	0	41	41	rs114958743
chrX	56624034	56624175	seqB,rs114958743,2,126918499,T,A:1-50	37	97.5	1	50	49	rs114958743
chrX	64985241	64985292	seqB,rs114958743,2,126918499,T,A:0-42	31	94.3	0	42	42	rs114958743
chrX	97304374	97495911	seqB,rs114958743,2,126918499,T,A:0-41	36	95.0	0	41	41	rs114958743
chrX	147863242	147863294	seqB,rs114958743,2,126918499,T,A:0-42	32	97.1	0	42	42	rs114958743
chrX	72829440	72829772	seqB,rs114958743,2,126918499,T,A:22-50	27	100.0	22	50	28	rs114958743
chrX	74540413	74540457	seqB,rs114958743,2,126918499,T,A:0-35	28	96.7	0	35	35	rs114958743
chrX	76219458	76219482	seqB,rs114958743,2,126918499,T,A:0-24	22	95.9	0	24	24	rs114958743
chrY	116447	116491	seqA,rs114960451,18,21235210,A,G:8-50	36	94.9	8	50	42	rs114960451
chrX	166447	166491	seqA,rs114960451,18,21235210,A,G:8-50	36	94.9	8	50	42	rs114960451
chrY	19628337	19628357	seqA,rs1149622,11,76515259,T,C:29-49	20	100.0	29	49	20	rs1149622
chrX	62689680	62689711	seqA,rs11496296,9,11305052,T,C:1-32	27	93.6	1	32	31	rs11496296
chrX	144310751	144310773	seqA,rs114966124,10,123165803,A,G:0-22	22	100.0	0	22	22	rs114966124
chrX	16422141	16422162	seqA,rs114966124,10,123165803,A,G:0-21	21	100.0	0	21	21	rs114966124
chrX	22612754	22612776	seqA,rs114967251,5,29456574,A,G:27-49	20	95.5	27	49	22	rs114967251
chrX	108988837	108988857	seqA,rs114968045,6,32666960,A,G:21-41	20	100.0	21	41	20	rs114968045
chrX	36600392	36600413	seqA,rs114969567,12,76543446,A,G:0-21	21	100.0	0	21	21	rs114969567
chrX	44526099	44526119	seqA,rs114971681,17,48568543,A,G:25-45	20	100.0	25	45	20	rs114971681
chrY	17548682	17548720	seqA,rs114972649,7,99431672,T,C:9-47	36	97.4	9	47	38	rs114972649
chrX	65375024	65375045	seqA,rs114972772,9,106140737,T,C:6-27	21	100.0	6	27	21	rs114972772
chrX	79472810	79472833	seqA,rs114977989,4,33454953,A,G:17-41	22	87.0	17	41	24	rs114977989
chrY	2536810	2536832	seqA,rs114978084,2,208233544,T,C:28-50	20	95.5	28	50	22	rs114978084
chrX	14850288	14850320	seqA,rs114978084,2,208233544,T,C:20-50	29	100.0	20	50	30	rs114978084
chrX	111659208	111659239	seqA,rs114978084,2,208233544,T,C:20-49	28	100.0	20	49	29	rs114978084
chrX	135367848	135367886	seqA,rs114978084,2,208233544,T,C:5-50	30	78.2	5	50	45	rs114978084
chrX	150286430	150286462	seqA,rs114978084,2,208233544,T,C:20-50	27	96.7	20	50	30	rs114978084
chrX	43331566	43331597	seqA,rs114978084,2,208233544,T,C:21-50	26	96.6	21	50	29	rs114978084
chrX	12947744	12947778	seqA,rs114978084,2,208233544,T,C:6-47	28	76.7	6	47	41	rs114978084
chrX	131021198	131021219	seqA,rs114978084,2,208233544,T,C:21-42	21	100.0	21	42	21	rs114978084
chrX	103572681	103572709	seqA,rs114978084,2,208233544,T,C:20-46	23	96.0	20	46	26	rs114978084
chrX	107053949	107053971	seqA,rs114978084,2,208233544,T,C:28-50	20	95.5	28	50	22	rs114978084
chrX	3408394	3408416	seqA,rs114978084,2,208233544,T,C:28-50	20	95.5	28	50	22	rs114978084
chrX	2586810	2586832	seqA,rs114978084,2,208233544,T,C:28-50	20	95.5	28	50	22	rs114978084
chrY	17465855	17465890	seqA,rs114978084,2,208233544,T,C:5-47	27	75.9	5	47	42	rs114978084
chrX	45226087	45226118	seqA,rs114978084,2,208233544,T,C:20-49	28	100.0	20	49	29	rs114978084
chrX	7001155	7001190	seqA,rs114978084,2,208233544,T,C:5-47	27	75.9	5	47	42	rs114978084
chrX	39417989	39418025	seqA,rs114978084,2,208233544,T,C:7-50	27	75.9	7	50	43	rs114978084
chrX	150125247	150125276	seqA,rs114978084,2,208233544,T,C:20-47	24	96.3	20	47	27	rs114978084
chrX	137536474	137536510	seqA,rs114978084,2,208233544,T,C:7-50	27	75.9	7	50	43	rs114978084
chrX	112876730	112876759	seqA,rs114978084,2,208233544,T,C:20-47	24	96.2	20	47	27	rs114978084
chrX	95202279	95202311	seqA,rs114978084,2,208233544,T,C:20-50	24	92.9	20	50	30	rs114978084
chrY	5948301	5948351	seqA,rs114978637,22,34629432,A,G:0-50	42	92.0	0	50	50	rs114978637
chrY	28677582	28677632	seqA,rs114978637,22,34629432,A,G:0-50	42	92.0	0	50	50	rs114978637
chrY	2915795	2915845	seqA,rs114978637,22,34629432,A,G:0-50	40	90.0	0	50	50	rs114978637
chrY	14996512	14996560	seqA,rs114978637,22,34629432,A,G:0-48	40	91.7	0	48	48	rs114978637
chrY	59094122	59094166	seqA,rs114978637,22,34629432,A,G:0-44	40	95.5	0	44	44	rs114978637
chrY	28630462	28630511	seqA,rs114978637,22,34629432,A,G:0-49	39	89.8	0	49	49	rs114978637
chrY	3343818	3343868	seqA,rs114978637,22,34629432,A,G:0-50	38	88.0	0	50	50	rs114978637
chrY	16717285	16717333	seqA,rs114978637,22,34629432,A,G:0-50	39	83.4	0	50	50	rs114978637
chrY	5423994	5424043	seqA,rs114978637,22,34629432,A,G:0-50	39	88.9	0	50	50	rs114978637
chrY	4802250	4802291	seqA,rs114978637,22,34629432,A,G:9-50	35	92.7	9	50	41	rs114978637
chrY	15127265	15127303	seqA,rs114978637,22,34629432,A,G:5-43	30	89.5	5	43	38	rs114978637
chrY	1874503	1874548	seqA,rs114978637,22,34629432,A,G:0-45	29	82.3	0	45	45	rs114978637
chrY	22214841	22214868	seqA,rs114978637,22,34629432,A,G:23-50	25	96.3	23	50	27	rs114978637
chrY	419847	419873	seqA,rs114978637,22,34629432,A,G:24-50	24	96.2	24	50	26	rs114978637
chrY	1505652	1505672	seqA,rs114978637,22,34629432,A,G:29-49	20	100.0	29	49	20	rs114978637
chrX	50398192	50398242	seqA,rs114978637,22,34629432,A,G:0-50	46	96.0	0	50	50	rs114978637
chrX	7411553	7411603	seqA,rs114978637,22,34629432,A,G:0-50	44	94.0	0	50	50	rs114978637
chrX	34857576	34857626	seqA,rs114978637,22,34629432,A,G:0-50	44	94.0	0	50	50	rs114978637
chrX	100830637	100830685	seqA,rs114978637,22,34629432,A,G:0-48	44	95.9	0	48	48	rs114978637
chrX	104498635	104498685	seqA,rs114978637,22,34629432,A,G:0-50	44	94.0	0	50	50	rs114978637
chrX	149955096	149955146	seqA,rs114978637,22,34629432,A,G:0-50	44	94.0	0	50	50	rs114978637
chrX	129486295	129486342	seqA,rs114978637,22,34629432,A,G:1-48	43	95.8	1	48	47	rs114978637
chrX	3726813	3726863	seqA,rs114978637,22,34629432,A,G:0-50	42	92.0	0	50	50	rs114978637
chrX	14497898	14497946	seqA,rs114978637,22,34629432,A,G:0-48	42	93.8	0	48	48	rs114978637
chrX	15714900	15715031	seqA,rs114978637,22,34629432,A,G:0-50	45	96.0	0	50	50	rs114978637
chrX	22740058	22740106	seqA,rs114978637,22,34629432,A,G:0-48	42	93.8	0	48	48	rs114978637
chrX	25620331	25620381	seqA,rs114978637,22,34629432,A,G:0-50	42	92.0	0	50	50	rs114978637
chrX	38821113	38821161	seqA,rs114978637,22,34629432,A,G:0-48	42	93.8	0	48	48	rs114978637
chrX	46562121	46562171	seqA,rs114978637,22,34629432,A,G:0-50	42	92.0	0	50	50	rs114978637
chrX	56603057	56603107	seqA,rs114978637,22,34629432,A,G:0-50	42	92.0	0	50	50	rs114978637
chrX	65425340	65425388	seqA,rs114978637,22,34629432,A,G:0-48	42	93.8	0	48	48	rs114978637
chrY	26896830	26896880	seqA,rs114978637,22,34629432,A,G:0-50	40	90.0	0	50	50	rs114978637
chrY	16586599	16586642	seqA,rs114978637,22,34629432,A,G:0-43	37	93.1	0	43	43	rs114978637
chrY	5738950	5738991	seqA,rs114978637,22,34629432,A,G:9-50	37	95.2	9	50	41	rs114978637
chrY	8661835	8661885	seqA,rs114978637,22,34629432,A,G:1-50	39	95.4	1	50	49	rs114978637
chrY	383118	383141	seqA,rs114978637,22,34629432,A,G:23-46	21	95.7	23	46	23	rs114978637
chrX	145177103	145177153	seqA,rs114978637,22,34629432,A,G:0-50	46	96.0	0	50	50	rs114978637
chrX	4136406	4136454	seqA,rs114978637,22,34629432,A,G:0-48	44	95.9	0	48	48	rs114978637
chrX	16572394	16572444	seqA,rs114978637,22,34629432,A,G:0-50	44	94.0	0	50	50	rs114978637
chrX	25227058	25227108	seqA,rs114978637,22,34629432,A,G:0-50	44	94.0	0	50	50	rs114978637
chrX	87287699	87287749	seqA,rs114978637,22,34629432,A,G:0-50	44	94.0	0	50	50	rs114978637
chrX	96967228	96967278	seqA,rs114978637,22,34629432,A,G:0-50	44	94.0	0	50	50	rs114978637
chrX	97531549	97531599	seqA,rs114978637,22,34629432,A,G:0-50	44	94.0	0	50	50	rs114978637
chrX	129365243	129365293	seqA,rs114978637,22,34629432,A,G:0-50	44	94.0	0	50	50	rs114978637
chrX	138710342	138710392	seqA,rs114978637,22,34629432,A,G:0-50	44	94.0	0	50	50	rs114978637
chrX	140444061	140444111	seqA,rs114978637,22,34629432,A,G:0-50	44	94.0	0	50	50	rs114978637
chrX	19102130	19102180	seqA,rs114978637,22,34629432,A,G:0-50	42	92.0	0	50	50	rs114978637
chrX	45842477	45842527	seqA,rs114978637,22,34629432,A,G:0-50	42	92.0	0	50	50	rs114978637
chrX	53830432	53830482	seqA,rs114978637,22,34629432,A,G:0-50	42	92.0	0	50	50	rs114978637
chrX	54930891	54930937	seqA,rs114978637,22,34629432,A,G:3-49	42	95.7	3	49	46	rs114978637
chrX	70997535	70997585	seqA,rs114978637,22,34629432,A,G:0-50	42	92.0	0	50	50	rs114978637
chrX	76853462	76853512	seqA,rs114978637,22,34629432,A,G:0-50	42	92.0	0	50	50	rs114978637
chrX	87667756	87667778	seqA,rs114979099,8,55257886,A,G:0-22	20	95.5	0	22	22	rs114979099
chrX	89303118	89303138	seqA,rs114979670,1,7235454,T,A:6-26	20	100.0	6	26	20	rs114979670
chrX	26777097	26777263	seqA,rs114979670,1,7235454,T,A:6-39	27	96.6	6	39	33	rs114979670
chrX	89303118	89303138	seqB,rs114979670,1,7235454,T,A:6-26	20	100.0	6	26	20	rs114979670
chrX	26777097	26777263	seqB,rs114979670,1,7235454,T,A:6-39	27	96.6	6	39	33	rs114979670
chrX	100375012	100375036	seqA,rs114979867,4,27973141,T,C:24-47	22	100.0	24	47	23	rs114979867
chrX	125833105	125833128	seqA,rs114979867,4,27973141,T,C:27-50	21	95.7	27	50	23	rs114979867
chrY	2214803	2214846	seqA,rs114980999,7,53858818,T,C:0-43	39	95.4	0	43	43	rs114980999
chrY	14660258	14660305	seqA,rs114980999,7,53858818,T,C:0-47	37	89.4	0	47	47	rs114980999
chrY	2673718	2673761	seqA,rs114980999,7,53858818,T,C:0-43	35	90.7	0	43	43	rs114980999
chrY	21708247	21708282	seqA,rs114980999,7,53858818,T,C:0-35	33	97.2	0	35	35	rs114980999
chrY	16993365	16993397	seqA,rs114980999,7,53858818,T,C:0-32	32	100.0	0	32	32	rs114980999
chrY	19551691	19551723	seqA,rs114980999,7,53858818,T,C:6-38	32	100.0	6	38	32	rs114980999
chrY	4684454	4684487	seqA,rs114980999,7,53858818,T,C:0-33	31	97.0	0	33	33	rs114980999
chrY	23360543	23360576	seqA,rs114980999,7,53858818,T,C:0-33	31	97.0	0	33	33	rs114980999
chrY	5364799	5364832	seqA,rs114980999,7,53858818,T,C:0-33	29	94.0	0	33	33	rs114980999
chrY	20316083	20316116	seqA,rs114980999,7,53858818,T,C:0-33	29	94.0	0	33	33	rs114980999
chrY	59055563	59055600	seqA,rs114980999,7,53858818,T,C:0-45	32	75.0	0	45	45	rs114980999
chrY	2277428	2277459	seqA,rs114980999,7,53858818,T,C:0-31	27	93.6	0	31	31	rs114980999
chrY	15000973	15001462	seqA,rs114980999,7,53858818,T,C:0-46	35	95.0	0	46	46	rs114980999
chrY	22214529	22214575	seqA,rs114980999,7,53858818,T,C:0-47	33	89.2	0	47	47	rs114980999
chrY	21802823	21802851	seqA,rs114980999,7,53858818,T,C:0-28	26	96.5	0	28	28	rs114980999
chrY	59245143	59245170	seqA,rs114980999,7,53858818,T,C:0-27	25	96.3	0	27	27	rs114980999
chrX	14360428	14360478	seqA,rs114980999,7,53858818,T,C:0-50	44	94.0	0	50	50	rs114980999
chrX	84064162	84064209	seqA,rs114980999,7,53858818,T,C:0-47	43	95.8	0	47	47	rs114980999
chrX	128534911	128534958	seqA,rs114980999,7,53858818,T,C:0-47	43	95.8	0	47	47	rs114980999
chrX	27040015	27040061	seqA,rs114980999,7,53858818,T,C:0-46	42	95.7	0	46	46	rs114980999
chrX	72045164	72045211	seqA,rs114980999,7,53858818,T,C:0-47	41	93.7	0	47	47	rs114980999
chrX	102608275	102608320	seqA,rs114980999,7,53858818,T,C:0-45	41	95.6	0	45	45	rs114980999
chrX	108782214	108782261	seqA,rs114980999,7,53858818,T,C:0-47	41	93.7	0	47	47	rs114980999
chrX	133149503	133149550	seqA,rs114980999,7,53858818,T,C:0-47	41	93.7	0	47	47	rs114980999
chrX	148656049	148656096	seqA,rs114980999,7,53858818,T,C:0-47	41	93.7	0	47	47	rs114980999
chrX	2264803	2264846	seqA,rs114980999,7,53858818,T,C:0-43	39	95.4	0	43	43	rs114980999
chrX	14115423	14115470	seqA,rs114980999,7,53858818,T,C:0-47	39	91.5	0	47	47	rs114980999
chrX	28500206	28500249	seqA,rs114980999,7,53858818,T,C:0-43	39	95.4	0	43	43	rs114980999
chrX	45289619	45289664	seqA,rs114980999,7,53858818,T,C:0-45	39	93.4	0	45	45	rs114980999
chrX	50667714	50667761	seqA,rs114980999,7,53858818,T,C:0-47	39	91.5	0	47	47	rs114980999
chrX	57720356	57720399	seqA,rs114980999,7,53858818,T,C:0-43	39	95.4	0	43	43	rs114980999
chrX	75211563	75211610	seqA,rs114980999,7,53858818,T,C:0-47	39	91.5	0	47	47	rs114980999
chrY	8214401	8214448	seqA,rs114980999,7,53858818,T,C:0-47	39	91.5	0	47	47	rs114980999
chrY	14183475	14183518	seqA,rs114980999,7,53858818,T,C:0-43	37	93.1	0	43	43	rs114980999
chrY	16987896	16987937	seqA,rs114980999,7,53858818,T,C:6-47	35	92.7	6	47	41	rs114980999
chrY	18819460	18819493	seqA,rs114980999,7,53858818,T,C:0-33	33	100.0	0	33	33	rs114980999
chrY	59259893	59259938	seqA,rs114980999,7,53858818,T,C:0-46	36	90.0	0	46	46	rs114980999
chrY	7633211	7633248	seqA,rs114980999,7,53858818,T,C:0-38	34	89.2	0	38	38	rs114980999
chrY	1799194	1799227	seqA,rs114980999,7,53858818,T,C:0-33	29	94.0	0	33	33	rs114980999
chrY	2793023	2793047	seqA,rs114980999,7,53858818,T,C:0-24	22	95.9	0	24	24	rs114980999
chrX	111033639	111033686	seqA,rs114980999,7,53858818,T,C:0-47	43	95.8	0	47	47	rs114980999
chrX	133328147	133328197	seqA,rs114980999,7,53858818,T,C:0-50	42	92.0	0	50	50	rs114980999
chrX	33528836	33528883	seqA,rs114980999,7,53858818,T,C:0-47	41	93.7	0	47	47	rs114980999
chrX	51033615	51033662	seqA,rs114980999,7,53858818,T,C:0-47	41	93.7	0	47	47	rs114980999
chrX	71396486	71396533	seqA,rs114980999,7,53858818,T,C:0-47	41	93.7	0	47	47	rs114980999
chrX	74676190	74676237	seqA,rs114980999,7,53858818,T,C:0-47	41	93.7	0	47	47	rs114980999
chrX	109577056	109577103	seqA,rs114980999,7,53858818,T,C:0-47	41	93.7	0	47	47	rs114980999
chrX	128589435	128589482	seqA,rs114980999,7,53858818,T,C:0-47	41	93.7	0	47	47	rs114980999
chrX	139489306	139489353	seqA,rs114980999,7,53858818,T,C:0-47	41	93.7	0	47	47	rs114980999
chrX	148876611	148876658	seqA,rs114980999,7,53858818,T,C:0-47	41	93.7	0	47	47	rs114980999
chrX	82337392	82337438	seqA,rs114980999,7,53858818,T,C:0-46	40	93.5	0	46	46	rs114980999
chrX	85263260	85263310	seqA,rs114980999,7,53858818,T,C:0-50	40	90.0	0	50	50	rs114980999
chrX	12689706	12689753	seqA,rs114980999,7,53858818,T,C:0-47	39	91.5	0	47	47	rs114980999
chrX	22582712	22582757	seqA,rs114980999,7,53858818,T,C:0-45	39	93.4	0	45	45	rs114980999
chrX	29736575	29736622	seqA,rs114980999,7,53858818,T,C:0-47	39	91.5	0	47	47	rs114980999
chrX	45325798	45325843	seqA,rs114980999,7,53858818,T,C:0-45	39	93.4	0	45	45	rs114980999
chrY	5268273	5268319	seqA,rs114981039,1,238056029,T,A:6-49	38	95.4	6	49	43	rs114981039
chrY	3500386	3500427	seqA,rs114981039,1,238056029,T,A:7-45	31	92.2	7	45	38	rs114981039
chrY	5859997	5860041	seqA,rs114981039,1,238056029,T,A:7-49	34	97.3	7	49	42	rs114981039
chrX	73378450	73378502	seqA,rs114981039,1,238056029,T,A:0-49	44	96.0	0	49	49	rs114981039
chrX	6018201	6018247	seqA,rs114981039,1,238056029,T,A:6-49	40	97.7	6	49	43	rs114981039
chrX	98928333	98928379	seqA,rs114981039,1,238056029,T,A:6-49	36	93.1	6	49	43	rs114981039
chrX	65789276	65789322	seqA,rs114981039,1,238056029,T,A:7-50	36	93.1	7	50	43	rs114981039
chrX	64663530	64663602	seqA,rs114981039,1,238056029,T,A:0-40	33	92.5	0	40	40	rs114981039
chrX	89229910	89229951	seqA,rs114981039,1,238056029,T,A:7-45	31	92.2	7	45	38	rs114981039
chrY	5268273	5268319	seqB,rs114981039,1,238056029,T,A:6-49	38	95.4	6	49	43	rs114981039
chrY	3500386	3500427	seqB,rs114981039,1,238056029,T,A:7-45	31	92.2	7	45	38	rs114981039
chrY	5859997	5860041	seqB,rs114981039,1,238056029,T,A:7-49	34	97.3	7	49	42	rs114981039
chrX	73378450	73378502	seqB,rs114981039,1,238056029,T,A:0-49	44	96.0	0	49	49	rs114981039
chrX	6018201	6018247	seqB,rs114981039,1,238056029,T,A:6-49	40	97.7	6	49	43	rs114981039
chrX	98928333	98928379	seqB,rs114981039,1,238056029,T,A:6-49	36	93.1	6	49	43	rs114981039
chrX	65789277	65789322	seqB,rs114981039,1,238056029,T,A:7-49	35	92.9	7	49	42	rs114981039
chrX	64663530	64663602	seqB,rs114981039,1,238056029,T,A:0-40	33	92.5	0	40	40	rs114981039
chrX	89229910	89229951	seqB,rs114981039,1,238056029,T,A:7-45	31	92.2	7	45	38	rs114981039
chrX	102122828	102122851	seqA,rs114981082,2,194446296,T,C:7-29	21	100.0	7	29	22	rs114981082
chrY	14738202	14738227	seqA,rs114981522,2,157092523,A,C:0-23	22	100.0	0	23	23	rs114981522
chrX	108905009	108905051	seqA,rs114981522,2,157092523,A,C:0-43	30	88.3	0	43	43	rs114981522
chrY	19095240	19095261	seqA,rs114981522,2,157092523,A,C:0-21	21	100.0	0	21	21	rs114981522
chrX	94389316	94389353	seqA,rs114981522,2,157092523,A,C:0-28	25	96.5	0	28	28	rs114981522
chrX	93468129	93468150	seqA,rs114981522,2,157092523,A,C:0-21	21	100.0	0	21	21	rs114981522
chrX	34981687	34981707	seqA,rs114981522,2,157092523,A,C:0-20	20	100.0	0	20	20	rs114981522
chrX	15813578	15813603	seqA,rs1149826,13,51130931,A,C:11-36	23	96.0	11	36	25	rs1149826
chrX	70993768	70993796	seqA,rs114982609,3,126961212,T,C:17-46	25	88.9	17	46	29	rs114982609
chrX	4604056	4604076	seqA,rs114984110,7,101509787,T,C:21-41	20	100.0	21	41	20	rs114984110
chrX	72400740	72400785	seqA,rs114984612,3,22794737,A,C:0-50	30	75.0	0	50	50	rs114984612
chrX	136626138	136626162	seqA,rs114985458,2,225319925,T,C:7-32	23	87.5	7	32	25	rs114985458
chrX	51840920	51840958	seqA,rs11498596,10,117033561,A,G:11-50	31	84.3	11	50	39	rs11498596
chrX	131430717	131430742	seqA,rs11498596,10,117033561,A,G:0-25	21	92.0	0	25	25	rs11498596
chrX	98691612	98691632	seqA,rs11498596,10,117033561,A,G:4-24	20	100.0	4	24	20	rs11498596
chrX	28092966	28093006	seqA,rs114986702,1,58740723,T,C:10-50	26	82.5	10	50	40	rs114986702
chrX	121206699	121206737	seqA,rs114986702,1,58740723,T,C:12-50	22	79.0	12	50	38	rs114986702
chrX	112491036	112491056	seqA,rs114986702,1,58740723,T,C:30-50	20	100.0	30	50	20	rs114986702
chrX	116356281	116356317	seqA,rs114987158,16,1190310,A,G:8-50	27	75.9	8	50	42	rs114987158
chrX	91000809	91000835	seqA,rs114987848,2,116756525,A,C:19-45	24	96.2	19	45	26	rs114987848
chrX	37617545	37617572	seqA,rs114987848,2,116756525,A,C:20-47	23	92.6	20	47	27	rs114987848
chrX	107117920	107117943	seqA,rs11498796,10,108032045,C,G:0-23	23	100.0	0	23	23	rs11498796
chrX	82184280	82184330	seqA,rs11498796,10,108032045,C,G:0-50	40	90.0	0	50	50	rs11498796
chrX	129420188	129420211	seqA,rs11498796,10,108032045,C,G:15-37	21	100.0	15	37	22	rs11498796
chrX	107117920	107117943	seqB,rs11498796,10,108032045,C,G:0-23	23	100.0	0	23	23	rs11498796
chrX	82184281	82184330	seqB,rs11498796,10,108032045,C,G:0-49	39	89.8	0	49	49	rs11498796
chrX	129420188	129420211	seqB,rs11498796,10,108032045,C,G:15-37	21	100.0	15	37	22	rs11498796
chrX	74719957	74719980	seqA,rs114988675,3,75223191,T,C:27-50	21	95.7	27	50	23	rs114988675
chrX	75851565	75851606	seqA,rs114988675,3,75223191,T,C:9-50	25	80.5	9	50	41	rs114988675
chrX	10130590	10130610	seqA,rs114989000,11,121928591,A,G:10-30	20	100.0	10	30	20	rs114989000
chrY	3885199	3885241	seqA,rs114989885,6,33276539,A,G:7-49	36	92.9	7	49	42	rs114989885
chrY	5942858	5942896	seqA,rs114989885,6,33276539,A,G:6-50	33	76.4	6	50	44	rs114989885
chrX	2964939	2964988	seqA,rs114989885,6,33276539,A,G:0-49	41	91.9	0	49	49	rs114989885
chrX	95754616	95754665	seqA,rs114989885,6,33276539,A,G:0-49	39	89.8	0	49	49	rs114989885
chrX	89695209	89695251	seqA,rs114989885,6,33276539,A,G:7-49	36	92.9	7	49	42	rs114989885
chrX	9669549	9669593	seqA,rs114989885,6,33276539,A,G:6-50	34	88.7	6	50	44	rs114989885
chrX	15464526	15464570	seqA,rs114989885,6,33276539,A,G:0-50	37	77.3	0	50	50	rs114989885
chrX	132277600	132277643	seqA,rs114989885,6,33276539,A,G:6-49	33	88.4	6	49	43	rs114989885
chrX	132772784	132772828	seqA,rs114989885,6,33276539,A,G:0-50	37	77.3	0	50	50	rs114989885
chrX	25360581	25360686	seqA,rs114989885,6,33276539,A,G:0-50	38	93.2	0	50	50	rs114989885
chrX	53611794	53611838	seqA,rs114989885,6,33276539,A,G:0-50	35	75.0	0	50	50	rs114989885
chrX	99475713	99475751	seqA,rs114989885,6,33276539,A,G:6-50	35	79.0	6	50	44	rs114989885
chrX	151161916	151161954	seqA,rs114989885,6,33276539,A,G:6-50	35	79.0	6	50	44	rs114989885
chrX	69259248	69259584	seqA,rs114989885,6,33276539,A,G:0-50	38	93.2	0	50	50	rs114989885
chrX	92213768	92213980	seqA,rs114989885,6,33276539,A,G:0-50	38	93.2	0	50	50	rs114989885
chrX	75629981	75630019	seqA,rs114989885,6,33276539,A,G:6-50	33	76.4	6	50	44	rs114989885
chrX	111697396	111697434	seqA,rs114989885,6,33276539,A,G:6-50	33	76.4	6	50	44	rs114989885
chrX	150658770	150658808	seqA,rs114989885,6,33276539,A,G:6-50	33	76.4	6	50	44	rs114989885
chrY	16811233	16811264	seqA,rs114989885,6,33276539,A,G:6-37	25	90.4	6	37	31	rs114989885
chrX	52044175	52044216	seqA,rs114989885,6,33276539,A,G:9-50	35	92.7	9	50	41	rs114989885
chrX	47126524	47126567	seqA,rs114989885,6,33276539,A,G:6-49	33	88.4	6	49	43	rs114989885
chrX	40773486	40773524	seqA,rs114989885,6,33276539,A,G:6-50	35	79.0	6	50	44	rs114989885
chrX	70714354	70714391	seqA,rs114989885,6,33276539,A,G:0-37	31	91.9	0	37	37	rs114989885
chrX	70569055	70569251	seqA,rs114989885,6,33276539,A,G:0-50	38	93.2	0	50	50	rs114989885
chrX	24914651	24914689	seqA,rs114989885,6,33276539,A,G:6-50	33	76.4	6	50	44	rs114989885
chrX	29257875	29257913	seqA,rs114989885,6,33276539,A,G:6-50	33	76.4	6	50	44	rs114989885
chrX	68589859	68589897	seqA,rs114989885,6,33276539,A,G:6-50	33	76.4	6	50	44	rs114989885
chrX	30569700	30569738	seqA,rs114989885,6,33276539,A,G:6-50	31	75.7	6	50	44	rs114989885
chrX	17826239	17826276	seqA,rs114989885,6,33276539,A,G:6-49	30	73.0	6	49	43	rs114989885
chrX	54022901	54023108	seqA,rs114989885,6,33276539,A,G:0-27	26	100.0	0	27	27	rs114989885
chrY	15184741	15184791	seqA,rs114990110,3,94350622,A,G:0-50	38	88.0	0	50	50	rs114990110
chrX	52042953	52043002	seqA,rs114990110,3,94350622,A,G:0-49	39	89.8	0	49	49	rs114990110
chrX	137156653	137156681	seqA,rs114990110,3,94350622,A,G:0-28	26	96.5	0	28	28	rs114990110
chrY	22624170	22624198	seqA,rs114990110,3,94350622,A,G:0-28	24	92.9	0	28	28	rs114990110
chrX	56133154	56133203	seqA,rs114990110,3,94350622,A,G:0-49	39	89.8	0	49	49	rs114990110
chrX	95605385	95605413	seqA,rs114990110,3,94350622,A,G:0-28	26	96.5	0	28	28	rs114990110
chrX	14992145	14992173	seqA,rs114990110,3,94350622,A,G:0-28	26	96.5	0	28	28	rs114990110
chrX	57234307	57234358	seqA,rs114990421,5,34786231,A,G:0-50	43	94.0	0	50	50	rs114990421
chrX	94362237	94362288	seqA,rs114990421,5,34786231,A,G:0-50	39	90.0	0	50	50	rs114990421
chrY	6748042	6748092	seqA,rs114990940,1,196474726,A,G:0-50	46	96.0	0	50	50	rs114990940
chrY	19652710	19652760	seqA,rs114990940,1,196474726,A,G:0-50	46	96.0	0	50	50	rs114990940
chrY	20476848	20476898	seqA,rs114990940,1,196474726,A,G:0-50	46	96.0	0	50	50	rs114990940
chrY	2787309	2787359	seqA,rs114990940,1,196474726,A,G:0-50	44	94.0	0	50	50	rs114990940
chrY	4090779	4090829	seqA,rs114990940,1,196474726,A,G:0-50	44	94.0	0	50	50	rs114990940
chrY	4818418	4818468	seqA,rs114990940,1,196474726,A,G:0-50	44	94.0	0	50	50	rs114990940
chrY	7439556	7439606	seqA,rs114990940,1,196474726,A,G:0-50	44	94.0	0	50	50	rs114990940
chrY	9032087	9032137	seqA,rs114990940,1,196474726,A,G:0-50	44	94.0	0	50	50	rs114990940
chrY	13548476	13548526	seqA,rs114990940,1,196474726,A,G:0-50	44	94.0	0	50	50	rs114990940
chrY	13877094	13877144	seqA,rs114990940,1,196474726,A,G:0-50	44	94.0	0	50	50	rs114990940
chrY	18228046	18228096	seqA,rs114990940,1,196474726,A,G:0-50	44	94.0	0	50	50	rs114990940
chrY	19211127	19211177	seqA,rs114990940,1,196474726,A,G:0-50	44	94.0	0	50	50	rs114990940
chrY	21576341	21576391	seqA,rs114990940,1,196474726,A,G:0-50	44	94.0	0	50	50	rs114990940
chrY	22636356	22636407	seqA,rs114990940,1,196474726,A,G:0-50	45	96.0	0	50	50	rs114990940
chrY	23077656	23077706	seqA,rs114990940,1,196474726,A,G:0-50	44	94.0	0	50	50	rs114990940
chrY	26127920	26127970	seqA,rs114990940,1,196474726,A,G:0-50	44	94.0	0	50	50	rs114990940
chrX	56459095	56459145	seqA,rs114990940,1,196474726,A,G:0-50	48	98.0	0	50	50	rs114990940
chrX	12877881	12877931	seqA,rs114990940,1,196474726,A,G:0-50	46	96.0	0	50	50	rs114990940
chrX	13151900	13151950	seqA,rs114990940,1,196474726,A,G:0-50	46	96.0	0	50	50	rs114990940
chrX	28113947	28113997	seqA,rs114990940,1,196474726,A,G:0-50	46	96.0	0	50	50	rs114990940
chrX	30564021	30564071	seqA,rs114990940,1,196474726,A,G:0-50	46	96.0	0	50	50	rs114990940
chrX	41287407	41287457	seqA,rs114990940,1,196474726,A,G:0-50	46	96.0	0	50	50	rs114990940
chrX	62100508	62100558	seqA,rs114990940,1,196474726,A,G:0-50	46	96.0	0	50	50	rs114990940
chrX	63189284	63189334	seqA,rs114990940,1,196474726,A,G:0-50	46	96.0	0	50	50	rs114990940
chrX	63353221	63353271	seqA,rs114990940,1,196474726,A,G:0-50	46	96.0	0	50	50	rs114990940
chrX	63837943	63837993	seqA,rs114990940,1,196474726,A,G:0-50	46	96.0	0	50	50	rs114990940
chrX	65934846	65934896	seqA,rs114990940,1,196474726,A,G:0-50	46	96.0	0	50	50	rs114990940
chrX	68898127	68898177	seqA,rs114990940,1,196474726,A,G:0-50	46	96.0	0	50	50	rs114990940
chrX	73908628	73908678	seqA,rs114990940,1,196474726,A,G:0-50	46	96.0	0	50	50	rs114990940
chrX	75702873	75702923	seqA,rs114990940,1,196474726,A,G:0-50	46	96.0	0	50	50	rs114990940
chrX	77515602	77515652	seqA,rs114990940,1,196474726,A,G:0-50	46	96.0	0	50	50	rs114990940
chrX	79044935	79044985	seqA,rs114990940,1,196474726,A,G:0-50	46	96.0	0	50	50	rs114990940
chrY	19702874	19702924	seqA,rs114990940,1,196474726,A,G:0-50	46	96.0	0	50	50	rs114990940
chrY	20527017	20527067	seqA,rs114990940,1,196474726,A,G:0-50	46	96.0	0	50	50	rs114990940
chrY	3316106	3316156	seqA,rs114990940,1,196474726,A,G:0-50	44	94.0	0	50	50	rs114990940
chrY	4739052	4739102	seqA,rs114990940,1,196474726,A,G:0-50	44	94.0	0	50	50	rs114990940
chrY	7394596	7394646	seqA,rs114990940,1,196474726,A,G:0-50	44	94.0	0	50	50	rs114990940
chrY	10057858	10057908	seqA,rs114990940,1,196474726,A,G:0-50	44	94.0	0	50	50	rs114990940
chrY	15640408	15640458	seqA,rs114990940,1,196474726,A,G:0-50	44	94.0	0	50	50	rs114990940
chrY	16025780	16025830	seqA,rs114990940,1,196474726,A,G:0-50	44	94.0	0	50	50	rs114990940
chrY	16977600	16977650	seqA,rs114990940,1,196474726,A,G:0-50	44	94.0	0	50	50	rs114990940
chrY	27834466	27834516	seqA,rs114990940,1,196474726,A,G:0-50	44	94.0	0	50	50	rs114990940
chrY	6203553	6203603	seqA,rs114990940,1,196474726,A,G:0-50	42	92.0	0	50	50	rs114990940
chrY	6499331	6499381	seqA,rs114990940,1,196474726,A,G:0-50	42	92.0	0	50	50	rs114990940
chrY	7006802	7006852	seqA,rs114990940,1,196474726,A,G:0-50	42	92.0	0	50	50	rs114990940
chrY	16784560	16784610	seqA,rs114990940,1,196474726,A,G:0-50	42	92.0	0	50	50	rs114990940
chrY	17261673	17261723	seqA,rs114990940,1,196474726,A,G:0-50	42	92.0	0	50	50	rs114990940
chrY	19012533	19012583	seqA,rs114990940,1,196474726,A,G:0-50	42	92.0	0	50	50	rs114990940
chrX	56467074	56467124	seqA,rs114990940,1,196474726,A,G:0-50	48	98.0	0	50	50	rs114990940
chrX	108420658	108420708	seqA,rs114990940,1,196474726,A,G:0-50	48	98.0	0	50	50	rs114990940
chrX	10687738	10687788	seqA,rs114990940,1,196474726,A,G:0-50	46	96.0	0	50	50	rs114990940
chrX	10803586	10803636	seqA,rs114990940,1,196474726,A,G:0-50	46	96.0	0	50	50	rs114990940
chrX	15047720	15047770	seqA,rs114990940,1,196474726,A,G:0-50	46	96.0	0	50	50	rs114990940
chrX	20598999	20599049	seqA,rs114990940,1,196474726,A,G:0-50	46	96.0	0	50	50	rs114990940
chrX	41868067	41868117	seqA,rs114990940,1,196474726,A,G:0-50	46	96.0	0	50	50	rs114990940
chrX	54944667	54944717	seqA,rs114990940,1,196474726,A,G:0-50	46	96.0	0	50	50	rs114990940
chrX	71665033	71665083	seqA,rs114990940,1,196474726,A,G:0-50	46	96.0	0	50	50	rs114990940
chrX	74180807	74180857	seqA,rs114990940,1,196474726,A,G:0-50	46	96.0	0	50	50	rs114990940
chrX	75293152	75293202	seqA,rs114990940,1,196474726,A,G:0-50	46	96.0	0	50	50	rs114990940
chrX	75433617	75433667	seqA,rs114990940,1,196474726,A,G:0-50	46	96.0	0	50	50	rs114990940
chrX	76203676	76203726	seqA,rs114990940,1,196474726,A,G:0-50	46	96.0	0	50	50	rs114990940
chrX	81088117	81088167	seqA,rs114990940,1,196474726,A,G:0-50	46	96.0	0	50	50	rs114990940
chrX	81200366	81200416	seqA,rs114990940,1,196474726,A,G:0-50	46	96.0	0	50	50	rs114990940
chrX	82982120	82982170	seqA,rs114990940,1,196474726,A,G:0-50	46	96.0	0	50	50	rs114990940
chrX	100554929	100554970	seqA,rs114991416,6,27402560,A,G:0-48	34	79.0	0	48	48	rs114991416
chrX	120304692	120304733	seqA,rs114991416,6,27402560,A,G:0-48	34	79.0	0	48	48	rs114991416
chrX	82075214	82075257	seqA,rs114991416,6,27402560,A,G:0-50	29	74.3	0	50	50	rs114991416
chrX	51652662	51652686	seqA,rs114991416,6,27402560,A,G:0-24	22	95.9	0	24	24	rs114991416
chrX	18539549	18539570	seqA,rs114991416,6,27402560,A,G:0-21	21	100.0	0	21	21	rs114991416
chrX	113622384	113622418	seqA,rs114991416,6,27402560,A,G:0-41	27	73.4	0	41	41	rs114991416
chrX	66356030	66356050	seqA,rs114991416,6,27402560,A,G:0-20	20	100.0	0	20	20	rs114991416
chrX	153920337	153920378	seqA,rs114991416,6,27402560,A,G:0-48	33	80.0	0	48	48	rs114991416
chrX	118074252	118074287	seqA,rs114991416,6,27402560,A,G:0-44	27	71.0	0	44	44	rs114991416
chrY	10096303	10096336	seqA,rs11499327,10,42412146,A,G:11-43	29	96.9	11	43	32	rs11499327
chrY	10101854	10101887	seqA,rs11499327,10,42412146,A,G:11-43	29	96.9	11	43	32	rs11499327
chrY	13117339	13117372	seqA,rs11499327,10,42412146,A,G:11-43	29	96.9	11	43	32	rs11499327
chrY	19772493	19772526	seqA,rs11499327,10,42412146,A,G:10-42	25	96.3	10	42	32	rs11499327
chrY	19766570	19766597	seqA,rs11499327,10,42412146,A,G:15-41	23	96.0	15	41	26	rs11499327
chrY	19772160	19772180	seqA,rs11499327,10,42412146,A,G:22-42	20	100.0	22	42	20	rs11499327
chrY	19771296	19771324	seqA,rs11499327,10,42412146,A,G:14-41	23	96.0	14	41	27	rs11499327
chrX	62008695	62008733	seqA,rs11499327,10,42412146,A,G:13-50	30	91.9	13	50	37	rs11499327
chrX	62010065	62010097	seqA,rs11499327,10,42412146,A,G:11-42	28	96.7	11	42	31	rs11499327
chrX	61997313	61997350	seqA,rs11499327,10,42412146,A,G:14-50	28	91.2	14	50	36	rs11499327
chrX	61995777	61995814	seqA,rs11499327,10,42412146,A,G:14-50	27	91.0	14	50	36	rs11499327
chrX	62004260	62004296	seqA,rs11499327,10,42412146,A,G:15-50	26	88.3	15	50	35	rs11499327
chrX	62013726	62013762	seqA,rs11499327,10,42412146,A,G:15-50	26	88.3	15	50	35	rs11499327
chrX	62036842	62036870	seqA,rs11499327,10,42412146,A,G:22-50	24	92.9	22	50	28	rs11499327
chrX	62025684	62025712	seqA,rs11499327,10,42412146,A,G:15-42	24	96.2	15	42	27	rs11499327
chrX	62011417	62011446	seqA,rs11499327,10,42412146,A,G:14-42	24	96.2	14	42	28	rs11499327
chrX	62023303	62023332	seqA,rs11499327,10,42412146,A,G:14-42	24	96.2	14	42	28	rs11499327
chrX	62040601	62040628	seqA,rs11499327,10,42412146,A,G:14-40	23	96.0	14	40	26	rs11499327
chrX	62037692	62037721	seqA,rs11499327,10,42412146,A,G:14-42	24	96.2	14	42	28	rs11499327
chrX	62034786	62034815	seqA,rs11499327,10,42412146,A,G:14-42	24	96.2	14	42	28	rs11499327
chrX	62026723	62026743	seqA,rs11499327,10,42412146,A,G:22-42	20	100.0	22	42	20	rs11499327
chrX	62020913	62020933	seqA,rs11499327,10,42412146,A,G:22-42	20	100.0	22	42	20	rs11499327
chrX	62016146	62016166	seqA,rs11499327,10,42412146,A,G:22-42	20	100.0	22	42	20	rs11499327
chrY	20407250	20407283	seqA,rs11499327,10,42412146,A,G:10-42	25	96.3	10	42	32	rs11499327
chrY	20409606	20409635	seqA,rs11499327,10,42412146,A,G:14-42	24	96.2	14	42	28	rs11499327
chrY	20413179	20413206	seqA,rs11499327,10,42412146,A,G:15-41	23	96.0	15	41	26	rs11499327
chrY	20408452	20408480	seqA,rs11499327,10,42412146,A,G:14-41	23	96.0	14	41	27	rs11499327
chrY	20407596	20407616	seqA,rs11499327,10,42412146,A,G:22-42	20	100.0	22	42	20	rs11499327
chrX	58513169	58513207	seqA,rs11499327,10,42412146,A,G:11-49	32	92.2	11	49	38	rs11499327
chrX	58531454	58531492	seqA,rs11499327,10,42412146,A,G:11-49	32	92.2	11	49	38	rs11499327
chrX	58342796	58342836	seqA,rs11499327,10,42412146,A,G:11-50	32	92.4	11	50	39	rs11499327
chrX	61760974	61761007	seqA,rs11499327,10,42412146,A,G:11-43	31	100.0	11	43	32	rs11499327
chrX	58508897	58508931	seqA,rs11499327,10,42412146,A,G:11-44	30	97.0	11	44	33	rs11499327
chrX	58492442	58492822	seqA,rs11499327,10,42412146,A,G:11-49	33	94.6	11	49	38	rs11499327
chrX	61867458	61867491	seqA,rs11499327,10,42412146,A,G:11-43	29	96.9	11	43	32	rs11499327
chrX	61880628	61880661	seqA,rs11499327,10,42412146,A,G:11-43	29	96.9	11	43	32	rs11499327
chrX	61899389	61899421	seqA,rs11499327,10,42412146,A,G:11-43	28	93.8	11	43	32	rs11499327
chrX	58337190	58337226	seqA,rs11499327,10,42412146,A,G:14-49	29	94.0	14	49	35	rs11499327
chrX	58344168	58344204	seqA,rs11499327,10,42412146,A,G:15-50	28	91.2	15	50	35	rs11499327
chrX	58345204	58345240	seqA,rs11499327,10,42412146,A,G:15-50	28	91.2	15	50	35	rs11499327
chrX	58534369	58534397	seqA,rs11499327,10,42412146,A,G:13-41	26	96.5	13	41	28	rs11499327
chrX	58350849	58350877	seqA,rs11499327,10,42412146,A,G:14-41	26	100.0	14	41	27	rs11499327
chrX	58121612	58121641	seqA,rs11499327,10,42412146,A,G:14-42	25	96.5	14	42	28	rs11499327
chrX	58339009	58339037	seqA,rs11499327,10,42412146,A,G:22-50	24	92.9	22	50	28	rs11499327
chrX	93301020	93301069	seqA,rs114993353,15,98419178,G,C:0-50	41	89.4	0	50	50	rs114993353
chrX	93301020	93301066	seqB,rs114993353,15,98419178,G,C:0-47	40	91.0	0	47	47	rs114993353
chrY	13872111	13872142	seqA,rs114993678,6,33388894,G,C:15-46	23	87.1	15	46	31	rs114993678
chrY	13872111	13872142	seqB,rs114993678,6,33388894,G,C:15-46	23	87.1	15	46	31	rs114993678
chrY	18340653	18340681	seqA,rs114994169,15,63735533,T,C:4-35	27	82.2	4	35	31	rs114994169
chrY	18468416	18468444	seqA,rs114994169,15,63735533,T,C:4-35	27	82.2	4	35	31	rs114994169
chrX	56404879	56404903	seqA,rs114995722,4,15254317,A,G:18-43	23	87.5	18	43	25	rs114995722
chrX	154088635	154088675	seqA,rs114996675,12,29947286,T,C:0-26	23	96.0	0	26	26	rs114996675
chrX	65032899	65032939	seqA,rs114999468,8,1282866,G,C:5-31	25	100.0	5	31	26	rs114999468
chrX	65032899	65032939	seqB,rs114999468,8,1282866,G,C:5-31	25	100.0	5	31	26	rs114999468
chrX	53125217	53125241	seqA,rs114999940,8,66308033,T,G:0-24	22	95.9	0	24	24	rs114999940
chrY	19201962	19202006	seqA,rs115000019,1,89508507,A,G:0-44	26	79.6	0	44	44	rs115000019
chrY	17826365	17826396	seqA,rs11500050,11,18860716,T,C:0-31	27	93.6	0	31	31	rs11500050
chrY	18474695	18474726	seqA,rs11500050,11,18860716,T,C:0-31	27	93.6	0	31	31	rs11500050
chrY	3634457	3634482	seqA,rs11500050,11,18860716,T,C:0-25	25	100.0	0	25	25	rs11500050
chrY	17965081	17965106	seqA,rs11500050,11,18860716,T,C:0-25	25	100.0	0	25	25	rs11500050
chrY	3312940	3312966	seqA,rs11500050,11,18860716,T,C:0-26	24	96.2	0	26	26	rs11500050
chrY	5701780	5701806	seqA,rs11500050,11,18860716,T,C:0-26	24	96.2	0	26	26	rs11500050
chrY	27911200	27911226	seqA,rs11500050,11,18860716,T,C:0-26	24	96.2	0	26	26	rs11500050
chrY	27404555	27404581	seqA,rs11500050,11,18860716,T,C:0-26	24	96.2	0	26	26	rs11500050
chrY	25292170	25292196	seqA,rs11500050,11,18860716,T,C:0-26	24	96.2	0	26	26	rs11500050
chrY	22013335	22013361	seqA,rs11500050,11,18860716,T,C:0-26	24	96.2	0	26	26	rs11500050
chrY	13559445	13559471	seqA,rs11500050,11,18860716,T,C:0-26	24	96.2	0	26	26	rs11500050
chrY	9718915	9718941	seqA,rs11500050,11,18860716,T,C:0-26	24	96.2	0	26	26	rs11500050
chrY	7004120	7004146	seqA,rs11500050,11,18860716,T,C:0-26	24	96.2	0	26	26	rs11500050
chrY	6683365	6683391	seqA,rs11500050,11,18860716,T,C:0-26	24	96.2	0	26	26	rs11500050
chrY	4735880	4735906	seqA,rs11500050,11,18860716,T,C:0-26	22	92.4	0	26	26	rs11500050
chrX	67163850	67163902	seqA,rs11500050,11,18860716,T,C:0-47	38	91.5	0	47	47	rs11500050
chrX	73933266	73933318	seqA,rs11500050,11,18860716,T,C:0-47	38	93.2	0	47	47	rs11500050
chrX	57122549	57122580	seqA,rs11500050,11,18860716,T,C:0-31	27	93.6	0	31	31	rs11500050
chrX	62538935	62538966	seqA,rs11500050,11,18860716,T,C:0-31	27	93.6	0	31	31	rs11500050
chrX	72451170	72451201	seqA,rs11500050,11,18860716,T,C:0-31	27	93.6	0	31	31	rs11500050
chrX	97556685	97556716	seqA,rs11500050,11,18860716,T,C:0-31	27	93.6	0	31	31	rs11500050
chrX	108473500	108473531	seqA,rs11500050,11,18860716,T,C:0-31	27	93.6	0	31	31	rs11500050
chrX	111706540	111706571	seqA,rs11500050,11,18860716,T,C:0-31	27	93.6	0	31	31	rs11500050
chrX	145400612	145400665	seqA,rs11500050,11,18860716,T,C:0-48	33	94.6	0	48	48	rs11500050
chrX	57651476	57651502	seqA,rs11500050,11,18860716,T,C:0-26	26	100.0	0	26	26	rs11500050
chrX	103123624	103123650	seqA,rs11500050,11,18860716,T,C:0-26	26	100.0	0	26	26	rs11500050
chrX	132145181	132145207	seqA,rs11500050,11,18860716,T,C:0-26	26	100.0	0	26	26	rs11500050
chrX	22886270	22886301	seqA,rs11500050,11,18860716,T,C:0-31	25	90.4	0	31	31	rs11500050
chrX	89452448	89452473	seqA,rs11500050,11,18860716,T,C:0-25	25	100.0	0	25	25	rs11500050
chrX	6852010	6852036	seqA,rs11500050,11,18860716,T,C:0-26	24	96.2	0	26	26	rs11500050
chrX	13744215	13744241	seqA,rs11500050,11,18860716,T,C:0-26	24	96.2	0	26	26	rs11500050
chrY	6641670	6641701	seqA,rs11500050,11,18860716,T,C:0-31	27	93.6	0	31	31	rs11500050
chrY	22547085	22547116	seqA,rs11500050,11,18860716,T,C:0-31	27	93.6	0	31	31	rs11500050
chrY	15599952	15599977	seqA,rs11500050,11,18860716,T,C:0-25	25	100.0	0	25	25	rs11500050
chrY	4821605	4821631	seqA,rs11500050,11,18860716,T,C:0-26	24	96.2	0	26	26	rs11500050
chrY	23214300	23214326	seqA,rs11500050,11,18860716,T,C:0-26	24	96.2	0	26	26	rs11500050
chrY	22000635	22000661	seqA,rs11500050,11,18860716,T,C:0-26	24	96.2	0	26	26	rs11500050
chrY	16210810	16210836	seqA,rs11500050,11,18860716,T,C:0-26	24	96.2	0	26	26	rs11500050
chrY	14113810	14113836	seqA,rs11500050,11,18860716,T,C:0-26	24	96.2	0	26	26	rs11500050
chrY	9410065	9410091	seqA,rs11500050,11,18860716,T,C:0-26	24	96.2	0	26	26	rs11500050
chrY	6161450	6161476	seqA,rs11500050,11,18860716,T,C:0-26	24	96.2	0	26	26	rs11500050
chrY	21393352	21393373	seqA,rs11500050,11,18860716,T,C:5-26	21	100.0	5	26	21	rs11500050
chrY	8007010	8007037	seqA,rs11500050,11,18860716,T,C:0-26	23	96.0	0	26	26	rs11500050
chrX	79877528	79877583	seqA,rs11500050,11,18860716,T,C:0-50	35	92.7	0	50	50	rs11500050
chrX	101923389	101923444	seqA,rs11500050,11,18860716,T,C:0-50	35	92.7	0	50	50	rs11500050
chrX	37445695	37445725	seqA,rs11500050,11,18860716,T,C:0-30	28	96.7	0	30	30	rs11500050
chrX	54885015	54885045	seqA,rs11500050,11,18860716,T,C:0-30	28	96.7	0	30	30	rs11500050
chrX	13155085	13155116	seqA,rs11500050,11,18860716,T,C:0-31	27	93.6	0	31	31	rs11500050
chrX	68901310	68901341	seqA,rs11500050,11,18860716,T,C:0-31	27	93.6	0	31	31	rs11500050
chrX	75271275	75271306	seqA,rs11500050,11,18860716,T,C:0-31	27	93.6	0	31	31	rs11500050
chrX	75486695	75486726	seqA,rs11500050,11,18860716,T,C:0-31	27	93.6	0	31	31	rs11500050
chrX	80729605	80729636	seqA,rs11500050,11,18860716,T,C:0-31	27	93.6	0	31	31	rs11500050
chrX	107233945	107233976	seqA,rs11500050,11,18860716,T,C:0-31	27	93.6	0	31	31	rs11500050
chrX	108490878	108490906	seqA,rs11500050,11,18860716,T,C:0-28	26	96.5	0	28	28	rs11500050
chrX	45134364	45134389	seqA,rs11500050,11,18860716,T,C:0-25	25	100.0	0	25	25	rs11500050
chrX	55837130	55837161	seqA,rs11500050,11,18860716,T,C:0-31	25	90.4	0	31	31	rs11500050
chrX	66185585	66185616	seqA,rs11500050,11,18860716,T,C:0-31	25	90.4	0	31	31	rs11500050
chrX	79606792	79606817	seqA,rs11500050,11,18860716,T,C:0-25	25	100.0	0	25	25	rs11500050
chrX	6506710	6506736	seqA,rs11500050,11,18860716,T,C:0-26	24	96.2	0	26	26	rs11500050
chrX	57827395	57827424	seqA,rs115001579,10,98067400,T,C:9-32	22	100.0	9	32	23	rs115001579
chrY	18229075	18229116	seqA,rs115001897,15,24266277,T,C:0-41	31	87.9	0	41	41	rs115001897
chrY	17124719	17124741	seqA,rs115001897,15,24266277,T,C:0-22	20	95.5	0	22	22	rs115001897
chrY	4041338	4041358	seqA,rs115001897,15,24266277,T,C:0-20	20	100.0	0	20	20	rs115001897
chrX	64275455	64275503	seqA,rs115001897,15,24266277,T,C:0-49	37	83.4	0	49	49	rs115001897
chrX	104136964	104137008	seqA,rs115001897,15,24266277,T,C:0-44	34	88.7	0	44	44	rs115001897
chrX	139351531	139351577	seqA,rs115001897,15,24266277,T,C:0-46	34	87.0	0	46	46	rs115001897
chrX	42198190	42198236	seqA,rs115001897,15,24266277,T,C:0-46	32	84.8	0	46	46	rs115001897
chrX	51836211	51836252	seqA,rs115001897,15,24266277,T,C:0-41	31	87.9	0	41	41	rs115001897
chrX	86559355	86559396	seqA,rs115001897,15,24266277,T,C:0-41	31	87.9	0	41	41	rs115001897
chrX	103878010	103878051	seqA,rs115001897,15,24266277,T,C:0-41	31	87.9	0	41	41	rs115001897
chrX	133180682	133180723	seqA,rs115001897,15,24266277,T,C:0-41	31	87.9	0	41	41	rs115001897
chrX	114478604	114478645	seqA,rs115001897,15,24266277,T,C:0-41	31	87.9	0	41	41	rs115001897
chrX	121173035	121173072	seqA,rs115001897,15,24266277,T,C:9-46	27	86.5	9	46	37	rs115001897
chrX	56658499	56658536	seqA,rs115001897,15,24266277,T,C:4-41	27	86.5	4	41	37	rs115001897
chrX	123887827	123887867	seqA,rs115001897,15,24266277,T,C:0-41	30	88.3	0	41	41	rs115001897
chrX	89850546	89850566	seqA,rs115001897,15,24266277,T,C:0-20	20	100.0	0	20	20	rs115001897
chrX	64081475	64081497	seqA,rs115001897,15,24266277,T,C:0-22	20	95.5	0	22	22	rs115001897
chrX	42199097	42199119	seqA,rs115001897,15,24266277,T,C:0-22	20	95.5	0	22	22	rs115001897
chrX	58047269	58047315	seqA,rs115001897,15,24266277,T,C:0-46	36	89.2	0	46	46	rs115001897
chrX	129951370	129951416	seqA,rs115001897,15,24266277,T,C:0-46	34	87.0	0	46	46	rs115001897
chrX	57659320	57659361	seqA,rs115001897,15,24266277,T,C:0-41	31	87.9	0	41	41	rs115001897
chrX	77807780	77807821	seqA,rs115001897,15,24266277,T,C:0-41	31	87.9	0	41	41	rs115001897
chrX	132248024	132248063	seqA,rs115001897,15,24266277,T,C:5-44	31	89.8	5	44	39	rs115001897
chrX	132147330	132147371	seqA,rs115001897,15,24266277,T,C:0-41	31	87.9	0	41	41	rs115001897
chrX	79847990	79848033	seqA,rs115001897,15,24266277,T,C:3-46	31	86.1	3	46	43	rs115001897
chrX	37260370	37260411	seqA,rs115001897,15,24266277,T,C:0-41	29	85.4	0	41	41	rs115001897
chrX	146285444	146285480	seqA,rs115001897,15,24266277,T,C:0-36	26	86.2	0	36	36	rs115001897
chrX	54706964	54707000	seqA,rs115001897,15,24266277,T,C:5-41	26	86.2	5	41	36	rs115001897
chrX	87643083	87643121	seqA,rs115001897,15,24266277,T,C:4-42	24	81.6	4	42	38	rs115001897
chrX	64017163	64017201	seqA,rs115001897,15,24266277,T,C:0-38	24	81.6	0	38	38	rs115001897
chrX	76558067	76558089	seqA,rs115001897,15,24266277,T,C:0-22	20	95.5	0	22	22	rs115001897
chrY	59162619	59162644	seqA,rs1150023,10,9360823,A,C:7-30	22	100.0	7	30	23	rs1150023
chrX	57295606	57295629	seqA,rs1150023,10,9360823,A,C:7-30	23	100.0	7	30	23	rs1150023
chrX	64129862	64129952	seqA,rs1150023,10,9360823,A,C:0-30	28	100.0	0	30	30	rs1150023
chrX	80157730	80157752	seqA,rs1150023,10,9360823,A,C:7-29	22	100.0	7	29	22	rs1150023
chrX	62238919	62238945	seqA,rs1150023,10,9360823,A,C:7-31	23	100.0	7	31	24	rs1150023
chrX	14470033	14470058	seqA,rs1150023,10,9360823,A,C:7-30	22	100.0	7	30	23	rs1150023
chrX	42167695	42167720	seqA,rs1150023,10,9360823,A,C:7-30	22	100.0	7	30	23	rs1150023
chrX	64157113	64157138	seqA,rs1150023,10,9360823,A,C:7-30	22	100.0	7	30	23	rs1150023
chrX	72274648	72274673	seqA,rs1150023,10,9360823,A,C:7-30	22	100.0	7	30	23	rs1150023
chrX	75248390	75248415	seqA,rs1150023,10,9360823,A,C:7-30	22	100.0	7	30	23	rs1150023
chrX	76752391	76752416	seqA,rs1150023,10,9360823,A,C:7-30	22	100.0	7	30	23	rs1150023
chrX	78637990	78638015	seqA,rs1150023,10,9360823,A,C:7-30	22	100.0	7	30	23	rs1150023
chrX	82623090	82623115	seqA,rs1150023,10,9360823,A,C:7-30	22	100.0	7	30	23	rs1150023
chrX	95125078	95125103	seqA,rs1150023,10,9360823,A,C:7-30	22	100.0	7	30	23	rs1150023
chrX	155059613	155059638	seqA,rs1150023,10,9360823,A,C:7-30	22	100.0	7	30	23	rs1150023
chrX	154971951	154971976	seqA,rs1150023,10,9360823,A,C:7-30	22	100.0	7	30	23	rs1150023
chrX	136756700	136756725	seqA,rs1150023,10,9360823,A,C:7-30	22	100.0	7	30	23	rs1150023
chrY	9074749	9074781	seqA,rs1150026,10,9362815,A,C:0-24	23	100.0	0	24	24	rs1150026
chrX	34847965	34848006	seqA,rs115006273,2,42850071,A,G:2-28	25	100.0	2	28	26	rs115006273
chrX	151711770	151711810	seqA,rs115006302,2,223627873,T,C:7-37	28	100.0	7	37	30	rs115006302
chrX	131963528	131963556	seqA,rs115006302,2,223627873,T,C:0-29	23	82.2	0	29	29	rs115006302
chrY	23575951	23575971	seqA,rs11500704,11,6002591,T,G:26-46	20	100.0	26	46	20	rs11500704
chrX	123630383	123630431	seqA,rs115007129,4,187639293,T,C:10-38	24	96.2	10	38	28	rs115007129
chrX	35092617	35092653	seqA,rs115007346,3,104690616,T,G:0-35	32	97.2	0	35	35	rs115007346
chrX	144117205	144117228	seqA,rs115007346,3,104690616,T,G:12-35	23	100.0	12	35	23	rs115007346
chrX	80770137	80770173	seqA,rs115007346,3,104690616,T,G:0-35	30	94.3	0	35	35	rs115007346
chrX	34496130	34496155	seqA,rs11500754,11,7430648,A,G:9-34	23	96.0	9	34	25	rs11500754
chrX	53286875	53286901	seqA,rs115007663,3,88324537,A,G:0-25	24	100.0	0	25	25	rs115007663
chrY	3858091	3858119	seqA,rs11500784,11,7838441,T,G:0-28	24	92.9	0	28	28	rs11500784
chrX	89668073	89668101	seqA,rs11500784,11,7838441,T,G:0-28	24	92.9	0	28	28	rs11500784
chrY	28683284	28683308	seqA,rs11500784,11,7838441,T,G:4-28	22	95.9	4	28	24	rs11500784
chrX	5986754	5986782	seqA,rs115010222,16,83309400,T,C:17-50	25	75.0	17	50	33	rs115010222
chrX	112265858	112265893	seqA,rs115011199,2,108289598,T,C:1-37	32	88.6	1	37	36	rs115011199
chrX	71883438	71883461	seqA,rs115011199,2,108289598,T,C:9-32	21	95.7	9	32	23	rs115011199
chrX	12644504	12644527	seqA,rs115011199,2,108289598,T,C:9-32	21	95.7	9	32	23	rs115011199
chrX	18145602	18145622	seqA,rs115011199,2,108289598,T,C:10-30	20	100.0	10	30	20	rs115011199
chrX	22824178	22824198	seqA,rs115011199,2,108289598,T,C:9-29	20	100.0	9	29	20	rs115011199
chrX	86697937	86697967	seqA,rs115011199,2,108289598,T,C:10-40	24	90.0	10	40	30	rs115011199
chrX	63471751	63471781	seqA,rs115011199,2,108289598,T,C:10-40	24	90.0	10	40	30	rs115011199
chrX	45439125	45439156	seqA,rs115011199,2,108289598,T,C:9-40	23	87.1	9	40	31	rs115011199
chrX	82986077	82986101	seqA,rs115011199,2,108289598,T,C:9-33	22	95.9	9	33	24	rs115011199
chrX	111350964	111350985	seqA,rs115011199,2,108289598,T,C:9-30	21	100.0	9	30	21	rs115011199
chrX	128125341	128125361	seqA,rs115011199,2,108289598,T,C:10-30	20	100.0	10	30	20	rs115011199
chrX	49791934	49791965	seqA,rs11501127,11,98725649,A,C:6-34	25	96.5	6	34	28	rs11501127
chrX	84392764	84392786	seqA,rs11501127,11,98725649,A,C:12-34	20	95.5	12	34	22	rs11501127
chrX	125640033	125640071	seqA,rs115012775,7,15154665,A,G:1-39	28	86.9	1	39	38	rs115012775
chrX	114502819	114502846	seqA,rs115013951,2,60255212,T,A:4-27	22	100.0	4	27	23	rs115013951
chrX	114502819	114502846	seqB,rs115013951,2,60255212,T,A:4-27	22	100.0	4	27	23	rs115013951
chrX	70520823	70520846	seqA,rs115014421,14,72916951,A,G:12-35	21	95.7	12	35	23	rs115014421
chrX	53663068	53663091	seqA,rs115015216,1,222575374,A,C:9-32	21	95.7	9	32	23	rs115015216
chrX	68169538	68169558	seqA,rs115019289,20,15650578,T,C:11-31	20	100.0	11	31	20	rs115019289
chrX	118112820	118112840	seqA,rs115019289,20,15650578,T,C:8-28	20	100.0	8	28	20	rs115019289
chrX	16468896	16469384	seqA,rs115019580,8,108768384,A,C:18-50	28	96.7	18	50	32	rs115019580
chrX	120489565	120489590	seqA,rs115021259,5,15202114,T,C:20-43	22	100.0	20	43	23	rs115021259
chrX	144632885	144632919	seqA,rs115022338,2,212850737,G,C:14-48	22	82.4	14	48	34	rs115022338
chrX	144632885	144632919	seqB,rs115022338,2,212850737,G,C:14-48	22	82.4	14	48	34	rs115022338
chrY	15777840	15777862	seqA,rs115023704,4,31261407,A,G:7-29	20	95.5	7	29	22	rs115023704
chrX	71495126	71495151	seqA,rs115023869,7,1912632,A,G:16-39	22	100.0	16	39	23	rs115023869
chrX	42552270	42552293	seqA,rs115024250,3,25362161,A,G:3-26	21	95.7	3	26	23	rs115024250
chrY	23364907	23364927	seqA,rs115024769,7,47676434,T,C:0-20	20	100.0	0	20	20	rs115024769
chrY	2818112	2818161	seqA,rs115025241,2,201001809,T,C:1-50	43	93.9	1	50	49	rs115025241
chrY	380962	380997	seqA,rs115025241,2,201001809,T,C:15-50	33	97.2	15	50	35	rs115025241
chrY	1918158	1918179	seqA,rs115025241,2,201001809,T,C:2-23	21	100.0	2	23	21	rs115025241
chrX	3954250	3954299	seqA,rs115025241,2,201001809,T,C:1-50	41	91.9	1	50	49	rs115025241
chrX	31175951	31175995	seqA,rs115025241,2,201001809,T,C:6-50	40	95.5	6	50	44	rs115025241
chrX	69014892	69014942	seqA,rs115025241,2,201001809,T,C:0-50	38	88.0	0	50	50	rs115025241
chrX	46878822	46878860	seqA,rs115025241,2,201001809,T,C:11-49	36	97.4	11	49	38	rs115025241
chrX	64942314	64942352	seqA,rs115025241,2,201001809,T,C:0-38	36	97.4	0	38	38	rs115025241
chrX	8284367	8284402	seqA,rs115025241,2,201001809,T,C:15-50	35	100.0	15	50	35	rs115025241
chrX	69780608	69780647	seqA,rs115025241,2,201001809,T,C:11-50	35	94.9	11	50	39	rs115025241
chrX	30743023	30743057	seqA,rs115025241,2,201001809,T,C:1-35	34	100.0	1	35	34	rs115025241
chrX	430962	430997	seqA,rs115025241,2,201001809,T,C:15-50	33	97.2	15	50	35	rs115025241
chrX	23435629	23435664	seqA,rs115025241,2,201001809,T,C:15-50	33	97.2	15	50	35	rs115025241
chrX	48591240	48591274	seqA,rs115025241,2,201001809,T,C:1-35	32	97.1	1	35	34	rs115025241
chrX	131918363	131918399	seqA,rs115025241,2,201001809,T,C:1-37	32	94.5	1	37	36	rs115025241
chrX	104209528	104209563	seqA,rs115025241,2,201001809,T,C:15-50	31	94.3	15	50	35	rs115025241
chrX	53943847	53944274	seqA,rs115025241,2,201001809,T,C:0-32	31	100.0	0	32	32	rs115025241
chrX	48789623	48789654	seqA,rs115025241,2,201001809,T,C:1-32	27	93.6	1	32	31	rs115025241
chrX	28531916	28531945	seqA,rs115025241,2,201001809,T,C:1-30	27	96.6	1	30	29	rs115025241
chrY	28541291	28541315	seqA,rs115025241,2,201001809,T,C:26-50	24	100.0	26	50	24	rs115025241
chrX	2768100	2768150	seqA,rs115025241,2,201001809,T,C:0-50	44	94.0	0	50	50	rs115025241
chrX	53098077	53098127	seqA,rs115025241,2,201001809,T,C:0-50	44	94.0	0	50	50	rs115025241
chrX	13762354	13762403	seqA,rs115025241,2,201001809,T,C:1-50	41	91.9	1	50	49	rs115025241
chrX	94259744	94259783	seqA,rs115025241,2,201001809,T,C:11-50	37	97.5	11	50	39	rs115025241
chrX	119628819	119647642	seqA,rs115025241,2,201001809,T,C:1-50	44	96.0	1	50	49	rs115025241
chrX	48631601	48631637	seqA,rs115025241,2,201001809,T,C:1-37	34	97.3	1	37	36	rs115025241
chrX	76971713	76971752	seqA,rs115025241,2,201001809,T,C:11-50	33	92.4	11	50	39	rs115025241
chrX	100987102	100987141	seqA,rs115025241,2,201001809,T,C:11-50	33	92.4	11	50	39	rs115025241
chrX	123415831	123415866	seqA,rs115025241,2,201001809,T,C:15-50	33	97.2	15	50	35	rs115025241
chrX	132464912	132464947	seqA,rs115025241,2,201001809,T,C:15-50	33	97.2	15	50	35	rs115025241
chrX	7393731	7393767	seqA,rs115025241,2,201001809,T,C:1-37	32	94.5	1	37	36	rs115025241
chrX	15247322	15247358	seqA,rs115025241,2,201001809,T,C:1-37	32	94.5	1	37	36	rs115025241
chrX	150442990	150443029	seqA,rs115025241,2,201001809,T,C:11-50	31	89.8	11	50	39	rs115025241
chrX	99798849	99798883	seqA,rs115025241,2,201001809,T,C:1-35	30	94.2	1	35	34	rs115025241
chrX	10728804	10728842	seqA,rs115025241,2,201001809,T,C:17-50	32	100.0	17	50	33	rs115025241
chrX	68511926	68511956	seqA,rs115025241,2,201001809,T,C:5-35	28	96.7	5	35	30	rs115025241
chrX	100499344	100499364	seqA,rs115025716,8,29039860,A,G:29-49	20	100.0	29	49	20	rs115025716
chrX	30098985	30099026	seqA,rs115026695,3,116778227,A,C:12-39	24	96.2	12	39	27	rs115026695
chrX	35672611	35672641	seqA,rs115027207,1,7715007,T,C:2-29	24	96.3	2	29	27	rs115027207
chrX	130607312	130607332	seqA,rs115027723,4,90809058,T,G:1-21	20	100.0	1	21	20	rs115027723
chrX	84223260	84223280	seqA,rs115027723,4,90809058,T,G:1-21	20	100.0	1	21	20	rs115027723
chrY	7107347	7107682	seqA,rs115028850,13,27292098,T,C:0-34	31	97.1	0	34	34	rs115028850
chrX	105644434	105644466	seqA,rs115028850,13,27292098,T,C:0-32	30	96.9	0	32	32	rs115028850
chrX	24940472	24940511	seqA,rs115028850,13,27292098,T,C:4-43	27	84.7	4	43	39	rs115028850
chrY	2306905	2306938	seqA,rs115028850,13,27292098,T,C:0-33	29	94.0	0	33	33	rs115028850
chrX	2356905	2356938	seqA,rs115028850,13,27292098,T,C:0-33	29	94.0	0	33	33	rs115028850
chrX	6381302	6381323	seqA,rs115029040,4,7599561,T,C:1-22	21	100.0	1	22	21	rs115029040
chrX	20501675	20501704	seqA,rs115029880,1,76025899,A,G:21-50	23	89.7	21	50	29	rs115029880
chrX	23831975	23832006	seqA,rs115030963,20,7050418,A,G:7-38	28	96.7	7	38	31	rs115030963
chrX	47200924	47200973	seqA,rs115031794,1,55883201,A,T:0-49	41	91.9	0	49	49	rs115031794
chrX	21770663	21770696	seqA,rs115031794,1,55883201,A,T:1-34	33	100.0	1	34	33	rs115031794
chrX	40839263	40839302	seqA,rs115031794,1,55883201,A,T:7-46	37	97.5	7	46	39	rs115031794
chrX	47200924	47200974	seqB,rs115031794,1,55883201,A,T:0-50	42	92.0	0	50	50	rs115031794
chrX	21770663	21770696	seqB,rs115031794,1,55883201,A,T:1-34	33	100.0	1	34	33	rs115031794
chrX	40839259	40839302	seqB,rs115031794,1,55883201,A,T:7-50	39	95.4	7	50	43	rs115031794
chrY	5953114	5953140	seqA,rs115033079,4,44506254,T,C:0-26	24	96.2	0	26	26	rs115033079
chrX	45048108	45048158	seqA,rs115033079,4,44506254,T,C:0-50	36	86.0	0	50	50	rs115033079
chrX	129449358	129449408	seqA,rs115033079,4,44506254,T,C:0-50	36	86.0	0	50	50	rs115033079
chrX	77246390	77246890	seqA,rs115033079,4,44506254,T,C:0-50	37	88.0	0	50	50	rs115033079
chrX	66140388	66140421	seqA,rs115033079,4,44506254,T,C:0-33	29	94.0	0	33	33	rs115033079
chrX	87501330	87501363	seqA,rs115033079,4,44506254,T,C:0-33	29	94.0	0	33	33	rs115033079
chrX	45143901	45143941	seqA,rs115033079,4,44506254,T,C:6-39	30	97.0	6	39	33	rs115033079
chrX	154495470	154495502	seqA,rs115033079,4,44506254,T,C:0-32	28	93.8	0	32	32	rs115033079
chrX	101895457	101895496	seqA,rs115033079,4,44506254,T,C:7-39	29	96.9	7	39	32	rs115033079
chrX	123550219	123550269	seqA,rs115033079,4,44506254,T,C:0-50	34	92.5	0	50	50	rs115033079
chrX	129435399	129435426	seqA,rs115033079,4,44506254,T,C:0-27	27	100.0	0	27	27	rs115033079
chrX	28498583	28498608	seqA,rs115033079,4,44506254,T,C:0-25	25	100.0	0	25	25	rs115033079
chrX	10466777	10466803	seqA,rs115033079,4,44506254,T,C:0-26	24	96.2	0	26	26	rs115033079
chrX	19752924	19752950	seqA,rs115033079,4,44506254,T,C:0-26	24	96.2	0	26	26	rs115033079
chrX	19990882	19990920	seqA,rs115033079,4,44506254,T,C:12-50	24	81.6	12	50	38	rs115033079
chrX	24116146	24116172	seqA,rs115033079,4,44506254,T,C:0-26	24	96.2	0	26	26	rs115033079
chrX	24293585	24293611	seqA,rs115033079,4,44506254,T,C:0-26	24	96.2	0	26	26	rs115033079
chrX	110662893	110663138	seqA,rs115033079,4,44506254,T,C:0-50	37	88.0	0	50	50	rs115033079
chrX	104341217	104341263	seqA,rs115033079,4,44506254,T,C:0-39	34	94.9	0	39	39	rs115033079
chrX	16899529	16899567	seqA,rs115033079,4,44506254,T,C:12-50	30	89.5	12	50	38	rs115033079
chrX	118095351	118095391	seqA,rs115033079,4,44506254,T,C:10-50	30	87.5	10	50	40	rs115033079
chrX	104744023	104744056	seqA,rs115033079,4,44506254,T,C:0-33	29	94.0	0	33	33	rs115033079
chrX	93693487	93693805	seqA,rs115033079,4,44506254,T,C:0-29	28	100.0	0	29	29	rs115033079
chrX	29929291	29929333	seqA,rs115033079,4,44506254,T,C:10-50	30	96.9	10	50	40	rs115033079
chrX	44365879	44365904	seqA,rs115033079,4,44506254,T,C:0-25	23	96.0	0	25	25	rs115033079
chrX	113742112	113742134	seqA,rs115033079,4,44506254,T,C:6-28	22	100.0	6	28	22	rs115033079
chrX	109830308	109830329	seqA,rs115033079,4,44506254,T,C:6-27	21	100.0	6	27	21	rs115033079
chrX	23680706	23680732	seqA,rs115033079,4,44506254,T,C:4-34	25	77.0	4	34	30	rs115033079
chrY	5579363	5579421	seqA,rs115033651,8,144091742,A,G:1-50	38	93.4	1	50	49	rs115033651
chrY	3235965	3235991	seqA,rs115033651,8,144091742,A,G:7-33	22	92.4	7	33	26	rs115033651
chrX	94884075	94884104	seqA,rs115033651,8,144091742,A,G:7-36	27	96.6	7	36	29	rs115033651
chrX	47661987	47662043	seqA,rs115033651,8,144091742,A,G:7-46	36	97.5	7	46	39	rs115033651
chrX	51221639	51221674	seqA,rs115033651,8,144091742,A,G:1-36	31	94.3	1	36	35	rs115033651
chrX	55232588	55232647	seqA,rs115033651,8,144091742,A,G:7-50	32	97.1	7	50	43	rs115033651
chrY	21831550	21831581	seqA,rs11503718,12,65357087,A,G:1-32	26	96.6	1	32	31	rs11503718
chrX	87883247	87883296	seqA,rs11503718,12,65357087,A,G:1-50	41	91.9	1	50	49	rs11503718
chrX	74683179	74683223	seqA,rs11503718,12,65357087,A,G:0-44	38	93.2	0	44	44	rs11503718
chrX	83654668	83654703	seqA,rs11503718,12,65357087,A,G:2-37	32	97.1	2	37	35	rs11503718
chrX	42168853	42168889	seqA,rs11503718,12,65357087,A,G:1-37	31	97.1	1	37	36	rs11503718
chrX	124143327	124143361	seqA,rs11503718,12,65357087,A,G:3-37	29	93.8	3	37	34	rs11503718
chrX	57112688	57112719	seqA,rs11503718,12,65357087,A,G:14-44	27	96.6	14	44	30	rs11503718
chrX	76211349	76211382	seqA,rs11503718,12,65357087,A,G:5-37	25	96.3	5	37	32	rs11503718
chrX	23094810	23094830	seqA,rs115037251,5,126826745,T,C:15-35	20	100.0	15	35	20	rs115037251
chrX	35560004	35560026	seqA,rs115038413,18,7308624,T,C:27-49	22	100.0	27	49	22	rs115038413
chrX	143259352	143259372	seqA,rs115038413,18,7308624,T,C:4-24	20	100.0	4	24	20	rs115038413
chrX	140285159	140285181	seqA,rs115038939,5,156646403,T,C:28-50	22	100.0	28	50	22	rs115038939
chrX	149676334	149676354	seqA,rs115039106,2,72589709,A,G:18-38	20	100.0	18	38	20	rs115039106
chrX	67297798	67297818	seqA,rs115039106,2,72589709,A,G:18-38	20	100.0	18	38	20	rs115039106
chrX	85085063	85085083	seqA,rs115039106,2,72589709,A,G:14-34	20	100.0	14	34	20	rs115039106
chrX	121746024	121746317	seqA,rs115040180,9,2849929,T,G:24-50	25	100.0	24	50	26	rs115040180
chrY	8737954	8738005	seqA,rs115041177,3,129861279,T,C:0-50	43	93.9	0	50	50	rs115041177
chrX	92691964	92692014	seqA,rs115041177,3,129861279,T,C:0-50	44	94.0	0	50	50	rs115041177
chrX	63385744	63385776	seqA,rs115041285,2,198315096,A,G:17-50	29	90.4	17	50	33	rs115041285
chrX	107371465	107371491	seqA,rs115041285,2,198315096,A,G:24-50	26	100.0	24	50	26	rs115041285
chrX	79805949	79805971	seqA,rs115042908,1,246490271,A,G:1-23	22	100.0	1	23	22	rs115042908
chrX	5097412	5097432	seqA,rs115043064,2,186303464,A,G:22-42	20	100.0	22	42	20	rs115043064
chrX	89094952	89094972	seqA,rs115043301,11,102343108,A,G:19-39	20	100.0	19	39	20	rs115043301
chrY	10022299	10022330	seqA,rs115043769,16,4185329,T,C:8-39	29	96.8	8	39	31	rs115043769
chrY	14560332	14560363	seqA,rs115043769,16,4185329,T,C:5-36	27	93.6	5	36	31	rs115043769
chrX	106698769	106698807	seqA,rs115043769,16,4185329,T,C:1-39	38	100.0	1	39	38	rs115043769
chrX	5420667	5420703	seqA,rs115043769,16,4185329,T,C:1-37	36	100.0	1	37	36	rs115043769
chrX	122282177	122282215	seqA,rs115043769,16,4185329,T,C:1-39	36	97.4	1	39	38	rs115043769
chrX	150794000	150794432	seqA,rs115043769,16,4185329,T,C:0-39	38	100.0	0	39	39	rs115043769
chrX	80076988	80077026	seqA,rs115043769,16,4185329,T,C:1-39	32	92.2	1	39	38	rs115043769
chrX	129375713	129375749	seqA,rs115043769,16,4185329,T,C:1-37	32	94.5	1	37	36	rs115043769
chrX	139125021	139125055	seqA,rs115043769,16,4185329,T,C:5-39	30	94.2	5	39	34	rs115043769
chrX	30919975	30920008	seqA,rs115043769,16,4185329,T,C:3-36	29	94.0	3	36	33	rs115043769
chrX	48962103	48962135	seqA,rs115043769,16,4185329,T,C:5-39	31	87.5	5	39	34	rs115043769
chrX	83733842	83733877	seqA,rs115043769,16,4185329,T,C:1-36	27	88.6	1	36	35	rs115043769
chrX	128924029	128924055	seqA,rs115043769,16,4185329,T,C:12-38	24	96.2	12	38	26	rs115043769
chrX	82717391	82717415	seqA,rs115043769,16,4185329,T,C:13-37	24	100.0	13	37	24	rs115043769
chrX	21649426	21649450	seqA,rs115043769,16,4185329,T,C:15-39	24	100.0	15	39	24	rs115043769
chrX	23454439	23454461	seqA,rs115043769,16,4185329,T,C:17-39	22	100.0	17	39	22	rs115043769
chrX	20138970	20138992	seqA,rs115043769,16,4185329,T,C:17-39	22	100.0	17	39	22	rs115043769
chrX	128962589	128962610	seqA,rs115043769,16,4185329,T,C:18-39	21	100.0	18	39	21	rs115043769
chrY	1433705	1433791	seqA,rs115043769,16,4185329,T,C:0-39	36	97.5	0	39	39	rs115043769
chrY	2351130	2351162	seqA,rs115043769,16,4185329,T,C:7-39	32	100.0	7	39	32	rs115043769
chrY	606363	606391	seqA,rs115043769,16,4185329,T,C:1-37	27	71.5	1	37	36	rs115043769
chrX	24474009	24474047	seqA,rs115043769,16,4185329,T,C:1-39	38	100.0	1	39	38	rs115043769
chrX	1483705	1483791	seqA,rs115043769,16,4185329,T,C:0-39	36	97.5	0	39	39	rs115043769
chrX	2721196	2721308	seqA,rs115043769,16,4185329,T,C:0-39	36	97.5	0	39	39	rs115043769
chrX	113642221	113642256	seqA,rs115043769,16,4185329,T,C:4-39	33	97.2	4	39	35	rs115043769
chrX	114931616	114931650	seqA,rs115043769,16,4185329,T,C:3-37	32	97.1	3	37	34	rs115043769
chrX	5872269	5872307	seqA,rs115043769,16,4185329,T,C:1-39	32	92.2	1	39	38	rs115043769
chrX	2401130	2401162	seqA,rs115043769,16,4185329,T,C:7-39	32	100.0	7	39	32	rs115043769
chrX	46939286	46939320	seqA,rs115043769,16,4185329,T,C:5-39	30	94.2	5	39	34	rs115043769
chrX	41368426	41368462	seqA,rs115043769,16,4185329,T,C:1-39	29	87.1	1	39	38	rs115043769
chrX	52933329	52933353	seqA,rs115043769,16,4185329,T,C:16-40	24	100.0	16	40	24	rs115043769
chrX	656363	656391	seqA,rs115043769,16,4185329,T,C:1-37	27	71.5	1	37	36	rs115043769
chrX	79223267	79223306	seqA,rs115044924,10,30546450,T,C:0-40	27	89.7	0	40	40	rs115044924
chrX	139093657	139093677	seqA,rs115045337,5,178688488,T,C:29-49	20	100.0	29	49	20	rs115045337
chrX	13883631	13883652	seqA,rs115047307,1,11331129,A,G:29-50	21	100.0	29	50	21	rs115047307
chrY	5811665	5811707	seqA,rs11504787,18,33426388,T,C:0-42	40	97.7	0	42	42	rs11504787
chrX	126363022	126363072	seqA,rs11504787,18,33426388,T,C:0-50	42	92.0	0	50	50	rs11504787
chrX	29995830	29995876	seqA,rs11504787,18,33426388,T,C:0-46	40	93.5	0	46	46	rs11504787
chrX	121358327	121358373	seqA,rs11504787,18,33426388,T,C:0-46	40	93.5	0	46	46	rs11504787
chrX	12960395	12960435	seqA,rs11504787,18,33426388,T,C:0-40	38	97.5	0	40	40	rs11504787
chrX	111776283	111776323	seqA,rs11504787,18,33426388,T,C:0-40	38	97.5	0	40	40	rs11504787
chrX	113285598	113285638	seqA,rs11504787,18,33426388,T,C:0-40	38	97.5	0	40	40	rs11504787
chrX	130848543	130848589	seqA,rs11504787,18,33426388,T,C:0-46	38	91.4	0	46	46	rs11504787
chrX	125999525	125999570	seqA,rs11504787,18,33426388,T,C:0-45	37	91.2	0	45	45	rs11504787
chrX	70486476	70486514	seqA,rs11504787,18,33426388,T,C:1-39	36	97.4	1	39	38	rs11504787
chrX	113703659	113703699	seqA,rs11504787,18,33426388,T,C:0-40	36	95.0	0	40	40	rs11504787
chrX	110789588	110789628	seqA,rs11504787,18,33426388,T,C:0-40	36	95.0	0	40	40	rs11504787
chrX	92081933	92081973	seqA,rs11504787,18,33426388,T,C:0-40	36	95.0	0	40	40	rs11504787
chrX	86939332	86939372	seqA,rs11504787,18,33426388,T,C:0-40	36	95.0	0	40	40	rs11504787
chrX	95881468	95881508	seqA,rs11504787,18,33426388,T,C:0-40	34	92.5	0	40	40	rs11504787
chrX	64582036	64582076	seqA,rs11504787,18,33426388,T,C:0-40	34	92.5	0	40	40	rs11504787
chrX	31398060	31398100	seqA,rs11504787,18,33426388,T,C:0-40	34	92.5	0	40	40	rs11504787
chrX	4461764	4461814	seqA,rs11504787,18,33426388,T,C:0-50	44	94.0	0	50	50	rs11504787
chrX	115858160	115858210	seqA,rs11504787,18,33426388,T,C:0-50	44	94.0	0	50	50	rs11504787
chrX	64352757	64352807	seqA,rs11504787,18,33426388,T,C:0-50	40	90.0	0	50	50	rs11504787
chrX	112355194	112355234	seqA,rs11504787,18,33426388,T,C:0-40	40	100.0	0	40	40	rs11504787
chrX	16200533	16200573	seqA,rs11504787,18,33426388,T,C:0-40	38	97.5	0	40	40	rs11504787
chrX	55817988	55818028	seqA,rs11504787,18,33426388,T,C:0-40	38	97.5	0	40	40	rs11504787
chrX	16066063	16066103	seqA,rs11504787,18,33426388,T,C:0-40	36	95.0	0	40	40	rs11504787
chrX	30470460	30470500	seqA,rs11504787,18,33426388,T,C:0-40	36	95.0	0	40	40	rs11504787
chrX	74855349	74855389	seqA,rs11504787,18,33426388,T,C:0-40	36	95.0	0	40	40	rs11504787
chrX	93957070	93957110	seqA,rs11504787,18,33426388,T,C:0-40	36	95.0	0	40	40	rs11504787
chrX	97782517	97782557	seqA,rs11504787,18,33426388,T,C:0-40	36	95.0	0	40	40	rs11504787
chrX	113839006	113839046	seqA,rs11504787,18,33426388,T,C:0-40	36	95.0	0	40	40	rs11504787
chrX	28913961	28913996	seqA,rs11504787,18,33426388,T,C:0-35	35	100.0	0	35	35	rs11504787
chrX	73025995	73026035	seqA,rs11504787,18,33426388,T,C:0-40	34	92.5	0	40	40	rs11504787
chrX	37318270	37318310	seqA,rs11504787,18,33426388,T,C:0-40	34	92.5	0	40	40	rs11504787
chrX	118454986	118455019	seqA,rs11504787,18,33426388,T,C:7-40	33	100.0	7	40	33	rs11504787
chrX	21782870	21782926	seqA,rs115049921,1,20167296,A,G:0-50	40	93.7	0	50	50	rs115049921
chrX	98815148	98815170	seqA,rs115050282,4,80272996,T,C:1-23	22	100.0	1	23	22	rs115050282
chrX	94053886	94053911	seqA,rs115050282,4,80272996,T,C:0-25	23	96.0	0	25	25	rs115050282
chrX	132679456	132679501	seqA,rs115050899,1,78000434,T,C:4-50	35	87.5	4	50	46	rs115050899
chrX	144230539	144230586	seqA,rs115051118,5,53135197,A,G:1-48	39	91.5	1	48	47	rs115051118
chrX	91607695	91607745	seqA,rs115051118,5,53135197,A,G:0-50	40	90.0	0	50	50	rs115051118
chrX	91605438	91605488	seqA,rs115051118,5,53135197,A,G:0-50	40	90.0	0	50	50	rs115051118
chrX	46039278	46039309	seqA,rs115051118,5,53135197,A,G:0-29	26	96.5	0	29	29	rs115051118
chrX	45194328	45194371	seqA,rs115053161,4,72820563,A,C:13-42	26	96.6	13	42	29	rs115053161
chrX	140741376	140741753	seqA,rs115053366,2,39655932,T,C:0-29	26	96.5	0	29	29	rs115053366
chrY	14291587	14291637	seqA,rs115054525,1,158277268,A,C:0-50	46	96.0	0	50	50	rs115054525
chrY	21381128	21381178	seqA,rs115054525,1,158277268,A,C:0-50	46	96.0	0	50	50	rs115054525
chrY	15855165	15855215	seqA,rs115054525,1,158277268,A,C:0-50	44	94.0	0	50	50	rs115054525
chrY	18132881	18132931	seqA,rs115054525,1,158277268,A,C:0-50	44	94.0	0	50	50	rs115054525
chrY	21631977	21632027	seqA,rs115054525,1,158277268,A,C:0-50	44	94.0	0	50	50	rs115054525
chrY	24375655	24375705	seqA,rs115054525,1,158277268,A,C:0-50	44	94.0	0	50	50	rs115054525
chrY	24488330	24488380	seqA,rs115054525,1,158277268,A,C:0-50	44	94.0	0	50	50	rs115054525
chrY	23016203	23016252	seqA,rs115054525,1,158277268,A,C:1-50	43	93.9	1	50	49	rs115054525
chrY	13978391	13978441	seqA,rs115054525,1,158277268,A,C:0-50	42	92.0	0	50	50	rs115054525
chrY	14738527	14738577	seqA,rs115054525,1,158277268,A,C:0-50	42	92.0	0	50	50	rs115054525
chrY	17640694	17640744	seqA,rs115054525,1,158277268,A,C:0-50	42	92.0	0	50	50	rs115054525
chrY	18055425	18055475	seqA,rs115054525,1,158277268,A,C:0-50	42	92.0	0	50	50	rs115054525
chrY	23212221	23212271	seqA,rs115054525,1,158277268,A,C:0-50	42	92.0	0	50	50	rs115054525
chrY	25878335	25878385	seqA,rs115054525,1,158277268,A,C:0-50	42	92.0	0	50	50	rs115054525
chrY	27324109	27324159	seqA,rs115054525,1,158277268,A,C:0-50	42	92.0	0	50	50	rs115054525
chrY	14632900	14632949	seqA,rs115054525,1,158277268,A,C:0-49	41	91.9	0	49	49	rs115054525
chrX	11038658	11038708	seqA,rs115054525,1,158277268,A,C:0-50	46	96.0	0	50	50	rs115054525
chrX	45914357	45914407	seqA,rs115054525,1,158277268,A,C:0-50	46	96.0	0	50	50	rs115054525
chrX	54693830	54693880	seqA,rs115054525,1,158277268,A,C:0-50	46	96.0	0	50	50	rs115054525
chrX	54745379	54745429	seqA,rs115054525,1,158277268,A,C:0-50	46	96.0	0	50	50	rs115054525
chrX	62867679	62867729	seqA,rs115054525,1,158277268,A,C:0-50	46	96.0	0	50	50	rs115054525
chrX	65554611	65554661	seqA,rs115054525,1,158277268,A,C:0-50	46	96.0	0	50	50	rs115054525
chrX	69432820	69432870	seqA,rs115054525,1,158277268,A,C:0-50	46	96.0	0	50	50	rs115054525
chrX	77099512	77099562	seqA,rs115054525,1,158277268,A,C:0-50	46	96.0	0	50	50	rs115054525
chrX	129584049	129584099	seqA,rs115054525,1,158277268,A,C:0-50	46	96.0	0	50	50	rs115054525
chrX	62483520	62483569	seqA,rs115054525,1,158277268,A,C:1-50	45	96.0	1	50	49	rs115054525
chrX	18790688	18790738	seqA,rs115054525,1,158277268,A,C:0-50	44	94.0	0	50	50	rs115054525
chrX	28382768	28382818	seqA,rs115054525,1,158277268,A,C:0-50	44	94.0	0	50	50	rs115054525
chrX	36720840	36720890	seqA,rs115054525,1,158277268,A,C:0-50	44	94.0	0	50	50	rs115054525
chrX	43532255	43532305	seqA,rs115054525,1,158277268,A,C:0-50	44	94.0	0	50	50	rs115054525
chrX	55697327	55697378	seqA,rs115054525,1,158277268,A,C:0-50	45	96.0	0	50	50	rs115054525
chrX	56381621	56381671	seqA,rs115054525,1,158277268,A,C:0-50	44	94.0	0	50	50	rs115054525
chrY	15148506	15148556	seqA,rs115054525,1,158277268,A,C:0-50	46	96.0	0	50	50	rs115054525
chrY	18877469	18877519	seqA,rs115054525,1,158277268,A,C:0-50	46	96.0	0	50	50	rs115054525
chrY	22642485	22642535	seqA,rs115054525,1,158277268,A,C:0-50	46	96.0	0	50	50	rs115054525
chrY	8065033	8065083	seqA,rs115054525,1,158277268,A,C:0-50	44	94.0	0	50	50	rs115054525
chrY	14305078	14305128	seqA,rs115054525,1,158277268,A,C:0-50	44	94.0	0	50	50	rs115054525
chrY	17229068	17229118	seqA,rs115054525,1,158277268,A,C:0-50	44	94.0	0	50	50	rs115054525
chrY	17541332	17541382	seqA,rs115054525,1,158277268,A,C:0-50	44	94.0	0	50	50	rs115054525
chrY	21337929	21337979	seqA,rs115054525,1,158277268,A,C:0-50	44	94.0	0	50	50	rs115054525
chrY	22196367	22196417	seqA,rs115054525,1,158277268,A,C:0-50	44	94.0	0	50	50	rs115054525
chrY	14056095	14056144	seqA,rs115054525,1,158277268,A,C:1-50	43	93.9	1	50	49	rs115054525
chrY	9569085	9569135	seqA,rs115054525,1,158277268,A,C:0-50	42	92.0	0	50	50	rs115054525
chrY	15213008	15213058	seqA,rs115054525,1,158277268,A,C:0-50	42	92.0	0	50	50	rs115054525
chrY	21199918	21199968	seqA,rs115054525,1,158277268,A,C:0-50	42	92.0	0	50	50	rs115054525
chrY	25004491	25004541	seqA,rs115054525,1,158277268,A,C:0-50	42	92.0	0	50	50	rs115054525
chrY	25854156	25854206	seqA,rs115054525,1,158277268,A,C:0-50	42	92.0	0	50	50	rs115054525
chrY	28220118	28220168	seqA,rs115054525,1,158277268,A,C:0-50	40	90.0	0	50	50	rs115054525
chrX	136208113	136208163	seqA,rs115054525,1,158277268,A,C:0-50	48	98.0	0	50	50	rs115054525
chrX	12492975	12493025	seqA,rs115054525,1,158277268,A,C:0-50	46	96.0	0	50	50	rs115054525
chrX	22630816	22630866	seqA,rs115054525,1,158277268,A,C:0-50	46	96.0	0	50	50	rs115054525
chrX	57409153	57409203	seqA,rs115054525,1,158277268,A,C:0-50	46	96.0	0	50	50	rs115054525
chrX	63506236	63506286	seqA,rs115054525,1,158277268,A,C:0-50	46	96.0	0	50	50	rs115054525
chrX	67448144	67448194	seqA,rs115054525,1,158277268,A,C:0-50	46	96.0	0	50	50	rs115054525
chrX	76729658	76729708	seqA,rs115054525,1,158277268,A,C:0-50	46	96.0	0	50	50	rs115054525
chrX	105044310	105044360	seqA,rs115054525,1,158277268,A,C:0-50	46	96.0	0	50	50	rs115054525
chrX	138609239	138609289	seqA,rs115054525,1,158277268,A,C:0-50	46	96.0	0	50	50	rs115054525
chrX	25791462	25791511	seqA,rs115054525,1,158277268,A,C:0-49	45	96.0	0	49	49	rs115054525
chrX	14830831	14830881	seqA,rs115054525,1,158277268,A,C:0-50	44	94.0	0	50	50	rs115054525
chrX	21361223	21361273	seqA,rs115054525,1,158277268,A,C:0-50	44	94.0	0	50	50	rs115054525
chrX	37631395	37631445	seqA,rs115054525,1,158277268,A,C:0-50	44	94.0	0	50	50	rs115054525
chrX	44115926	44115976	seqA,rs115054525,1,158277268,A,C:0-50	44	94.0	0	50	50	rs115054525
chrX	46518202	46518252	seqA,rs115054525,1,158277268,A,C:0-50	44	94.0	0	50	50	rs115054525
chrX	48295364	48295414	seqA,rs115054525,1,158277268,A,C:0-50	44	94.0	0	50	50	rs115054525
chrY	16850773	16850795	seqA,rs115056285,7,14079472,A,G:20-42	22	100.0	20	42	22	rs115056285
chrY	6986560	6986599	seqA,rs115056732,4,16116678,T,C:17-50	27	93.8	17	50	33	rs115056732
chrX	116813780	116813862	seqA,rs115057837,7,38117123,A,G:24-50	25	100.0	24	50	26	rs115057837
chrX	34928519	34928556	seqA,rs11505841,7,99481007,A,G:0-47	28	71.9	0	47	47	rs11505841
chrX	141628409	141628432	seqA,rs11505841,7,99481007,A,G:3-26	23	100.0	3	26	23	rs11505841
chrX	145765373	145765397	seqA,rs11505841,7,99481007,A,G:0-24	22	95.9	0	24	24	rs11505841
chrX	87806504	87806528	seqA,rs11505841,7,99481007,A,G:0-24	22	95.9	0	24	24	rs11505841
chrX	28495437	28495461	seqA,rs11505841,7,99481007,A,G:0-24	22	95.9	0	24	24	rs11505841
chrX	146018232	146018253	seqA,rs11505841,7,99481007,A,G:3-24	21	100.0	3	24	21	rs11505841
chrX	53861287	53861308	seqA,rs11505841,7,99481007,A,G:3-24	21	100.0	3	24	21	rs11505841
chrX	115744187	115744207	seqA,rs11505841,7,99481007,A,G:0-20	20	100.0	0	20	20	rs11505841
chrX	112745318	112745338	seqA,rs11505841,7,99481007,A,G:4-24	20	100.0	4	24	20	rs11505841
chrX	35185053	35185073	seqA,rs11505841,7,99481007,A,G:0-20	20	100.0	0	20	20	rs11505841
chrY	13618850	13618874	seqA,rs11505841,7,99481007,A,G:0-24	22	95.9	0	24	24	rs11505841
chrY	28442725	28442750	seqA,rs11505841,7,99481007,A,G:0-25	21	92.0	0	25	25	rs11505841
chrX	75923103	75923129	seqA,rs11505841,7,99481007,A,G:0-26	24	96.2	0	26	26	rs11505841
chrX	14053823	14053847	seqA,rs11505841,7,99481007,A,G:0-24	22	95.9	0	24	24	rs11505841
chrX	15441074	15441098	seqA,rs11505841,7,99481007,A,G:0-24	22	95.9	0	24	24	rs11505841
chrX	48499281	48499311	seqA,rs11505841,7,99481007,A,G:1-26	24	100.0	1	26	25	rs11505841
chrX	94858125	94858147	seqA,rs11505841,7,99481007,A,G:3-25	22	100.0	3	25	22	rs11505841
chrX	136404091	136404115	seqA,rs11505841,7,99481007,A,G:0-24	22	95.9	0	24	24	rs11505841
chrX	56386894	56386925	seqA,rs11505841,7,99481007,A,G:0-26	23	96.2	0	26	26	rs11505841
chrX	69904774	69904805	seqA,rs11505841,7,99481007,A,G:0-26	23	96.2	0	26	26	rs11505841
chrX	95769399	95769430	seqA,rs11505841,7,99481007,A,G:0-26	23	96.2	0	26	26	rs11505841
chrX	141501479	141501501	seqA,rs11505841,7,99481007,A,G:3-25	20	95.5	3	25	22	rs11505841
chrX	124002114	124002134	seqA,rs11505841,7,99481007,A,G:0-20	20	100.0	0	20	20	rs11505841
chrX	82495647	82495708	seqA,rs11505841,7,99481007,A,G:0-24	23	100.0	0	24	24	rs11505841
chrX	35638595	35638620	seqA,rs11505841,7,99481007,A,G:0-23	22	100.0	0	23	23	rs11505841
chrY	15279354	15279401	seqA,rs115058790,5,150250259,T,C:0-47	37	89.4	0	47	47	rs115058790
chrY	3969422	3969469	seqA,rs115058790,5,150250259,T,C:0-47	37	89.4	0	47	47	rs115058790
chrY	14793595	14793633	seqA,rs115058790,5,150250259,T,C:9-47	32	92.2	9	47	38	rs115058790
chrX	16595355	16595405	seqA,rs115058790,5,150250259,T,C:0-50	42	92.0	0	50	50	rs115058790
chrX	81204754	81204804	seqA,rs115058790,5,150250259,T,C:0-50	42	92.0	0	50	50	rs115058790
chrX	105298789	105298839	seqA,rs115058790,5,150250259,T,C:0-50	40	90.0	0	50	50	rs115058790
chrX	151047655	151047700	seqA,rs115058790,5,150250259,T,C:0-45	39	93.4	0	45	45	rs115058790
chrX	62354485	62354535	seqA,rs115058790,5,150250259,T,C:0-50	38	88.0	0	50	50	rs115058790
chrX	89778597	89778644	seqA,rs115058790,5,150250259,T,C:0-47	37	89.4	0	47	47	rs115058790
chrX	144746823	144746867	seqA,rs115058790,5,150250259,T,C:0-44	36	91.0	0	44	44	rs115058790
chrX	119363110	119363151	seqA,rs115058790,5,150250259,T,C:9-50	35	92.7	9	50	41	rs115058790
chrX	87719977	87720024	seqA,rs115058790,5,150250259,T,C:0-47	33	85.2	0	47	47	rs115058790
chrX	90199642	90199676	seqA,rs115058790,5,150250259,T,C:9-43	30	94.2	9	43	34	rs115058790
chrX	119236076	119236111	seqA,rs115058790,5,150250259,T,C:0-35	25	85.8	0	35	35	rs115058790
chrX	140078826	140078847	seqA,rs115058790,5,150250259,T,C:26-47	21	100.0	26	47	21	rs115058790
chrX	93305075	93305125	seqA,rs115058790,5,150250259,T,C:0-50	40	90.0	0	50	50	rs115058790
chrX	143230701	143230751	seqA,rs115058790,5,150250259,T,C:0-50	40	90.0	0	50	50	rs115058790
chrX	90617143	90617193	seqA,rs115058790,5,150250259,T,C:0-50	38	88.0	0	50	50	rs115058790
chrX	116082124	116082165	seqA,rs115058790,5,150250259,T,C:9-50	37	95.2	9	50	41	rs115058790
chrX	43484229	43484273	seqA,rs115058790,5,150250259,T,C:0-44	36	91.0	0	44	44	rs115058790
chrX	154049251	154049289	seqA,rs115058790,5,150250259,T,C:12-50	34	94.8	12	50	38	rs115058790
chrX	62463760	62463810	seqA,rs115058790,5,150250259,T,C:0-50	38	89.6	0	50	50	rs115058790
chrX	145949891	145949926	seqA,rs115058790,5,150250259,T,C:15-50	31	94.3	15	50	35	rs115058790
chrX	98833139	98833189	seqA,rs115058790,5,150250259,T,C:0-50	36	87.3	0	50	50	rs115058790
chrX	67116840	67116876	seqA,rs115058790,5,150250259,T,C:14-50	30	91.7	14	50	36	rs115058790
chrX	140342573	140342594	seqA,rs115058790,5,150250259,T,C:26-47	21	100.0	26	47	21	rs115058790
chrX	39270945	39270968	seqA,rs115059018,7,30732456,A,G:5-28	21	95.7	5	28	23	rs115059018
chrY	9777935	9777967	seqA,rs115060194,3,103868148,T,C:10-42	28	93.8	10	42	32	rs115060194
chrX	102355930	102355958	seqA,rs115060194,3,103868148,T,C:10-38	24	92.9	10	38	28	rs115060194
chrX	135079773	135079801	seqA,rs115060194,3,103868148,T,C:8-36	24	92.9	8	36	28	rs115060194
chrX	3130596	3130619	seqA,rs115060194,3,103868148,T,C:12-35	23	100.0	12	35	23	rs115060194
chrX	53032730	53032758	seqA,rs115060194,3,103868148,T,C:10-38	22	89.3	10	38	28	rs115060194
chrX	20989002	20989026	seqA,rs115060194,3,103868148,T,C:2-26	22	95.9	2	26	24	rs115060194
chrX	106992737	106992757	seqA,rs115060194,3,103868148,T,C:18-38	20	100.0	18	38	20	rs115060194
chrY	762630	762652	seqA,rs115060194,3,103868148,T,C:10-32	22	100.0	10	32	22	rs115060194
chrX	105992904	105992944	seqA,rs115060194,3,103868148,T,C:10-50	32	90.0	10	50	40	rs115060194
chrX	138972470	138972508	seqA,rs115060194,3,103868148,T,C:0-38	30	89.5	0	38	38	rs115060194
chrX	7250160	7250187	seqA,rs115060194,3,103868148,T,C:13-40	27	100.0	13	40	27	rs115060194
chrX	67673476	67673502	seqA,rs115060194,3,103868148,T,C:0-26	24	96.2	0	26	26	rs115060194
chrX	51544816	51544842	seqA,rs115060194,3,103868148,T,C:0-26	24	96.2	0	26	26	rs115060194
chrX	812630	812652	seqA,rs115060194,3,103868148,T,C:10-32	22	100.0	10	32	22	rs115060194
chrX	73393462	73393483	seqA,rs115060194,3,103868148,T,C:10-31	21	100.0	10	31	21	rs115060194
chrX	138201103	138201123	seqA,rs115060194,3,103868148,T,C:18-38	20	100.0	18	38	20	rs115060194
chrX	114656392	114656412	seqA,rs115060194,3,103868148,T,C:18-38	20	100.0	18	38	20	rs115060194
chrX	116647684	116647711	seqA,rs11506050,7,52160653,T,C:10-38	24	85.2	10	38	28	rs11506050
chrY	3241256	3241306	seqA,rs115063823,5,98026957,T,C:0-50	44	94.0	0	50	50	rs115063823
chrY	3043227	3043277	seqA,rs115063823,5,98026957,T,C:0-50	42	92.0	0	50	50	rs115063823
chrY	59056032	59056082	seqA,rs115063823,5,98026957,T,C:0-50	40	90.0	0	50	50	rs115063823
chrY	4534880	4534930	seqA,rs115063823,5,98026957,T,C:0-50	38	88.0	0	50	50	rs115063823
chrY	5130222	5130272	seqA,rs115063823,5,98026957,T,C:0-50	38	88.0	0	50	50	rs115063823
chrY	13915983	13916029	seqA,rs115063823,5,98026957,T,C:0-46	38	91.4	0	46	46	rs115063823
chrY	59245615	59245662	seqA,rs115063823,5,98026957,T,C:3-50	37	89.4	3	50	47	rs115063823
chrY	21847382	21847424	seqA,rs115063823,5,98026957,T,C:0-42	36	92.9	0	42	42	rs115063823
chrY	24732417	24732459	seqA,rs115063823,5,98026957,T,C:0-42	36	92.9	0	42	42	rs115063823
chrY	25624267	25624317	seqA,rs115063823,5,98026957,T,C:0-50	36	86.0	0	50	50	rs115063823
chrY	27921260	27921301	seqA,rs115063823,5,98026957,T,C:8-49	35	92.7	8	49	41	rs115063823
chrY	15044890	15044941	seqA,rs115063823,5,98026957,T,C:0-50	37	89.4	0	50	50	rs115063823
chrY	23004552	23004594	seqA,rs115063823,5,98026957,T,C:0-42	34	90.5	0	42	42	rs115063823
chrY	19310657	19310699	seqA,rs115063823,5,98026957,T,C:0-42	34	90.5	0	42	42	rs115063823
chrY	20462539	20462577	seqA,rs115063823,5,98026957,T,C:8-46	30	89.5	8	46	38	rs115063823
chrY	17783297	17783333	seqA,rs115063823,5,98026957,T,C:0-36	30	91.7	0	36	36	rs115063823
chrX	65525934	65525984	seqA,rs115063823,5,98026957,T,C:0-50	44	94.0	0	50	50	rs115063823
chrX	88967128	88967178	seqA,rs115063823,5,98026957,T,C:0-50	44	94.0	0	50	50	rs115063823
chrX	3191877	3191927	seqA,rs115063823,5,98026957,T,C:0-50	42	92.0	0	50	50	rs115063823
chrX	8493502	8493552	seqA,rs115063823,5,98026957,T,C:0-50	42	92.0	0	50	50	rs115063823
chrX	14984687	14984737	seqA,rs115063823,5,98026957,T,C:0-50	42	92.0	0	50	50	rs115063823
chrX	16416592	16416642	seqA,rs115063823,5,98026957,T,C:0-50	42	92.0	0	50	50	rs115063823
chrX	21375882	21375932	seqA,rs115063823,5,98026957,T,C:0-50	42	92.0	0	50	50	rs115063823
chrX	45547323	45547373	seqA,rs115063823,5,98026957,T,C:0-50	42	92.0	0	50	50	rs115063823
chrX	58086163	58086213	seqA,rs115063823,5,98026957,T,C:0-50	42	92.0	0	50	50	rs115063823
chrX	63530962	63531012	seqA,rs115063823,5,98026957,T,C:0-50	42	92.0	0	50	50	rs115063823
chrX	66212362	66212412	seqA,rs115063823,5,98026957,T,C:0-50	42	92.0	0	50	50	rs115063823
chrX	69074722	69074772	seqA,rs115063823,5,98026957,T,C:0-50	42	92.0	0	50	50	rs115063823
chrX	83955187	83955237	seqA,rs115063823,5,98026957,T,C:0-50	42	92.0	0	50	50	rs115063823
chrX	109785924	109785974	seqA,rs115063823,5,98026957,T,C:0-50	42	92.0	0	50	50	rs115063823
chrX	140410317	140410367	seqA,rs115063823,5,98026957,T,C:0-50	42	92.0	0	50	50	rs115063823
chrX	149892635	149892685	seqA,rs115063823,5,98026957,T,C:0-50	42	92.0	0	50	50	rs115063823
chrY	14183001	14183051	seqA,rs115063823,5,98026957,T,C:0-50	44	94.0	0	50	50	rs115063823
chrY	16034970	16035020	seqA,rs115063823,5,98026957,T,C:0-50	42	92.0	0	50	50	rs115063823
chrY	2792532	2792581	seqA,rs115063823,5,98026957,T,C:0-50	42	89.6	0	50	50	rs115063823
chrY	21681288	21681339	seqA,rs115063823,5,98026957,T,C:0-50	39	89.8	0	50	50	rs115063823
chrY	6018953	6018992	seqA,rs115063823,5,98026957,T,C:11-50	31	89.8	11	50	39	rs115063823
chrY	2951457	2951496	seqA,rs115063823,5,98026957,T,C:11-50	31	89.8	11	50	39	rs115063823
chrY	59095404	59095451	seqA,rs115063823,5,98026957,T,C:8-49	35	97.3	8	49	41	rs115063823
chrY	19717195	19717233	seqA,rs115063823,5,98026957,T,C:8-46	30	89.5	8	46	38	rs115063823
chrY	6100600	6100637	seqA,rs115063823,5,98026957,T,C:13-50	29	89.2	13	50	37	rs115063823
chrY	6099170	6099208	seqA,rs115063823,5,98026957,T,C:12-50	26	84.3	12	50	38	rs115063823
chrX	10271421	10271471	seqA,rs115063823,5,98026957,T,C:0-50	44	94.0	0	50	50	rs115063823
chrX	14630476	14630526	seqA,rs115063823,5,98026957,T,C:0-50	44	94.0	0	50	50	rs115063823
chrX	47629959	47630007	seqA,rs115063823,5,98026957,T,C:0-48	44	95.9	0	48	48	rs115063823
chrX	99729176	99729226	seqA,rs115063823,5,98026957,T,C:0-50	44	94.0	0	50	50	rs115063823
chrX	122855950	122855997	seqA,rs115063823,5,98026957,T,C:0-47	43	95.8	0	47	47	rs115063823
chrX	45551591	45551641	seqA,rs115063823,5,98026957,T,C:0-50	42	92.0	0	50	50	rs115063823
chrX	94731816	94731866	seqA,rs115063823,5,98026957,T,C:0-50	42	92.0	0	50	50	rs115063823
chrX	120485140	120485190	seqA,rs115063823,5,98026957,T,C:0-50	42	92.0	0	50	50	rs115063823
chrX	121840459	121840509	seqA,rs115063823,5,98026957,T,C:0-50	42	92.0	0	50	50	rs115063823
chrX	123593958	123594008	seqA,rs115063823,5,98026957,T,C:0-50	42	92.0	0	50	50	rs115063823
chrX	143193586	143193636	seqA,rs115063823,5,98026957,T,C:0-50	42	92.0	0	50	50	rs115063823
chrX	150939074	150939124	seqA,rs115063823,5,98026957,T,C:0-50	42	92.0	0	50	50	rs115063823
chrX	15005418	15005464	seqA,rs115063823,5,98026957,T,C:0-46	40	93.5	0	46	46	rs115063823
chrX	26000384	26000434	seqA,rs115063823,5,98026957,T,C:0-50	40	90.0	0	50	50	rs115063823
chrX	29179854	29179904	seqA,rs115063823,5,98026957,T,C:0-50	40	90.0	0	50	50	rs115063823
chrX	30461673	30461723	seqA,rs115063823,5,98026957,T,C:0-50	40	90.0	0	50	50	rs115063823
chrX	87333600	87333628	seqA,rs115065540,6,115213686,T,C:6-34	20	85.8	6	34	28	rs115065540
chrX	118659721	118659746	seqA,rs115065772,4,183207016,A,G:23-49	22	87.5	23	49	26	rs115065772
chrX	102500189	102500211	seqA,rs115065955,5,109143190,T,C:27-49	20	95.5	27	49	22	rs115065955
chrY	21231663	21231684	seqA,rs115065955,5,109143190,T,C:29-50	21	100.0	29	50	21	rs115065955
chrY	4921890	4921939	seqA,rs115066362,3,146945799,C,G:1-50	43	93.9	1	50	49	rs115066362
chrY	6500610	6500659	seqA,rs115066362,3,146945799,C,G:1-50	43	93.9	1	50	49	rs115066362
chrY	13202014	13202064	seqA,rs115066362,3,146945799,C,G:1-50	44	96.0	1	50	49	rs115066362
chrY	15150870	15150919	seqA,rs115066362,3,146945799,C,G:1-50	43	93.9	1	50	49	rs115066362
chrY	27285875	27285924	seqA,rs115066362,3,146945799,C,G:1-50	43	93.9	1	50	49	rs115066362
chrY	59147415	59147464	seqA,rs115066362,3,146945799,C,G:1-50	43	93.9	1	50	49	rs115066362
chrY	5706174	5706223	seqA,rs115066362,3,146945799,C,G:1-50	41	91.9	1	50	49	rs115066362
chrY	14251722	14251771	seqA,rs115066362,3,146945799,C,G:1-50	41	91.9	1	50	49	rs115066362
chrY	15122086	15122135	seqA,rs115066362,3,146945799,C,G:1-50	41	91.9	1	50	49	rs115066362
chrY	17813477	17813526	seqA,rs115066362,3,146945799,C,G:1-50	41	91.9	1	50	49	rs115066362
chrY	23097174	23097223	seqA,rs115066362,3,146945799,C,G:1-50	41	91.9	1	50	49	rs115066362
chrY	23358560	23358609	seqA,rs115066362,3,146945799,C,G:1-50	41	91.9	1	50	49	rs115066362
chrY	1796007	1796055	seqA,rs115066362,3,146945799,C,G:2-50	40	91.7	2	50	48	rs115066362
chrY	601802	601851	seqA,rs115066362,3,146945799,C,G:1-50	39	89.8	1	50	49	rs115066362
chrY	16267297	16267346	seqA,rs115066362,3,146945799,C,G:1-50	39	89.8	1	50	49	rs115066362
chrY	5647761	5647809	seqA,rs115066362,3,146945799,C,G:2-50	38	89.6	2	50	48	rs115066362
chrX	12130470	12130519	seqA,rs115066362,3,146945799,C,G:1-50	45	96.0	1	50	49	rs115066362
chrX	65001109	65001158	seqA,rs115066362,3,146945799,C,G:1-50	45	96.0	1	50	49	rs115066362
chrX	72455341	72455390	seqA,rs115066362,3,146945799,C,G:1-50	45	96.0	1	50	49	rs115066362
chrX	116796466	116796515	seqA,rs115066362,3,146945799,C,G:1-50	45	96.0	1	50	49	rs115066362
chrX	133445353	133445402	seqA,rs115066362,3,146945799,C,G:1-50	45	96.0	1	50	49	rs115066362
chrX	139489238	139489287	seqA,rs115066362,3,146945799,C,G:1-50	45	96.0	1	50	49	rs115066362
chrX	116668646	116668694	seqA,rs115066362,3,146945799,C,G:1-49	44	95.9	1	49	48	rs115066362
chrX	5417904	5417953	seqA,rs115066362,3,146945799,C,G:1-50	43	93.9	1	50	49	rs115066362
chrX	10373860	10373909	seqA,rs115066362,3,146945799,C,G:1-50	43	93.9	1	50	49	rs115066362
chrX	26052971	26053020	seqA,rs115066362,3,146945799,C,G:1-50	43	93.9	1	50	49	rs115066362
chrX	26358004	26358053	seqA,rs115066362,3,146945799,C,G:1-50	43	93.9	1	50	49	rs115066362
chrX	28420092	28420141	seqA,rs115066362,3,146945799,C,G:1-50	43	93.9	1	50	49	rs115066362
chrX	51156976	51157025	seqA,rs115066362,3,146945799,C,G:1-50	43	93.9	1	50	49	rs115066362
chrX	55475620	55475669	seqA,rs115066362,3,146945799,C,G:1-50	43	93.9	1	50	49	rs115066362
chrX	56850966	56851015	seqA,rs115066362,3,146945799,C,G:1-50	43	93.9	1	50	49	rs115066362
chrX	62795901	62795950	seqA,rs115066362,3,146945799,C,G:1-50	43	93.9	1	50	49	rs115066362
chrY	1915927	1915976	seqA,rs115066362,3,146945799,C,G:1-50	43	93.9	1	50	49	rs115066362
chrY	6449921	6449970	seqA,rs115066362,3,146945799,C,G:1-50	43	93.9	1	50	49	rs115066362
chrY	26676472	26676521	seqA,rs115066362,3,146945799,C,G:1-50	43	93.9	1	50	49	rs115066362
chrY	14959581	14959631	seqA,rs115066362,3,146945799,C,G:0-50	42	92.0	0	50	50	rs115066362
chrY	23285600	23285650	seqA,rs115066362,3,146945799,C,G:0-50	42	92.0	0	50	50	rs115066362
chrY	21742571	21742620	seqA,rs115066362,3,146945799,C,G:1-50	41	91.9	1	50	49	rs115066362
chrY	27256741	27256790	seqA,rs115066362,3,146945799,C,G:1-50	41	91.9	1	50	49	rs115066362
chrY	59055629	59055678	seqA,rs115066362,3,146945799,C,G:1-50	41	91.9	1	50	49	rs115066362
chrY	7342406	7342454	seqA,rs115066362,3,146945799,C,G:2-50	40	91.7	2	50	48	rs115066362
chrY	59184496	59184546	seqA,rs115066362,3,146945799,C,G:0-50	40	90.0	0	50	50	rs115066362
chrY	18119445	18119494	seqA,rs115066362,3,146945799,C,G:1-50	39	89.8	1	50	49	rs115066362
chrY	22619346	22619394	seqA,rs115066362,3,146945799,C,G:2-50	38	89.6	2	50	48	rs115066362
chrY	28160026	28160075	seqA,rs115066362,3,146945799,C,G:1-50	37	87.8	1	50	49	rs115066362
chrY	19003706	19003755	seqA,rs115066362,3,146945799,C,G:1-50	37	87.8	1	50	49	rs115066362
chrY	24919586	24919624	seqA,rs115066362,3,146945799,C,G:12-50	32	92.2	12	50	38	rs115066362
chrY	17763211	17763249	seqA,rs115066362,3,146945799,C,G:12-50	32	92.2	12	50	38	rs115066362
chrX	3191474	3191523	seqA,rs115066362,3,146945799,C,G:1-50	45	96.0	1	50	49	rs115066362
chrX	9197555	9197604	seqA,rs115066362,3,146945799,C,G:1-50	45	96.0	1	50	49	rs115066362
chrX	55795536	55795585	seqA,rs115066362,3,146945799,C,G:1-50	45	96.0	1	50	49	rs115066362
chrX	74935661	74935710	seqA,rs115066362,3,146945799,C,G:1-50	45	96.0	1	50	49	rs115066362
chrX	86532065	86532115	seqA,rs115066362,3,146945799,C,G:0-50	44	94.0	0	50	50	rs115066362
chrX	120515788	120515838	seqA,rs115066362,3,146945799,C,G:0-50	44	94.0	0	50	50	rs115066362
chrX	1965927	1965976	seqA,rs115066362,3,146945799,C,G:1-50	43	93.9	1	50	49	rs115066362
chrX	18752425	18752474	seqA,rs115066362,3,146945799,C,G:1-50	43	93.9	1	50	49	rs115066362
chrX	22017740	22017789	seqA,rs115066362,3,146945799,C,G:1-50	43	93.9	1	50	49	rs115066362
chrX	28500272	28500321	seqA,rs115066362,3,146945799,C,G:1-50	43	93.9	1	50	49	rs115066362
chrX	35432466	35432515	seqA,rs115066362,3,146945799,C,G:1-50	43	93.9	1	50	49	rs115066362
chrX	36565895	36565944	seqA,rs115066362,3,146945799,C,G:1-50	43	93.9	1	50	49	rs115066362
chrX	44341253	44341302	seqA,rs115066362,3,146945799,C,G:1-50	43	93.9	1	50	49	rs115066362
chrX	63821507	63821556	seqA,rs115066362,3,146945799,C,G:1-50	43	93.9	1	50	49	rs115066362
chrX	66068986	66069035	seqA,rs115066362,3,146945799,C,G:1-50	43	93.9	1	50	49	rs115066362
chrX	71804780	71804829	seqA,rs115066362,3,146945799,C,G:1-50	43	93.9	1	50	49	rs115066362
chrY	4921890	4921938	seqB,rs115066362,3,146945799,C,G:1-49	42	93.8	1	49	48	rs115066362
chrY	6500610	6500658	seqB,rs115066362,3,146945799,C,G:1-49	42	93.8	1	49	48	rs115066362
chrY	13202014	13202063	seqB,rs115066362,3,146945799,C,G:1-49	43	95.9	1	49	48	rs115066362
chrY	15150870	15150918	seqB,rs115066362,3,146945799,C,G:1-49	42	93.8	1	49	48	rs115066362
chrY	27285875	27285923	seqB,rs115066362,3,146945799,C,G:1-49	42	93.8	1	49	48	rs115066362
chrY	59147415	59147463	seqB,rs115066362,3,146945799,C,G:1-49	42	93.8	1	49	48	rs115066362
chrY	5706174	5706222	seqB,rs115066362,3,146945799,C,G:1-49	40	91.7	1	49	48	rs115066362
chrY	14251722	14251770	seqB,rs115066362,3,146945799,C,G:1-49	40	91.7	1	49	48	rs115066362
chrY	15122086	15122134	seqB,rs115066362,3,146945799,C,G:1-49	40	91.7	1	49	48	rs115066362
chrY	17813477	17813525	seqB,rs115066362,3,146945799,C,G:1-49	40	91.7	1	49	48	rs115066362
chrY	23097174	23097222	seqB,rs115066362,3,146945799,C,G:1-49	40	91.7	1	49	48	rs115066362
chrY	23358560	23358608	seqB,rs115066362,3,146945799,C,G:1-49	40	91.7	1	49	48	rs115066362
chrY	1796007	1796054	seqB,rs115066362,3,146945799,C,G:2-49	39	91.5	2	49	47	rs115066362
chrY	601802	601850	seqB,rs115066362,3,146945799,C,G:1-49	38	89.6	1	49	48	rs115066362
chrY	16267297	16267345	seqB,rs115066362,3,146945799,C,G:1-49	38	89.6	1	49	48	rs115066362
chrY	5647761	5647808	seqB,rs115066362,3,146945799,C,G:2-49	37	89.4	2	49	47	rs115066362
chrX	12130470	12130518	seqB,rs115066362,3,146945799,C,G:1-49	44	95.9	1	49	48	rs115066362
chrX	65001109	65001157	seqB,rs115066362,3,146945799,C,G:1-49	44	95.9	1	49	48	rs115066362
chrX	72455341	72455389	seqB,rs115066362,3,146945799,C,G:1-49	44	95.9	1	49	48	rs115066362
chrX	116668646	116668694	seqB,rs115066362,3,146945799,C,G:1-49	44	95.9	1	49	48	rs115066362
chrX	116796466	116796514	seqB,rs115066362,3,146945799,C,G:1-49	44	95.9	1	49	48	rs115066362
chrX	133445353	133445401	seqB,rs115066362,3,146945799,C,G:1-49	44	95.9	1	49	48	rs115066362
chrX	139489238	139489286	seqB,rs115066362,3,146945799,C,G:1-49	44	95.9	1	49	48	rs115066362
chrX	26358004	26358051	seqB,rs115066362,3,146945799,C,G:1-48	43	95.8	1	48	47	rs115066362
chrX	5417904	5417952	seqB,rs115066362,3,146945799,C,G:1-49	42	93.8	1	49	48	rs115066362
chrX	10373860	10373908	seqB,rs115066362,3,146945799,C,G:1-49	42	93.8	1	49	48	rs115066362
chrX	26052971	26053019	seqB,rs115066362,3,146945799,C,G:1-49	42	93.8	1	49	48	rs115066362
chrX	28420092	28420140	seqB,rs115066362,3,146945799,C,G:1-49	42	93.8	1	49	48	rs115066362
chrX	51156976	51157024	seqB,rs115066362,3,146945799,C,G:1-49	42	93.8	1	49	48	rs115066362
chrX	55475620	55475668	seqB,rs115066362,3,146945799,C,G:1-49	42	93.8	1	49	48	rs115066362
chrX	56850966	56851014	seqB,rs115066362,3,146945799,C,G:1-49	42	93.8	1	49	48	rs115066362
chrX	62795901	62795949	seqB,rs115066362,3,146945799,C,G:1-49	42	93.8	1	49	48	rs115066362
chrY	14959582	14959631	seqB,rs115066362,3,146945799,C,G:0-49	41	91.9	0	49	49	rs115066362
chrY	59055630	59055678	seqB,rs115066362,3,146945799,C,G:1-49	40	91.7	1	49	48	rs115066362
chrY	28160027	28160075	seqB,rs115066362,3,146945799,C,G:1-49	36	87.5	1	49	48	rs115066362
chrY	9140172	9140206	seqB,rs115066362,3,146945799,C,G:12-46	30	94.2	12	46	34	rs115066362
chrX	3191475	3191523	seqB,rs115066362,3,146945799,C,G:1-49	44	95.9	1	49	48	rs115066362
chrX	9197556	9197604	seqB,rs115066362,3,146945799,C,G:1-49	44	95.9	1	49	48	rs115066362
chrX	55795537	55795585	seqB,rs115066362,3,146945799,C,G:1-49	44	95.9	1	49	48	rs115066362
chrX	74935662	74935710	seqB,rs115066362,3,146945799,C,G:1-49	44	95.9	1	49	48	rs115066362
chrX	120515789	120515838	seqB,rs115066362,3,146945799,C,G:0-49	43	93.9	0	49	49	rs115066362
chrX	22017741	22017789	seqB,rs115066362,3,146945799,C,G:1-49	42	93.8	1	49	48	rs115066362
chrX	28500273	28500321	seqB,rs115066362,3,146945799,C,G:1-49	42	93.8	1	49	48	rs115066362
chrX	44341254	44341302	seqB,rs115066362,3,146945799,C,G:1-49	42	93.8	1	49	48	rs115066362
chrX	45485063	45485111	seqB,rs115066362,3,146945799,C,G:1-49	42	93.8	1	49	48	rs115066362
chrX	63821508	63821556	seqB,rs115066362,3,146945799,C,G:1-49	42	93.8	1	49	48	rs115066362
chrX	66068987	66069035	seqB,rs115066362,3,146945799,C,G:1-49	42	93.8	1	49	48	rs115066362
chrX	71804781	71804829	seqB,rs115066362,3,146945799,C,G:1-49	42	93.8	1	49	48	rs115066362
chrX	81226936	81226984	seqB,rs115066362,3,146945799,C,G:1-49	42	93.8	1	49	48	rs115066362
chrX	107873068	107873116	seqB,rs115066362,3,146945799,C,G:1-49	42	93.8	1	49	48	rs115066362
chrX	123444042	123444096	seqB,rs115066362,3,146945799,C,G:1-49	43	95.9	1	49	48	rs115066362
chrX	132726339	132726388	seqB,rs115066362,3,146945799,C,G:0-49	41	91.9	0	49	49	rs115066362
chrX	8293540	8293563	seqA,rs115066682,3,33426951,A,G:13-36	23	100.0	13	36	23	rs115066682
chrX	20484328	20484348	seqA,rs115066957,10,129694947,T,C:0-20	20	100.0	0	20	20	rs115066957
chrY	5952979	5953017	seqA,rs115067848,15,55883738,T,C:0-42	27	79.4	0	42	42	rs115067848
chrX	145966189	145966209	seqA,rs115069423,2,61349451,C,G:30-50	20	100.0	30	50	20	rs115069423
chrX	113909027	113909047	seqA,rs115069423,2,61349451,C,G:10-30	20	100.0	10	30	20	rs115069423
chrX	113909027	113909047	seqB,rs115069423,2,61349451,C,G:10-30	20	100.0	10	30	20	rs115069423
chrY	26416498	26416548	seqA,rs115069884,2,187344765,A,G:0-50	44	94.0	0	50	50	rs115069884
chrY	26347771	26347821	seqA,rs115069884,2,187344765,A,G:0-50	42	92.0	0	50	50	rs115069884
chrY	15136130	15136180	seqA,rs115069884,2,187344765,A,G:0-50	40	90.0	0	50	50	rs115069884
chrY	4571150	4571200	seqA,rs115069884,2,187344765,A,G:0-50	34	84.0	0	50	50	rs115069884
chrX	92765231	92765281	seqA,rs115069884,2,187344765,A,G:0-50	44	94.0	0	50	50	rs115069884
chrX	149998523	149998573	seqA,rs115069884,2,187344765,A,G:0-50	44	94.0	0	50	50	rs115069884
chrX	71722671	71722721	seqA,rs115069884,2,187344765,A,G:0-50	42	92.0	0	50	50	rs115069884
chrX	118859226	118859276	seqA,rs115069884,2,187344765,A,G:0-50	42	92.0	0	50	50	rs115069884
chrX	6331086	6331136	seqA,rs115069884,2,187344765,A,G:0-50	40	90.0	0	50	50	rs115069884
chrX	43146561	43146611	seqA,rs115069884,2,187344765,A,G:0-50	40	90.0	0	50	50	rs115069884
chrX	122937976	122938026	seqA,rs115069884,2,187344765,A,G:0-50	40	90.0	0	50	50	rs115069884
chrX	139855226	139855276	seqA,rs115069884,2,187344765,A,G:0-50	40	90.0	0	50	50	rs115069884
chrX	3987134	3987327	seqA,rs115069884,2,187344765,A,G:0-50	43	94.0	0	50	50	rs115069884
chrX	29183331	29183381	seqA,rs115069884,2,187344765,A,G:0-50	38	88.0	0	50	50	rs115069884
chrX	118599341	118599391	seqA,rs115069884,2,187344765,A,G:0-50	36	86.0	0	50	50	rs115069884
chrX	128661165	128661215	seqA,rs115069884,2,187344765,A,G:0-50	36	86.0	0	50	50	rs115069884
chrX	70450188	70450611	seqA,rs115069884,2,187344765,A,G:0-50	39	90.0	0	50	50	rs115069884
chrX	47935755	47935805	seqA,rs115069884,2,187344765,A,G:0-50	34	84.0	0	50	50	rs115069884
chrX	95289595	95289646	seqA,rs115069884,2,187344765,A,G:0-50	38	95.3	0	50	50	rs115069884
chrX	103342000	103342031	seqA,rs115069884,2,187344765,A,G:19-50	29	96.8	19	50	31	rs115069884
chrY	27614610	27614660	seqA,rs115069884,2,187344765,A,G:0-50	42	92.0	0	50	50	rs115069884
chrX	139818673	139818723	seqA,rs115069884,2,187344765,A,G:0-50	44	94.0	0	50	50	rs115069884
chrX	22484920	22484970	seqA,rs115069884,2,187344765,A,G:0-50	42	92.0	0	50	50	rs115069884
chrX	53378715	53378765	seqA,rs115069884,2,187344765,A,G:0-50	42	92.0	0	50	50	rs115069884
chrX	117610828	117610878	seqA,rs115069884,2,187344765,A,G:0-50	42	92.0	0	50	50	rs115069884
chrX	6659968	6660018	seqA,rs115069884,2,187344765,A,G:0-50	40	90.0	0	50	50	rs115069884
chrX	7505011	7505061	seqA,rs115069884,2,187344765,A,G:0-50	40	90.0	0	50	50	rs115069884
chrX	10049864	10049914	seqA,rs115069884,2,187344765,A,G:0-50	40	90.0	0	50	50	rs115069884
chrX	46662371	46662421	seqA,rs115069884,2,187344765,A,G:0-50	40	90.0	0	50	50	rs115069884
chrX	135446040	135446090	seqA,rs115069884,2,187344765,A,G:0-50	40	90.0	0	50	50	rs115069884
chrX	5405123	5405171	seqA,rs115069884,2,187344765,A,G:0-50	41	85.5	0	50	50	rs115069884
chrX	16747680	16747730	seqA,rs115069884,2,187344765,A,G:0-50	38	88.0	0	50	50	rs115069884
chrX	131402540	131402590	seqA,rs115069884,2,187344765,A,G:0-50	38	88.0	0	50	50	rs115069884
chrX	146397746	146397797	seqA,rs115069884,2,187344765,A,G:0-50	41	93.7	0	50	50	rs115069884
chrX	19348075	19348125	seqA,rs115069884,2,187344765,A,G:0-50	36	86.0	0	50	50	rs115069884
chrX	47325985	47326038	seqA,rs115069884,2,187344765,A,G:0-50	38	95.3	0	50	50	rs115069884
chrX	90343349	90343861	seqA,rs115069884,2,187344765,A,G:19-50	29	100.0	19	50	31	rs115069884
chrX	116897956	116897976	seqA,rs115070340,12,79797444,T,C:26-46	20	100.0	26	46	20	rs115070340
chrX	32909247	32909269	seqA,rs115070970,1,182839870,A,C:22-44	22	100.0	22	44	22	rs115070970
chrX	16000728	16000986	seqA,rs115070970,1,182839870,A,C:11-39	25	96.3	11	39	28	rs115070970
chrX	89413514	89413536	seqA,rs115071667,10,109403459,T,A:22-44	20	95.5	22	44	22	rs115071667
chrX	89413514	89413536	seqB,rs115071667,10,109403459,T,A:22-44	20	95.5	22	44	22	rs115071667
chrY	8853363	8853395	seqA,rs11507200,9,88766713,T,C:3-35	30	96.9	3	35	32	rs11507200
chrX	115378419	115378467	seqA,rs11507200,9,88766713,T,C:3-50	36	95.0	3	50	47	rs11507200
chrY	27908930	27908957	seqA,rs115072075,6,134153634,T,C:4-28	23	100.0	4	28	24	rs115072075
chrX	4745540	4745589	seqA,rs115072075,6,134153634,T,C:0-50	40	85.8	0	50	50	rs115072075
chrX	34667259	34667279	seqA,rs115072075,6,134153634,T,C:0-20	20	100.0	0	20	20	rs115072075
chrY	18905457	18905506	seqA,rs115072075,6,134153634,T,C:0-50	34	79.6	0	50	50	rs115072075
chrY	26053441	26053468	seqA,rs115072075,6,134153634,T,C:4-28	23	100.0	4	28	24	rs115072075
chrX	45959607	45959655	seqA,rs115072075,6,134153634,T,C:1-50	39	85.5	1	50	49	rs115072075
chrX	90520063	90520109	seqA,rs115072075,6,134153634,T,C:2-49	37	84.8	2	49	47	rs115072075
chrX	112305998	112306046	seqA,rs115072075,6,134153634,T,C:1-50	37	83.4	1	50	49	rs115072075
chrX	83278160	83278209	seqA,rs115072075,6,134153634,T,C:0-50	36	81.7	0	50	50	rs115072075
chrX	64703999	64704042	seqA,rs115072075,6,134153634,T,C:6-50	32	81.4	6	50	44	rs115072075
chrX	81543278	81543327	seqA,rs115072075,6,134153634,T,C:0-50	32	79.2	0	50	50	rs115072075
chrX	36094168	36094216	seqA,rs115072075,6,134153634,T,C:1-50	33	85.4	1	50	49	rs115072075
chrX	42743868	42743916	seqA,rs115072075,6,134153634,T,C:1-50	33	85.4	1	50	49	rs115072075
chrX	88030730	88030756	seqA,rs115072075,6,134153634,T,C:2-29	25	88.5	2	29	27	rs115072075
chrX	73527673	73527721	seqA,rs115072075,6,134153634,T,C:1-50	29	87.9	1	50	49	rs115072075
chrX	56672568	56672617	seqA,rs115072075,6,134153634,T,C:0-50	28	90.0	0	50	50	rs115072075
chrX	30043346	30043366	seqA,rs115073083,10,35000021,A,G:30-50	20	100.0	30	50	20	rs115073083
chrX	17822906	17822926	seqA,rs115073625,12,132540562,T,C:0-20	20	100.0	0	20	20	rs115073625
chrX	87651894	87651943	seqA,rs115074145,2,2010185,T,C:0-49	35	85.8	0	49	49	rs115074145
chrX	50261509	50261553	seqA,rs115074145,2,2010185,T,C:0-44	30	84.1	0	44	44	rs115074145
chrX	66844491	66844512	seqA,rs115074964,5,51433708,A,G:15-36	21	100.0	15	36	21	rs115074964
chrX	21651066	21651096	seqA,rs115076572,10,72534530,T,C:14-44	22	86.7	14	44	30	rs115076572
chrX	109677755	109677794	seqA,rs115077944,2,20315161,A,T:16-41	24	100.0	16	41	25	rs115077944
chrX	109677755	109677794	seqB,rs115077944,2,20315161,A,T:16-41	24	100.0	16	41	25	rs115077944
chrY	6432835	6432864	seqA,rs115078002,5,157056259,T,C:4-33	27	96.6	4	33	29	rs115078002
chrX	14297742	14297782	seqA,rs115078002,5,157056259,T,C:2-41	36	97.5	2	41	39	rs115078002
chrX	20796302	20796341	seqA,rs115078002,5,157056259,T,C:4-43	35	94.9	4	43	39	rs115078002
chrX	75985211	75985252	seqA,rs115078002,5,157056259,T,C:0-41	35	92.7	0	41	41	rs115078002
chrX	32428026	32428062	seqA,rs115078002,5,157056259,T,C:6-42	32	94.5	6	42	36	rs115078002
chrX	67258436	67258474	seqA,rs115078002,5,157056259,T,C:0-38	32	92.2	0	38	38	rs115078002
chrX	124737551	124737584	seqA,rs115078002,5,157056259,T,C:9-42	31	97.0	9	42	33	rs115078002
chrX	5594512	5594546	seqA,rs115078002,5,157056259,T,C:0-34	30	94.2	0	34	34	rs115078002
chrX	22161455	22161485	seqA,rs115078002,5,157056259,T,C:4-34	30	100.0	4	34	30	rs115078002
chrX	51026132	51026166	seqA,rs115078002,5,157056259,T,C:0-34	30	94.2	0	34	34	rs115078002
chrX	69996782	69996823	seqA,rs115078002,5,157056259,T,C:0-43	32	82.5	0	43	43	rs115078002
chrX	98407095	98407129	seqA,rs115078002,5,157056259,T,C:4-38	30	94.2	4	38	34	rs115078002
chrX	98857725	98857766	seqA,rs115078002,5,157056259,T,C:2-42	31	90.0	2	42	40	rs115078002
chrX	109360745	109360779	seqA,rs115078002,5,157056259,T,C:0-34	30	94.2	0	34	34	rs115078002
chrX	136612719	136612760	seqA,rs115078002,5,157056259,T,C:2-42	31	90.0	2	42	40	rs115078002
chrX	27705233	27705262	seqA,rs115078002,5,157056259,T,C:3-32	29	100.0	3	32	29	rs115078002
chrX	107934533	107934575	seqA,rs115078002,5,157056259,T,C:2-43	30	87.9	2	43	41	rs115078002
chrY	17615061	17615086	seqA,rs115078002,5,157056259,T,C:3-28	23	96.0	3	28	25	rs115078002
chrY	5439821	5439846	seqA,rs115078002,5,157056259,T,C:9-34	23	96.0	9	34	25	rs115078002
chrY	59242548	59242568	seqA,rs115078002,5,157056259,T,C:12-32	20	100.0	12	32	20	rs115078002
chrX	42155647	42155688	seqA,rs115078002,5,157056259,T,C:3-44	33	90.3	3	44	41	rs115078002
chrX	91296033	91296070	seqA,rs115078002,5,157056259,T,C:5-42	33	94.6	5	42	37	rs115078002
chrX	106678578	106678617	seqA,rs115078002,5,157056259,T,C:5-44	33	92.4	5	44	39	rs115078002
chrX	135612299	135612338	seqA,rs115078002,5,157056259,T,C:3-42	33	92.4	3	42	39	rs115078002
chrX	44293365	44293400	seqA,rs115078002,5,157056259,T,C:9-44	31	94.3	9	44	35	rs115078002
chrX	73997197	73997230	seqA,rs115078002,5,157056259,T,C:9-42	31	97.0	9	42	33	rs115078002
chrX	100430706	100430745	seqA,rs115078002,5,157056259,T,C:3-42	31	89.8	3	42	39	rs115078002
chrX	5496776	5496810	seqA,rs115078002,5,157056259,T,C:0-34	30	94.2	0	34	34	rs115078002
chrX	83645897	83645931	seqA,rs115078002,5,157056259,T,C:0-34	30	94.2	0	34	34	rs115078002
chrX	25853754	25853785	seqA,rs115078002,5,157056259,T,C:10-41	29	96.8	10	41	31	rs115078002
chrX	114760980	114761009	seqA,rs115078002,5,157056259,T,C:9-38	29	100.0	9	38	29	rs115078002
chrX	96213506	96213534	seqA,rs115078002,5,157056259,T,C:6-34	28	100.0	6	34	28	rs115078002
chrX	130982820	130982850	seqA,rs115078002,5,157056259,T,C:0-30	28	96.7	0	30	30	rs115078002
chrX	139195617	139195649	seqA,rs115078002,5,157056259,T,C:9-41	28	93.8	9	41	32	rs115078002
chrX	71825898	71825925	seqA,rs115078002,5,157056259,T,C:6-33	27	100.0	6	33	27	rs115078002
chrX	4289440	4289466	seqA,rs115078002,5,157056259,T,C:6-32	26	100.0	6	32	26	rs115078002
chrX	26767697	26767725	seqA,rs1150782,6,34213868,T,C:0-28	26	96.5	0	28	28	rs1150782
chrY	5446047	5446092	seqA,rs115078738,2,52175930,G,C:4-49	45	100.0	4	49	45	rs115078738
chrY	4774090	4774135	seqA,rs115078738,2,52175930,G,C:4-49	39	93.4	4	49	45	rs115078738
chrY	9437085	9437130	seqA,rs115078738,2,52175930,G,C:4-49	39	93.4	4	49	45	rs115078738
chrY	16055716	16055756	seqA,rs115078738,2,52175930,G,C:9-49	38	97.5	9	49	40	rs115078738
chrY	3567674	3567719	seqA,rs115078738,2,52175930,G,C:4-49	37	91.2	4	49	45	rs115078738
chrY	18199750	18199795	seqA,rs115078738,2,52175930,G,C:4-49	37	91.2	4	49	45	rs115078738
chrY	18116082	18116121	seqA,rs115078738,2,52175930,G,C:10-49	35	94.9	10	49	39	rs115078738
chrY	3914264	3914302	seqA,rs115078738,2,52175930,G,C:4-42	34	94.8	4	42	38	rs115078738
chrY	16486689	16486727	seqA,rs115078738,2,52175930,G,C:11-49	34	94.8	11	49	38	rs115078738
chrY	18024633	18024671	seqA,rs115078738,2,52175930,G,C:11-49	34	94.8	11	49	38	rs115078738
chrY	320228	320265	seqA,rs115078738,2,52175930,G,C:9-46	33	94.6	9	46	37	rs115078738
chrY	6933445	6933484	seqA,rs115078738,2,52175930,G,C:10-49	33	92.4	10	49	39	rs115078738
chrY	16614749	16614794	seqA,rs115078738,2,52175930,G,C:4-49	33	86.7	4	49	45	rs115078738
chrY	22037725	22037760	seqA,rs115078738,2,52175930,G,C:9-44	31	94.3	9	44	35	rs115078738
chrY	904159	904204	seqA,rs115078738,2,52175930,G,C:4-49	31	84.5	4	49	45	rs115078738
chrY	6793894	6793929	seqA,rs115078738,2,52175930,G,C:10-45	29	91.5	10	45	35	rs115078738
chrX	4923737	4923786	seqA,rs115078738,2,52175930,G,C:0-49	45	96.0	0	49	49	rs115078738
chrX	8576949	8576998	seqA,rs115078738,2,52175930,G,C:0-49	45	96.0	0	49	49	rs115078738
chrX	28707570	28707619	seqA,rs115078738,2,52175930,G,C:0-49	45	96.0	0	49	49	rs115078738
chrX	44444208	44444257	seqA,rs115078738,2,52175930,G,C:0-49	45	96.0	0	49	49	rs115078738
chrX	69808395	69808444	seqA,rs115078738,2,52175930,G,C:0-49	45	96.0	0	49	49	rs115078738
chrX	117648208	117648257	seqA,rs115078738,2,52175930,G,C:0-49	45	96.0	0	49	49	rs115078738
chrX	119803830	119803879	seqA,rs115078738,2,52175930,G,C:0-49	45	96.0	0	49	49	rs115078738
chrX	128130194	128130243	seqA,rs115078738,2,52175930,G,C:0-49	45	96.0	0	49	49	rs115078738
chrX	5601996	5602045	seqA,rs115078738,2,52175930,G,C:0-49	43	93.9	0	49	49	rs115078738
chrX	11351573	11351622	seqA,rs115078738,2,52175930,G,C:0-49	43	93.9	0	49	49	rs115078738
chrX	27468940	27468989	seqA,rs115078738,2,52175930,G,C:0-49	43	93.9	0	49	49	rs115078738
chrX	28537960	28538009	seqA,rs115078738,2,52175930,G,C:0-49	43	93.9	0	49	49	rs115078738
chrX	36570180	36570229	seqA,rs115078738,2,52175930,G,C:0-49	43	93.9	0	49	49	rs115078738
chrX	39509849	39509898	seqA,rs115078738,2,52175930,G,C:0-49	43	93.9	0	49	49	rs115078738
chrX	55167590	55167639	seqA,rs115078738,2,52175930,G,C:0-49	43	93.9	0	49	49	rs115078738
chrX	69429727	69429776	seqA,rs115078738,2,52175930,G,C:0-49	43	93.9	0	49	49	rs115078738
chrY	4217106	4217155	seqA,rs115078738,2,52175930,G,C:0-49	43	93.9	0	49	49	rs115078738
chrY	13197920	13197965	seqA,rs115078738,2,52175930,G,C:4-49	41	95.6	4	49	45	rs115078738
chrY	1581472	1581517	seqA,rs115078738,2,52175930,G,C:4-49	39	93.4	4	49	45	rs115078738
chrY	7279453	7279494	seqA,rs115078738,2,52175930,G,C:9-50	39	97.6	9	50	41	rs115078738
chrY	13993696	13993741	seqA,rs115078738,2,52175930,G,C:4-49	39	93.4	4	49	45	rs115078738
chrY	3030587	3030627	seqA,rs115078738,2,52175930,G,C:9-49	38	97.5	9	49	40	rs115078738
chrY	7169712	7169757	seqA,rs115078738,2,52175930,G,C:4-49	37	91.2	4	49	45	rs115078738
chrY	17391172	17391215	seqA,rs115078738,2,52175930,G,C:4-47	37	93.1	4	47	43	rs115078738
chrY	19403771	19403808	seqA,rs115078738,2,52175930,G,C:12-49	37	100.0	12	49	37	rs115078738
chrY	3307714	3307753	seqA,rs115078738,2,52175930,G,C:10-49	35	94.9	10	49	39	rs115078738
chrY	15649838	15649881	seqA,rs115078738,2,52175930,G,C:0-43	35	90.7	0	43	43	rs115078738
chrY	17717260	17717302	seqA,rs115078738,2,52175930,G,C:4-46	34	90.5	4	46	42	rs115078738
chrY	18022264	18022294	seqA,rs115078738,2,52175930,G,C:19-49	30	100.0	19	49	30	rs115078738
chrY	6934002	6934032	seqA,rs115078738,2,52175930,G,C:19-49	30	100.0	19	49	30	rs115078738
chrY	14174791	14174820	seqA,rs115078738,2,52175930,G,C:20-49	29	100.0	20	49	29	rs115078738
chrY	27523697	27523727	seqA,rs115078738,2,52175930,G,C:19-49	28	96.7	19	49	30	rs115078738
chrX	26656522	26656572	seqA,rs115078738,2,52175930,G,C:0-50	46	96.0	0	50	50	rs115078738
chrX	76243990	76244039	seqA,rs115078738,2,52175930,G,C:0-49	45	96.0	0	49	49	rs115078738
chrX	90021977	90022026	seqA,rs115078738,2,52175930,G,C:0-49	45	96.0	0	49	49	rs115078738
chrX	139706621	139706670	seqA,rs115078738,2,52175930,G,C:0-49	45	96.0	0	49	49	rs115078738
chrX	143957919	143957968	seqA,rs115078738,2,52175930,G,C:0-49	45	96.0	0	49	49	rs115078738
chrX	5589676	5589724	seqA,rs115078738,2,52175930,G,C:1-49	44	95.9	1	49	48	rs115078738
chrX	47684979	47685029	seqA,rs115078738,2,52175930,G,C:0-50	44	94.0	0	50	50	rs115078738
chrX	7969079	7969128	seqA,rs115078738,2,52175930,G,C:0-49	43	93.9	0	49	49	rs115078738
chrX	27582179	27582228	seqA,rs115078738,2,52175930,G,C:0-49	43	93.9	0	49	49	rs115078738
chrX	40147079	40147128	seqA,rs115078738,2,52175930,G,C:0-49	43	93.9	0	49	49	rs115078738
chrX	40624676	40624725	seqA,rs115078738,2,52175930,G,C:0-49	43	93.9	0	49	49	rs115078738
chrX	40827360	40827409	seqA,rs115078738,2,52175930,G,C:0-49	43	93.9	0	49	49	rs115078738
chrX	47353706	47353755	seqA,rs115078738,2,52175930,G,C:0-49	43	93.9	0	49	49	rs115078738
chrX	87622803	87622852	seqA,rs115078738,2,52175930,G,C:0-49	43	93.9	0	49	49	rs115078738
chrX	95566401	95566450	seqA,rs115078738,2,52175930,G,C:0-49	43	93.9	0	49	49	rs115078738
chrX	119308178	119308225	seqA,rs115078738,2,52175930,G,C:0-47	43	95.8	0	47	47	rs115078738
chrY	5446047	5446093	seqB,rs115078738,2,52175930,G,C:4-50	46	100.0	4	50	46	rs115078738
chrY	4774090	4774136	seqB,rs115078738,2,52175930,G,C:4-50	40	93.5	4	50	46	rs115078738
chrY	16055716	16055757	seqB,rs115078738,2,52175930,G,C:9-50	39	97.6	9	50	41	rs115078738
chrY	3567674	3567720	seqB,rs115078738,2,52175930,G,C:4-50	38	91.4	4	50	46	rs115078738
chrY	18199750	18199796	seqB,rs115078738,2,52175930,G,C:4-50	38	91.4	4	50	46	rs115078738
chrY	9437085	9437328	seqB,rs115078738,2,52175930,G,C:4-50	41	95.7	4	50	46	rs115078738
chrY	18116082	18116122	seqB,rs115078738,2,52175930,G,C:10-50	36	95.0	10	50	40	rs115078738
chrY	16486689	16486728	seqB,rs115078738,2,52175930,G,C:11-50	35	94.9	11	50	39	rs115078738
chrY	18024633	18024672	seqB,rs115078738,2,52175930,G,C:11-50	35	94.9	11	50	39	rs115078738
chrY	3914264	3914302	seqB,rs115078738,2,52175930,G,C:4-42	34	94.8	4	42	38	rs115078738
chrY	6933445	6933485	seqB,rs115078738,2,52175930,G,C:10-50	34	92.5	10	50	40	rs115078738
chrY	16614749	16614795	seqB,rs115078738,2,52175930,G,C:4-50	34	87.0	4	50	46	rs115078738
chrY	320228	320265	seqB,rs115078738,2,52175930,G,C:9-46	33	94.6	9	46	37	rs115078738
chrY	6793894	6793934	seqB,rs115078738,2,52175930,G,C:10-50	32	90.0	10	50	40	rs115078738
chrY	904159	904205	seqB,rs115078738,2,52175930,G,C:4-50	32	84.8	4	50	46	rs115078738
chrY	22037725	22037760	seqB,rs115078738,2,52175930,G,C:9-44	31	94.3	9	44	35	rs115078738
chrX	4923737	4923787	seqB,rs115078738,2,52175930,G,C:0-50	46	96.0	0	50	50	rs115078738
chrX	8576949	8576999	seqB,rs115078738,2,52175930,G,C:0-50	46	96.0	0	50	50	rs115078738
chrX	28707570	28707620	seqB,rs115078738,2,52175930,G,C:0-50	46	96.0	0	50	50	rs115078738
chrX	44444208	44444258	seqB,rs115078738,2,52175930,G,C:0-50	46	96.0	0	50	50	rs115078738
chrX	69808395	69808445	seqB,rs115078738,2,52175930,G,C:0-50	46	96.0	0	50	50	rs115078738
chrX	117648208	117648258	seqB,rs115078738,2,52175930,G,C:0-50	46	96.0	0	50	50	rs115078738
chrX	119803830	119803880	seqB,rs115078738,2,52175930,G,C:0-50	46	96.0	0	50	50	rs115078738
chrX	128130194	128130243	seqB,rs115078738,2,52175930,G,C:0-49	45	96.0	0	49	49	rs115078738
chrX	5601996	5602046	seqB,rs115078738,2,52175930,G,C:0-50	44	94.0	0	50	50	rs115078738
chrX	11351573	11351623	seqB,rs115078738,2,52175930,G,C:0-50	44	94.0	0	50	50	rs115078738
chrX	27468940	27468990	seqB,rs115078738,2,52175930,G,C:0-50	44	94.0	0	50	50	rs115078738
chrX	28537960	28538010	seqB,rs115078738,2,52175930,G,C:0-50	44	94.0	0	50	50	rs115078738
chrX	36570180	36570230	seqB,rs115078738,2,52175930,G,C:0-50	44	94.0	0	50	50	rs115078738
chrX	39509849	39509899	seqB,rs115078738,2,52175930,G,C:0-50	44	94.0	0	50	50	rs115078738
chrX	69429727	69429777	seqB,rs115078738,2,52175930,G,C:0-50	44	94.0	0	50	50	rs115078738
chrX	69438483	69438533	seqB,rs115078738,2,52175930,G,C:0-50	44	94.0	0	50	50	rs115078738
chrY	4217105	4217155	seqB,rs115078738,2,52175930,G,C:0-50	44	94.0	0	50	50	rs115078738
chrY	13197919	13197965	seqB,rs115078738,2,52175930,G,C:4-50	42	95.7	4	50	46	rs115078738
chrY	1581471	1581517	seqB,rs115078738,2,52175930,G,C:4-50	40	93.5	4	50	46	rs115078738
chrY	13993695	13993741	seqB,rs115078738,2,52175930,G,C:4-50	40	93.5	4	50	46	rs115078738
chrY	3030586	3030627	seqB,rs115078738,2,52175930,G,C:9-50	39	97.6	9	50	41	rs115078738
chrY	7169711	7169757	seqB,rs115078738,2,52175930,G,C:4-50	38	91.4	4	50	46	rs115078738
chrY	7279454	7279494	seqB,rs115078738,2,52175930,G,C:9-49	38	97.5	9	49	40	rs115078738
chrY	17391169	17391215	seqB,rs115078738,2,52175930,G,C:4-50	38	91.4	4	50	46	rs115078738
chrY	18262546	18262592	seqB,rs115078738,2,52175930,G,C:4-50	38	91.4	4	50	46	rs115078738
chrY	19403770	19403808	seqB,rs115078738,2,52175930,G,C:12-50	38	100.0	12	50	38	rs115078738
chrY	3307713	3307753	seqB,rs115078738,2,52175930,G,C:10-50	36	95.0	10	50	40	rs115078738
chrY	17717256	17717302	seqB,rs115078738,2,52175930,G,C:4-50	36	89.2	4	50	46	rs115078738
chrY	15649838	15649881	seqB,rs115078738,2,52175930,G,C:0-43	35	90.7	0	43	43	rs115078738
chrY	18022263	18022294	seqB,rs115078738,2,52175930,G,C:19-50	31	100.0	19	50	31	rs115078738
chrY	6934001	6934032	seqB,rs115078738,2,52175930,G,C:19-50	31	100.0	19	50	31	rs115078738
chrY	14174790	14174820	seqB,rs115078738,2,52175930,G,C:20-50	30	100.0	20	50	30	rs115078738
chrX	76243989	76244039	seqB,rs115078738,2,52175930,G,C:0-50	46	96.0	0	50	50	rs115078738
chrX	90021976	90022026	seqB,rs115078738,2,52175930,G,C:0-50	46	96.0	0	50	50	rs115078738
chrX	139706620	139706670	seqB,rs115078738,2,52175930,G,C:0-50	46	96.0	0	50	50	rs115078738
chrX	143957918	143957968	seqB,rs115078738,2,52175930,G,C:0-50	46	96.0	0	50	50	rs115078738
chrX	5589675	5589724	seqB,rs115078738,2,52175930,G,C:1-50	45	96.0	1	50	49	rs115078738
chrX	26656523	26656572	seqB,rs115078738,2,52175930,G,C:0-49	45	96.0	0	49	49	rs115078738
chrX	7969078	7969128	seqB,rs115078738,2,52175930,G,C:0-50	44	94.0	0	50	50	rs115078738
chrX	15058672	15058722	seqB,rs115078738,2,52175930,G,C:0-50	44	94.0	0	50	50	rs115078738
chrX	27582178	27582228	seqB,rs115078738,2,52175930,G,C:0-50	44	94.0	0	50	50	rs115078738
chrX	40147078	40147128	seqB,rs115078738,2,52175930,G,C:0-50	44	94.0	0	50	50	rs115078738
chrX	40624675	40624725	seqB,rs115078738,2,52175930,G,C:0-50	44	94.0	0	50	50	rs115078738
chrX	40827359	40827409	seqB,rs115078738,2,52175930,G,C:0-50	44	94.0	0	50	50	rs115078738
chrX	47353705	47353755	seqB,rs115078738,2,52175930,G,C:0-50	44	94.0	0	50	50	rs115078738
chrX	87622802	87622852	seqB,rs115078738,2,52175930,G,C:0-50	44	94.0	0	50	50	rs115078738
chrX	95566400	95566450	seqB,rs115078738,2,52175930,G,C:0-50	44	94.0	0	50	50	rs115078738
chrX	96249614	96249664	seqB,rs115078738,2,52175930,G,C:0-50	44	94.0	0	50	50	rs115078738
chrX	55134432	55134454	seqA,rs115079155,4,116432072,T,C:24-46	22	100.0	24	46	22	rs115079155
chrX	10965095	10965115	seqA,rs115080005,10,105602945,A,G:19-39	20	100.0	19	39	20	rs115080005
chrX	47346310	47346348	seqA,rs115080972,6,989229,A,G:9-43	27	93.4	9	43	34	rs115080972
chrX	8750622	8750642	seqA,rs115080972,6,989229,A,G:14-34	20	100.0	14	34	20	rs115080972
chrY	16583325	16583368	seqA,rs115081856,1,212979739,T,C:0-43	37	93.1	0	43	43	rs115081856
chrY	17300760	17300803	seqA,rs115081856,1,212979739,T,C:0-43	37	93.1	0	43	43	rs115081856
chrY	24081218	24081259	seqA,rs115081856,1,212979739,T,C:0-42	36	87.9	0	42	42	rs115081856
chrY	25691010	25691051	seqA,rs115081856,1,212979739,T,C:0-42	36	87.9	0	42	42	rs115081856
chrY	15940247	15940286	seqA,rs115081856,1,212979739,T,C:0-39	33	92.4	0	39	39	rs115081856
chrY	24036252	24036297	seqA,rs115081856,1,212979739,T,C:0-43	35	93.1	0	43	43	rs115081856
chrY	24059793	24059838	seqA,rs115081856,1,212979739,T,C:0-43	35	93.1	0	43	43	rs115081856
chrY	961186	961223	seqA,rs115081856,1,212979739,T,C:0-37	31	91.9	0	37	37	rs115081856
chrY	26351075	26351110	seqA,rs115081856,1,212979739,T,C:8-43	31	94.3	8	43	35	rs115081856
chrY	9158080	9158118	seqA,rs115081856,1,212979739,T,C:9-45	32	97.3	9	45	36	rs115081856
chrY	7652416	7652452	seqA,rs115081856,1,212979739,T,C:0-36	28	88.9	0	36	36	rs115081856
chrY	24324727	24324763	seqA,rs115081856,1,212979739,T,C:9-43	30	97.1	9	43	34	rs115081856
chrY	9456213	9456249	seqA,rs115081856,1,212979739,T,C:0-36	28	88.9	0	36	36	rs115081856
chrY	9869460	9869492	seqA,rs115081856,1,212979739,T,C:0-32	26	90.7	0	32	32	rs115081856
chrY	13606828	13606857	seqA,rs115081856,1,212979739,T,C:8-37	25	93.2	8	37	29	rs115081856
chrY	7075110	7075131	seqA,rs115081856,1,212979739,T,C:19-40	21	100.0	19	40	21	rs115081856
chrX	80460262	80460304	seqA,rs115081856,1,212979739,T,C:1-43	40	97.7	1	43	42	rs115081856
chrX	55221972	55222015	seqA,rs115081856,1,212979739,T,C:0-43	39	95.4	0	43	43	rs115081856
chrX	3528463	3528504	seqA,rs115081856,1,212979739,T,C:0-41	37	95.2	0	41	41	rs115081856
chrX	87667596	87667640	seqA,rs115081856,1,212979739,T,C:0-43	38	95.4	0	43	43	rs115081856
chrX	110820111	110820154	seqA,rs115081856,1,212979739,T,C:0-43	37	93.1	0	43	43	rs115081856
chrX	33451031	33451068	seqA,rs115081856,1,212979739,T,C:0-37	35	97.3	0	37	37	rs115081856
chrX	123379471	123379514	seqA,rs115081856,1,212979739,T,C:0-43	35	90.7	0	43	43	rs115081856
chrX	48951347	48951384	seqA,rs115081856,1,212979739,T,C:0-37	33	94.6	0	37	37	rs115081856
chrX	112130585	112130627	seqA,rs115081856,1,212979739,T,C:0-43	35	85.8	0	43	43	rs115081856
chrX	1011186	1011223	seqA,rs115081856,1,212979739,T,C:0-37	31	91.9	0	37	37	rs115081856
chrX	44110425	44316864	seqA,rs115081856,1,212979739,T,C:0-43	40	97.7	0	43	43	rs115081856
chrX	73189045	73189082	seqA,rs115081856,1,212979739,T,C:0-37	31	91.9	0	37	37	rs115081856
chrX	79179297	79179332	seqA,rs115081856,1,212979739,T,C:0-35	31	94.3	0	35	35	rs115081856
chrX	69576071	69576106	seqA,rs115081856,1,212979739,T,C:0-35	29	91.5	0	35	35	rs115081856
chrX	139000055	139000094	seqA,rs115081856,1,212979739,T,C:0-39	29	87.2	0	39	39	rs115081856
chrX	95614248	95614282	seqA,rs115081856,1,212979739,T,C:0-34	28	91.2	0	34	34	rs115081856
chrY	14967203	14967245	seqA,rs115081856,1,212979739,T,C:0-42	38	95.3	0	42	42	rs115081856
chrY	24797429	24797470	seqA,rs115081856,1,212979739,T,C:0-42	36	87.9	0	42	42	rs115081856
chrY	28271858	28271899	seqA,rs115081856,1,212979739,T,C:0-42	36	87.9	0	42	42	rs115081856
chrY	23677597	23677642	seqA,rs115081856,1,212979739,T,C:0-43	35	93.1	0	43	43	rs115081856
chrY	23701138	23701183	seqA,rs115081856,1,212979739,T,C:0-43	35	93.1	0	43	43	rs115081856
chrY	8776588	8776621	seqA,rs115081856,1,212979739,T,C:8-42	30	87.9	8	42	34	rs115081856
chrY	24459297	24459334	seqA,rs115081856,1,212979739,T,C:9-45	31	97.0	9	45	36	rs115081856
chrY	24553953	24553989	seqA,rs115081856,1,212979739,T,C:9-43	30	97.1	9	43	34	rs115081856
chrY	2142491	2142518	seqA,rs115081856,1,212979739,T,C:16-43	27	100.0	16	43	27	rs115081856
chrY	8705732	8705756	seqA,rs115081856,1,212979739,T,C:17-41	22	95.9	17	41	24	rs115081856
chrY	610714	610736	seqA,rs115081856,1,212979739,T,C:17-39	22	100.0	17	39	22	rs115081856
chrY	15428923	15428943	seqA,rs115081856,1,212979739,T,C:17-37	20	100.0	17	37	20	rs115081856
chrY	14934339	14934359	seqA,rs115081856,1,212979739,T,C:17-37	20	100.0	17	37	20	rs115081856
chrY	14894003	14894023	seqA,rs115081856,1,212979739,T,C:17-37	20	100.0	17	37	20	rs115081856
chrX	53891786	53892084	seqA,rs115081856,1,212979739,T,C:0-50	43	94.0	0	50	50	rs115081856
chrX	84659063	84659106	seqA,rs115081856,1,212979739,T,C:0-43	39	95.4	0	43	43	rs115081856
chrX	46071849	46072213	seqA,rs115081856,1,212979739,T,C:0-43	40	97.7	0	43	43	rs115081856
chrX	41172438	41172481	seqA,rs115081856,1,212979739,T,C:0-43	35	90.7	0	43	43	rs115081856
chrX	48042076	48042119	seqA,rs115081856,1,212979739,T,C:0-43	35	90.7	0	43	43	rs115081856
chrX	95003465	95003506	seqA,rs115081856,1,212979739,T,C:0-41	35	92.7	0	41	41	rs115081856
chrX	104433933	104434001	seqA,rs115081856,1,212979739,T,C:0-43	38	95.3	0	43	43	rs115081856
chrX	127171146	127171189	seqA,rs115081856,1,212979739,T,C:0-43	35	90.7	0	43	43	rs115081856
chrX	149212088	149212131	seqA,rs115081856,1,212979739,T,C:0-43	35	90.7	0	43	43	rs115081856
chrX	47719611	47719651	seqA,rs115081856,1,212979739,T,C:0-40	34	92.5	0	40	40	rs115081856
chrX	77144678	77144945	seqA,rs115081856,1,212979739,T,C:0-42	37	95.3	0	42	42	rs115081856
chrX	40115246	40115290	seqA,rs115081856,1,212979739,T,C:0-50	35	76.8	0	50	50	rs115081856
chrX	78925574	78925610	seqA,rs115081856,1,212979739,T,C:0-36	32	94.5	0	36	36	rs115081856
chrX	15157279	15157316	seqA,rs115081856,1,212979739,T,C:0-37	31	91.9	0	37	37	rs115081856
chrX	81871957	81871994	seqA,rs115081856,1,212979739,T,C:0-37	31	91.9	0	37	37	rs115081856
chrX	130855916	130855956	seqA,rs115081856,1,212979739,T,C:0-40	30	87.5	0	40	40	rs115081856
chrX	46141096	46141131	seqA,rs115082962,6,162699,A,C:15-50	29	91.5	15	50	35	rs115082962
chrX	123138439	123138475	seqA,rs115082962,6,162699,A,C:14-50	26	86.2	14	50	36	rs115082962
chrX	42893275	42893308	seqA,rs115082962,6,162699,A,C:14-43	26	96.6	14	43	29	rs115082962
chrX	131413185	131413219	seqA,rs115084382,14,39163367,T,G:7-46	27	79.4	7	46	39	rs115084382
chrX	141281257	141281277	seqA,rs115085932,2,3754494,T,G:9-29	20	100.0	9	29	20	rs115085932
chrX	127731133	127731160	seqA,rs115086789,2,156605371,A,G:0-27	25	96.3	0	27	27	rs115086789
chrX	94198233	94198256	seqA,rs115086789,2,156605371,A,G:0-23	21	95.7	0	23	23	rs115086789
chrX	91562311	91562331	seqA,rs115087441,3,144046983,T,A:0-20	20	100.0	0	20	20	rs115087441
chrX	87748295	87748315	seqA,rs115087441,3,144046983,T,A:0-20	20	100.0	0	20	20	rs115087441
chrX	91562311	91562331	seqB,rs115087441,3,144046983,T,A:0-20	20	100.0	0	20	20	rs115087441
chrX	87748295	87748315	seqB,rs115087441,3,144046983,T,A:0-20	20	100.0	0	20	20	rs115087441
chrX	42373878	42373899	seqA,rs115087446,2,104597534,A,G:20-41	21	100.0	20	41	21	rs115087446
chrX	113392154	113392174	seqA,rs115087670,5,165827259,A,T:4-24	20	100.0	4	24	20	rs115087670
chrX	113392154	113392174	seqB,rs115087670,5,165827259,A,T:4-24	20	100.0	4	24	20	rs115087670
chrX	129893592	129893792	seqA,rs115087726,7,15831095,A,C:0-25	24	100.0	0	25	25	rs115087726
chrX	115796820	115796866	seqA,rs115088891,12,105220129,A,G:4-50	32	84.8	4	50	46	rs115088891
chrX	143416813	143416850	seqA,rs115088891,12,105220129,A,G:13-50	29	89.2	13	50	37	rs115088891
chrY	17684169	17684219	seqA,rs115092130,3,54508105,A,G:0-50	48	98.0	0	50	50	rs115092130
chrY	25022171	25022221	seqA,rs115092130,3,54508105,A,G:0-50	48	98.0	0	50	50	rs115092130
chrY	26655920	26655970	seqA,rs115092130,3,54508105,A,G:0-50	48	98.0	0	50	50	rs115092130
chrY	2287488	2287538	seqA,rs115092130,3,54508105,A,G:0-50	46	96.0	0	50	50	rs115092130
chrY	3144752	3144802	seqA,rs115092130,3,54508105,A,G:0-50	46	96.0	0	50	50	rs115092130
chrY	4921585	4921635	seqA,rs115092130,3,54508105,A,G:0-50	46	96.0	0	50	50	rs115092130
chrY	9434028	9434078	seqA,rs115092130,3,54508105,A,G:0-50	46	96.0	0	50	50	rs115092130
chrY	9723154	9723204	seqA,rs115092130,3,54508105,A,G:0-50	46	96.0	0	50	50	rs115092130
chrY	14165695	14165745	seqA,rs115092130,3,54508105,A,G:0-50	46	96.0	0	50	50	rs115092130
chrY	17523618	17523668	seqA,rs115092130,3,54508105,A,G:0-50	46	96.0	0	50	50	rs115092130
chrY	22017477	22017527	seqA,rs115092130,3,54508105,A,G:0-50	46	96.0	0	50	50	rs115092130
chrY	22884418	22884468	seqA,rs115092130,3,54508105,A,G:0-50	46	96.0	0	50	50	rs115092130
chrY	23038757	23038807	seqA,rs115092130,3,54508105,A,G:0-50	46	96.0	0	50	50	rs115092130
chrY	24192699	24192749	seqA,rs115092130,3,54508105,A,G:0-50	46	96.0	0	50	50	rs115092130
chrY	25801989	25802039	seqA,rs115092130,3,54508105,A,G:0-50	46	96.0	0	50	50	rs115092130
chrY	25908090	25908140	seqA,rs115092130,3,54508105,A,G:0-50	46	96.0	0	50	50	rs115092130
chrX	21668172	21668222	seqA,rs115092130,3,54508105,A,G:0-50	48	98.0	0	50	50	rs115092130
chrX	22599301	22599351	seqA,rs115092130,3,54508105,A,G:0-50	48	98.0	0	50	50	rs115092130
chrX	62477204	62477254	seqA,rs115092130,3,54508105,A,G:0-50	48	98.0	0	50	50	rs115092130
chrX	76978297	76978347	seqA,rs115092130,3,54508105,A,G:0-50	48	98.0	0	50	50	rs115092130
chrX	104525588	104525638	seqA,rs115092130,3,54508105,A,G:0-50	48	98.0	0	50	50	rs115092130
chrX	139760923	139760973	seqA,rs115092130,3,54508105,A,G:0-50	48	98.0	0	50	50	rs115092130
chrX	2337488	2337538	seqA,rs115092130,3,54508105,A,G:0-50	46	96.0	0	50	50	rs115092130
chrX	4283461	4283511	seqA,rs115092130,3,54508105,A,G:0-50	46	96.0	0	50	50	rs115092130
chrX	5403978	5404028	seqA,rs115092130,3,54508105,A,G:0-50	46	96.0	0	50	50	rs115092130
chrX	10804566	10804616	seqA,rs115092130,3,54508105,A,G:0-50	46	96.0	0	50	50	rs115092130
chrX	10827526	10827576	seqA,rs115092130,3,54508105,A,G:0-50	46	96.0	0	50	50	rs115092130
chrX	11019958	11020008	seqA,rs115092130,3,54508105,A,G:0-50	46	96.0	0	50	50	rs115092130
chrX	12561835	12561885	seqA,rs115092130,3,54508105,A,G:0-50	46	96.0	0	50	50	rs115092130
chrX	12764897	12764947	seqA,rs115092130,3,54508105,A,G:0-50	46	96.0	0	50	50	rs115092130
chrX	13596527	13596577	seqA,rs115092130,3,54508105,A,G:0-50	46	96.0	0	50	50	rs115092130
chrX	13660233	13660283	seqA,rs115092130,3,54508105,A,G:0-50	46	96.0	0	50	50	rs115092130
chrY	4781672	4781722	seqA,rs115092130,3,54508105,A,G:0-50	48	98.0	0	50	50	rs115092130
chrY	5365169	5365219	seqA,rs115092130,3,54508105,A,G:0-50	48	98.0	0	50	50	rs115092130
chrY	27306427	27306477	seqA,rs115092130,3,54508105,A,G:0-50	48	98.0	0	50	50	rs115092130
chrY	840713	840762	seqA,rs115092130,3,54508105,A,G:1-50	47	98.0	1	50	49	rs115092130
chrY	3630557	3630607	seqA,rs115092130,3,54508105,A,G:0-50	46	96.0	0	50	50	rs115092130
chrY	6014123	6014173	seqA,rs115092130,3,54508105,A,G:0-50	46	96.0	0	50	50	rs115092130
chrY	6157189	6157239	seqA,rs115092130,3,54508105,A,G:0-50	46	96.0	0	50	50	rs115092130
chrY	6450221	6450271	seqA,rs115092130,3,54508105,A,G:0-50	46	96.0	0	50	50	rs115092130
chrY	6663428	6663478	seqA,rs115092130,3,54508105,A,G:0-50	46	96.0	0	50	50	rs115092130
chrY	7174963	7175013	seqA,rs115092130,3,54508105,A,G:0-50	46	96.0	0	50	50	rs115092130
chrY	8276490	8276540	seqA,rs115092130,3,54508105,A,G:0-50	46	96.0	0	50	50	rs115092130
chrY	14630818	14630868	seqA,rs115092130,3,54508105,A,G:0-50	46	96.0	0	50	50	rs115092130
chrY	15570126	15570176	seqA,rs115092130,3,54508105,A,G:0-50	46	96.0	0	50	50	rs115092130
chrY	15735723	15735773	seqA,rs115092130,3,54508105,A,G:0-50	46	96.0	0	50	50	rs115092130
chrY	17454327	17454377	seqA,rs115092130,3,54508105,A,G:0-50	46	96.0	0	50	50	rs115092130
chrY	17757074	17757124	seqA,rs115092130,3,54508105,A,G:0-50	46	96.0	0	50	50	rs115092130
chrX	12851633	12851683	seqA,rs115092130,3,54508105,A,G:0-50	48	98.0	0	50	50	rs115092130
chrX	42032725	42032775	seqA,rs115092130,3,54508105,A,G:0-50	48	98.0	0	50	50	rs115092130
chrX	63698732	63698782	seqA,rs115092130,3,54508105,A,G:0-50	48	98.0	0	50	50	rs115092130
chrX	75253552	75253602	seqA,rs115092130,3,54508105,A,G:0-50	48	98.0	0	50	50	rs115092130
chrX	91638807	91638857	seqA,rs115092130,3,54508105,A,G:0-50	48	98.0	0	50	50	rs115092130
chrX	92570038	92570088	seqA,rs115092130,3,54508105,A,G:0-50	48	98.0	0	50	50	rs115092130
chrX	105369476	105369526	seqA,rs115092130,3,54508105,A,G:0-50	48	98.0	0	50	50	rs115092130
chrX	105730835	105730885	seqA,rs115092130,3,54508105,A,G:0-50	48	98.0	0	50	50	rs115092130
chrX	121162335	121162385	seqA,rs115092130,3,54508105,A,G:0-50	48	98.0	0	50	50	rs115092130
chrX	139300369	139300419	seqA,rs115092130,3,54508105,A,G:0-50	48	98.0	0	50	50	rs115092130
chrX	890713	890762	seqA,rs115092130,3,54508105,A,G:1-50	47	98.0	1	50	49	rs115092130
chrX	65322620	65322667	seqA,rs115092130,3,54508105,A,G:0-47	47	100.0	0	47	47	rs115092130
chrX	7427548	7427598	seqA,rs115092130,3,54508105,A,G:0-50	46	96.0	0	50	50	rs115092130
chrX	7474274	7474324	seqA,rs115092130,3,54508105,A,G:0-50	46	96.0	0	50	50	rs115092130
chrX	7934621	7934671	seqA,rs115092130,3,54508105,A,G:0-50	46	96.0	0	50	50	rs115092130
chrX	9011975	9012025	seqA,rs115092130,3,54508105,A,G:0-50	46	96.0	0	50	50	rs115092130
chrX	103419613	103419938	seqA,rs115093069,5,78089456,C,G:0-26	25	100.0	0	26	26	rs115093069
chrX	103419613	103419938	seqB,rs115093069,5,78089456,C,G:0-26	25	100.0	0	26	26	rs115093069
chrX	3530874	3530903	seqA,rs115093558,5,39487589,A,T:17-42	22	95.9	17	42	25	rs115093558
chrX	3530874	3530903	seqB,rs115093558,5,39487589,A,T:17-42	22	95.9	17	42	25	rs115093558
chrX	67764535	67764555	seqA,rs115094299,3,186686493,T,C:26-46	20	100.0	26	46	20	rs115094299
chrX	45414190	45414235	seqA,rs115094299,3,186686493,T,C:0-42	31	88.1	0	42	42	rs115094299
chrX	43945854	43945878	seqA,rs115094299,3,186686493,T,C:25-48	22	100.0	25	48	23	rs115094299
chrX	27329693	27329726	seqA,rs115095549,1,36247164,A,G:3-36	31	97.0	3	36	33	rs115095549
chrX	118411444	118411477	seqA,rs115095549,1,36247164,A,G:4-36	31	100.0	4	36	32	rs115095549
chrX	132339803	132339832	seqA,rs115095549,1,36247164,A,G:3-32	29	100.0	3	32	29	rs115095549
chrX	27347989	27348018	seqA,rs115095549,1,36247164,A,G:3-32	29	100.0	3	32	29	rs115095549
chrX	41130518	41130548	seqA,rs115095549,1,36247164,A,G:3-33	28	96.7	3	33	30	rs115095549
chrX	71875083	71875115	seqA,rs115095549,1,36247164,A,G:3-29	25	100.0	3	29	26	rs115095549
chrX	15059438	15059481	seqA,rs115095549,1,36247164,A,G:3-46	37	93.1	3	46	43	rs115095549
chrX	4594942	4594979	seqA,rs115095549,1,36247164,A,G:9-46	31	91.9	9	46	37	rs115095549
chrX	48069460	48069492	seqA,rs115095549,1,36247164,A,G:3-36	29	90.4	3	36	33	rs115095549
chrX	17642804	17643196	seqA,rs115098845,5,128350990,T,C:25-50	24	100.0	25	50	25	rs115098845
chrY	17095823	17095862	seqA,rs115100614,3,105523226,A,G:0-39	35	94.9	0	39	39	rs115100614
chrY	6739811	6739850	seqA,rs115100614,3,105523226,A,G:0-39	35	94.9	0	39	39	rs115100614
chrY	16605330	16605379	seqA,rs115100614,3,105523226,A,G:0-50	38	87.0	0	50	50	rs115100614
chrY	26299705	26299745	seqA,rs115100614,3,105523226,A,G:0-40	34	92.5	0	40	40	rs115100614
chrY	4382262	4382300	seqA,rs115100614,3,105523226,A,G:0-38	32	92.2	0	38	38	rs115100614
chrY	8260990	8261032	seqA,rs115100614,3,105523226,A,G:0-40	33	92.4	0	40	40	rs115100614
chrY	20222302	20222339	seqA,rs115100614,3,105523226,A,G:0-37	29	89.2	0	37	37	rs115100614
chrX	113970329	113970378	seqA,rs115100614,3,105523226,A,G:0-49	41	91.9	0	49	49	rs115100614
chrX	51250185	51250238	seqA,rs115100614,3,105523226,A,G:0-48	41	93.8	0	48	48	rs115100614
chrX	133120804	133120843	seqA,rs115100614,3,105523226,A,G:0-39	37	97.5	0	39	39	rs115100614
chrX	18378675	18378724	seqA,rs115100614,3,105523226,A,G:0-50	40	89.2	0	50	50	rs115100614
chrX	43431671	43431720	seqA,rs115100614,3,105523226,A,G:0-50	40	89.2	0	50	50	rs115100614
chrX	131215173	131215211	seqA,rs115100614,3,105523226,A,G:0-38	36	97.4	0	38	38	rs115100614
chrX	46157877	46157925	seqA,rs115100614,3,105523226,A,G:0-50	39	86.7	0	50	50	rs115100614
chrX	67528245	67528284	seqA,rs115100614,3,105523226,A,G:0-39	35	94.9	0	39	39	rs115100614
chrX	69153342	69153381	seqA,rs115100614,3,105523226,A,G:0-39	35	94.9	0	39	39	rs115100614
chrX	96641479	96641527	seqA,rs115100614,3,105523226,A,G:0-50	39	86.7	0	50	50	rs115100614
chrX	150335668	150335714	seqA,rs115100614,3,105523226,A,G:0-44	37	93.2	0	44	44	rs115100614
chrX	3058520	3058560	seqA,rs115100614,3,105523226,A,G:0-40	34	92.5	0	40	40	rs115100614
chrX	18459348	18459386	seqA,rs115100614,3,105523226,A,G:0-38	34	94.8	0	38	38	rs115100614
chrX	31677568	31677606	seqA,rs115100614,3,105523226,A,G:0-38	34	94.8	0	38	38	rs115100614
chrX	33257186	33257224	seqA,rs115100614,3,105523226,A,G:0-38	34	94.8	0	38	38	rs115100614
chrX	67563237	67563275	seqA,rs115100614,3,105523226,A,G:0-38	34	94.8	0	38	38	rs115100614
chrY	2072800	2072848	seqA,rs115100614,3,105523226,A,G:0-50	41	88.9	0	50	50	rs115100614
chrY	14505508	14505556	seqA,rs115100614,3,105523226,A,G:0-50	39	86.7	0	50	50	rs115100614
chrY	1053131	1053170	seqA,rs115100614,3,105523226,A,G:0-39	35	94.9	0	39	39	rs115100614
chrY	2563832	2563874	seqA,rs115100614,3,105523226,A,G:5-49	37	85.8	5	49	44	rs115100614
chrY	6699038	6699073	seqA,rs115100614,3,105523226,A,G:5-40	31	94.3	5	40	35	rs115100614
chrX	106652044	106652094	seqA,rs115100614,3,105523226,A,G:0-50	40	90.0	0	50	50	rs115100614
chrX	117759274	117759324	seqA,rs115100614,3,105523226,A,G:0-50	40	90.0	0	50	50	rs115100614
chrX	2122800	2122848	seqA,rs115100614,3,105523226,A,G:0-50	41	88.9	0	50	50	rs115100614
chrX	68634238	68634278	seqA,rs115100614,3,105523226,A,G:0-40	36	95.0	0	40	40	rs115100614
chrX	1103131	1103170	seqA,rs115100614,3,105523226,A,G:0-39	35	94.9	0	39	39	rs115100614
chrX	41238510	41238549	seqA,rs115100614,3,105523226,A,G:0-39	35	94.9	0	39	39	rs115100614
chrX	46493263	46493311	seqA,rs115100614,3,105523226,A,G:0-50	39	86.7	0	50	50	rs115100614
chrX	2613832	2613874	seqA,rs115100614,3,105523226,A,G:5-49	37	85.8	5	49	44	rs115100614
chrX	46394342	46394380	seqA,rs115100614,3,105523226,A,G:0-38	34	94.8	0	38	38	rs115100614
chrX	63247267	63247305	seqA,rs115100614,3,105523226,A,G:0-38	34	94.8	0	38	38	rs115100614
chrX	117348966	117349006	seqA,rs115100614,3,105523226,A,G:0-40	34	92.5	0	40	40	rs115100614
chrX	118866469	118866507	seqA,rs115100614,3,105523226,A,G:0-38	34	94.8	0	38	38	rs115100614
chrX	123009702	123009740	seqA,rs115100614,3,105523226,A,G:0-38	34	94.8	0	38	38	rs115100614
chrX	124956070	124956120	seqA,rs115100614,3,105523226,A,G:0-50	39	93.5	0	50	50	rs115100614
chrX	8898002	8898041	seqA,rs115100614,3,105523226,A,G:0-39	33	92.4	0	39	39	rs115100614
chrX	14597618	14597653	seqA,rs115100614,3,105523226,A,G:3-38	33	97.2	3	38	35	rs115100614
chrY	14873138	14873184	seqA,rs115100730,1,89520082,T,C:0-47	43	91.4	0	47	47	rs115100730
chrY	16131212	16131252	seqA,rs115100730,1,89520082,T,C:0-40	40	100.0	0	40	40	rs115100730
chrY	16745455	16745501	seqA,rs115100730,1,89520082,T,C:0-46	40	93.5	0	46	46	rs115100730
chrY	832505	832552	seqA,rs115100730,1,89520082,T,C:0-47	39	91.5	0	47	47	rs115100730
chrY	699364	699404	seqA,rs115100730,1,89520082,T,C:0-40	38	97.5	0	40	40	rs115100730
chrY	1276087	1276127	seqA,rs115100730,1,89520082,T,C:0-40	38	97.5	0	40	40	rs115100730
chrY	1356878	1356918	seqA,rs115100730,1,89520082,T,C:0-40	38	97.5	0	40	40	rs115100730
chrY	1640559	1640599	seqA,rs115100730,1,89520082,T,C:0-40	38	97.5	0	40	40	rs115100730
chrY	1970959	1970999	seqA,rs115100730,1,89520082,T,C:0-40	38	97.5	0	40	40	rs115100730
chrY	7462765	7462805	seqA,rs115100730,1,89520082,T,C:0-40	38	97.5	0	40	40	rs115100730
chrY	15132153	15132193	seqA,rs115100730,1,89520082,T,C:0-40	38	97.5	0	40	40	rs115100730
chrY	28513611	28513651	seqA,rs115100730,1,89520082,T,C:0-40	38	97.5	0	40	40	rs115100730
chrY	1070982	1071022	seqA,rs115100730,1,89520082,T,C:0-40	36	95.0	0	40	40	rs115100730
chrY	1146916	1146956	seqA,rs115100730,1,89520082,T,C:0-40	36	95.0	0	40	40	rs115100730
chrY	899504	899544	seqA,rs115100730,1,89520082,T,C:0-40	34	92.5	0	40	40	rs115100730
chrY	1356293	1356333	seqA,rs115100730,1,89520082,T,C:0-40	34	92.5	0	40	40	rs115100730
chrX	123643822	123643869	seqA,rs115100730,1,89520082,T,C:0-47	45	97.9	0	47	47	rs115100730
chrX	47363653	47363703	seqA,rs115100730,1,89520082,T,C:0-50	44	94.0	0	50	50	rs115100730
chrX	123194224	123194271	seqA,rs115100730,1,89520082,T,C:0-47	43	95.8	0	47	47	rs115100730
chrX	123377072	123377119	seqA,rs115100730,1,89520082,T,C:0-49	46	91.5	0	49	49	rs115100730
chrX	6089113	6089153	seqA,rs115100730,1,89520082,T,C:0-40	40	100.0	0	40	40	rs115100730
chrX	49051414	49051454	seqA,rs115100730,1,89520082,T,C:0-40	40	100.0	0	40	40	rs115100730
chrX	54493430	54493476	seqA,rs115100730,1,89520082,T,C:0-46	40	93.5	0	46	46	rs115100730
chrX	66513721	66513761	seqA,rs115100730,1,89520082,T,C:0-40	40	100.0	0	40	40	rs115100730
chrX	77203489	77203531	seqA,rs115100730,1,89520082,T,C:4-46	40	97.7	4	46	42	rs115100730
chrX	107991903	107991943	seqA,rs115100730,1,89520082,T,C:0-40	40	100.0	0	40	40	rs115100730
chrX	112128226	112128266	seqA,rs115100730,1,89520082,T,C:0-40	40	100.0	0	40	40	rs115100730
chrX	882505	882552	seqA,rs115100730,1,89520082,T,C:0-47	39	91.5	0	47	47	rs115100730
chrX	6078810	6078849	seqA,rs115100730,1,89520082,T,C:0-39	39	100.0	0	39	39	rs115100730
chrX	40115460	40115507	seqA,rs115100730,1,89520082,T,C:0-47	39	91.5	0	47	47	rs115100730
chrX	41046338	41046381	seqA,rs115100730,1,89520082,T,C:4-47	39	95.4	4	47	43	rs115100730
chrX	71576682	71576729	seqA,rs115100730,1,89520082,T,C:0-47	39	91.5	0	47	47	rs115100730
chrY	3561231	3561272	seqA,rs115100730,1,89520082,T,C:0-41	41	100.0	0	41	41	rs115100730
chrY	16135236	16135276	seqA,rs115100730,1,89520082,T,C:0-40	40	100.0	0	40	40	rs115100730
chrY	3026977	3027024	seqA,rs115100730,1,89520082,T,C:0-47	39	91.5	0	47	47	rs115100730
chrY	1731380	1731420	seqA,rs115100730,1,89520082,T,C:0-40	38	97.5	0	40	40	rs115100730
chrY	4998651	4998691	seqA,rs115100730,1,89520082,T,C:0-40	38	97.5	0	40	40	rs115100730
chrY	13943779	13943819	seqA,rs115100730,1,89520082,T,C:0-40	38	97.5	0	40	40	rs115100730
chrY	14511023	14511064	seqA,rs115100730,1,89520082,T,C:0-41	37	95.2	0	41	41	rs115100730
chrY	1181911	1181951	seqA,rs115100730,1,89520082,T,C:0-40	36	95.0	0	40	40	rs115100730
chrY	1283757	1283797	seqA,rs115100730,1,89520082,T,C:0-40	36	95.0	0	40	40	rs115100730
chrY	1508468	1508508	seqA,rs115100730,1,89520082,T,C:0-40	36	95.0	0	40	40	rs115100730
chrY	1757179	1757219	seqA,rs115100730,1,89520082,T,C:0-40	36	95.0	0	40	40	rs115100730
chrY	24416710	24416746	seqA,rs115100730,1,89520082,T,C:4-40	36	100.0	4	40	36	rs115100730
chrY	1373031	1373070	seqA,rs115100730,1,89520082,T,C:0-39	35	94.9	0	39	39	rs115100730
chrY	1676253	1676292	seqA,rs115100730,1,89520082,T,C:0-39	35	94.9	0	39	39	rs115100730
chrY	786555	786595	seqA,rs115100730,1,89520082,T,C:0-40	34	92.5	0	40	40	rs115100730
chrY	1355190	1355230	seqA,rs115100730,1,89520082,T,C:0-40	34	92.5	0	40	40	rs115100730
chrX	124250582	124250628	seqA,rs115100730,1,89520082,T,C:1-47	44	97.9	1	47	46	rs115100730
chrX	139461386	139461433	seqA,rs115100730,1,89520082,T,C:0-47	43	95.8	0	47	47	rs115100730
chrX	3568281	3568331	seqA,rs115100730,1,89520082,T,C:0-50	42	92.0	0	50	50	rs115100730
chrX	86746498	86746548	seqA,rs115100730,1,89520082,T,C:0-50	42	92.0	0	50	50	rs115100730
chrX	23997393	23997438	seqA,rs115100730,1,89520082,T,C:0-45	41	95.6	0	45	45	rs115100730
chrX	73518157	73518204	seqA,rs115100730,1,89520082,T,C:0-47	41	93.7	0	47	47	rs115100730
chrX	89378075	89378116	seqA,rs115100730,1,89520082,T,C:0-41	41	100.0	0	41	41	rs115100730
chrX	110984762	110984809	seqA,rs115100730,1,89520082,T,C:0-47	41	93.7	0	47	47	rs115100730
chrX	18294147	18294187	seqA,rs115100730,1,89520082,T,C:0-40	40	100.0	0	40	40	rs115100730
chrX	19476525	19476565	seqA,rs115100730,1,89520082,T,C:0-40	40	100.0	0	40	40	rs115100730
chrX	48992956	48992996	seqA,rs115100730,1,89520082,T,C:0-40	40	100.0	0	40	40	rs115100730
chrX	67419625	67419671	seqA,rs115100730,1,89520082,T,C:0-46	40	93.5	0	46	46	rs115100730
chrX	102626569	102626609	seqA,rs115100730,1,89520082,T,C:0-40	40	100.0	0	40	40	rs115100730
chrX	6159575	6159622	seqA,rs115100730,1,89520082,T,C:0-47	39	91.5	0	47	47	rs115100730
chrX	9289530	9289585	seqA,rs115100730,1,89520082,T,C:0-50	43	95.8	0	50	50	rs115100730
chrX	23789591	23789630	seqA,rs115100730,1,89520082,T,C:1-40	39	100.0	1	40	39	rs115100730
chrX	124920282	124920307	seqA,rs115100956,5,103364377,T,C:0-25	23	96.0	0	25	25	rs115100956
chrX	93643037	93643062	seqA,rs115101063,4,155441857,T,G:13-36	22	100.0	13	36	23	rs115101063
chrY	19112595	19112631	seqA,rs115102151,2,219918576,A,G:14-50	30	91.7	14	50	36	rs115102151
chrX	18441456	18441505	seqA,rs115102151,2,219918576,A,G:0-50	44	91.7	0	50	50	rs115102151
chrY	28304842	28304882	seqA,rs115102151,2,219918576,A,G:0-40	34	92.5	0	40	40	rs115102151
chrX	5271120	5271170	seqA,rs115102151,2,219918576,A,G:0-50	42	92.0	0	50	50	rs115102151
chrY	617913	617963	seqA,rs115103168,4,133981865,A,C:0-49	38	89.6	0	49	49	rs115103168
chrX	56144301	56144348	seqA,rs115103168,4,133981865,A,C:2-49	39	91.5	2	49	47	rs115103168
chrX	15696601	15696652	seqA,rs115103168,4,133981865,A,C:0-49	40	93.5	0	49	49	rs115103168
chrX	667913	667963	seqA,rs115103168,4,133981865,A,C:0-49	38	89.6	0	49	49	rs115103168
chrX	39841820	39841932	seqA,rs115103168,4,133981865,A,C:0-50	39	90.0	0	50	50	rs115103168
chrX	139880826	139880870	seqA,rs115103168,4,133981865,A,C:2-46	36	91.0	2	46	44	rs115103168
chrX	50278293	50278343	seqA,rs115103168,4,133981865,A,C:0-49	39	95.4	0	49	49	rs115103168
chrX	113129841	113129886	seqA,rs115103168,4,133981865,A,C:0-45	35	88.9	0	45	45	rs115103168
chrX	145584074	145584113	seqA,rs115103168,4,133981865,A,C:10-49	31	89.8	10	49	39	rs115103168
chrX	42276929	42276971	seqA,rs115103168,4,133981865,A,C:0-41	33	94.6	0	41	41	rs115103168
chrX	118146452	118146482	seqA,rs115103168,4,133981865,A,C:19-49	28	96.7	19	49	30	rs115103168
chrX	37076961	37076996	seqA,rs115103168,4,133981865,A,C:10-45	27	88.6	10	45	35	rs115103168
chrX	14971392	14971428	seqA,rs115103168,4,133981865,A,C:13-49	26	86.2	13	49	36	rs115103168
chrX	134538439	134538469	seqA,rs115103168,4,133981865,A,C:20-50	26	93.4	20	50	30	rs115103168
chrX	141125834	141125866	seqA,rs115103168,4,133981865,A,C:19-49	27	96.7	19	49	30	rs115103168
chrX	13162680	13162712	seqA,rs115103168,4,133981865,A,C:17-49	24	87.5	17	49	32	rs115103168
chrX	24541186	24541212	seqA,rs115103168,4,133981865,A,C:21-47	24	96.2	21	47	26	rs115103168
chrX	150202747	150202797	seqA,rs115103168,4,133981865,A,C:0-50	40	90.0	0	50	50	rs115103168
chrX	12587267	12587318	seqA,rs115103168,4,133981865,A,C:0-49	38	89.6	0	49	49	rs115103168
chrX	13116412	13116456	seqA,rs115103168,4,133981865,A,C:8-49	37	97.6	8	49	41	rs115103168
chrX	18847181	18847232	seqA,rs115103168,4,133981865,A,C:0-49	36	87.8	0	49	49	rs115103168
chrX	144257937	144257987	seqA,rs115103168,4,133981865,A,C:0-49	38	93.2	0	49	49	rs115103168
chrX	64852242	64852287	seqA,rs115103168,4,133981865,A,C:0-43	35	92.9	0	43	43	rs115103168
chrX	47154744	47154783	seqA,rs115103168,4,133981865,A,C:10-49	31	89.8	10	49	39	rs115103168
chrX	139456903	139456954	seqA,rs115103168,4,133981865,A,C:0-49	36	97.4	0	49	49	rs115103168
chrX	116361896	116361926	seqA,rs115103168,4,133981865,A,C:19-49	28	96.7	19	49	30	rs115103168
chrX	17010066	17010106	seqA,rs115103168,4,133981865,A,C:10-45	28	91.5	10	45	35	rs115103168
chrX	138239766	138239796	seqA,rs115103168,4,133981865,A,C:21-49	27	100.0	21	49	28	rs115103168
chrX	48720461	48720506	seqA,rs115103168,4,133981865,A,C:1-45	29	96.8	1	45	44	rs115103168
chrX	43421357	43421380	seqA,rs115103168,4,133981865,A,C:26-49	23	100.0	26	49	23	rs115103168
chrX	26416510	26416556	seqA,rs115103168,4,133981865,A,C:0-45	28	93.8	0	45	45	rs115103168
chrX	22883813	22883843	seqA,rs115103168,4,133981865,A,C:0-35	25	75.9	0	35	35	rs115103168
chrX	3195107	3195131	seqA,rs115103168,4,133981865,A,C:21-45	22	95.9	21	45	24	rs115103168
chrX	47294039	47294061	seqA,rs115103429,8,142371962,A,G:0-22	20	95.5	0	22	22	rs115103429
chrY	21251396	21251418	seqA,rs115104011,1,197673982,A,C:28-50	22	100.0	28	50	22	rs115104011
chrX	22016539	22016571	seqA,rs115105111,1,81190077,T,A:22-47	22	96.0	22	47	25	rs115105111
chrX	22016539	22016571	seqB,rs115105111,1,81190077,T,A:22-47	22	96.0	22	47	25	rs115105111
chrX	121542317	121542342	seqA,rs115106713,4,147776624,T,C:21-45	23	100.0	21	45	24	rs115106713
chrX	127946103	127946237	seqA,rs115106764,12,25218948,A,G:0-24	23	100.0	0	24	24	rs115106764
chrX	64997009	64997030	seqA,rs115109216,2,62930203,C,G:29-50	21	100.0	29	50	21	rs115109216
chrX	64997009	64997029	seqB,rs115109216,2,62930203,C,G:29-49	20	100.0	29	49	20	rs115109216
chrX	92350420	92350454	seqA,rs115109359,1,198827405,T,C:2-39	25	81.5	2	39	37	rs115109359
chrX	36842086	36842107	seqA,rs115109697,6,64678071,A,G:10-31	21	100.0	10	31	21	rs115109697
chrX	21337439	21337824	seqA,rs115110170,10,47543460,T,C:15-50	29	97.0	15	50	35	rs115110170
chrX	25589233	25589253	seqA,rs1151107,11,59849325,A,G:0-20	20	100.0	0	20	20	rs1151107
chrX	25343051	25343071	seqA,rs1151107,11,59849325,A,G:0-20	20	100.0	0	20	20	rs1151107
chrX	151434016	151434066	seqA,rs115110823,12,40092739,T,C:0-50	34	84.0	0	50	50	rs115110823
chrX	95233481	95233531	seqA,rs115110823,12,40092739,T,C:0-50	30	80.0	0	50	50	rs115110823
chrX	42310136	42310186	seqA,rs115110823,12,40092739,T,C:0-50	28	78.0	0	50	50	rs115110823
chrX	146952488	146952527	seqA,rs115110823,12,40092739,T,C:11-50	25	82.1	11	50	39	rs115110823
chrY	23387783	23387831	seqA,rs115110823,12,40092739,T,C:2-50	34	85.5	2	50	48	rs115110823
chrX	65993304	65993354	seqA,rs115110823,12,40092739,T,C:0-50	37	87.5	0	50	50	rs115110823
chrX	131411269	131411316	seqA,rs115110823,12,40092739,T,C:3-50	31	83.0	3	50	47	rs115110823
chrX	143426665	143426715	seqA,rs115110823,12,40092739,T,C:1-50	32	84.8	1	50	49	rs115110823
chrX	93676820	93676859	seqA,rs115110823,12,40092739,T,C:11-50	23	79.5	11	50	39	rs115110823
chrX	119956139	119956161	seqA,rs115112066,3,22792874,T,C:25-47	20	95.5	25	47	22	rs115112066
chrX	132070371	132070396	seqA,rs115112507,3,113606828,G,C:0-25	25	100.0	0	25	25	rs115112507
chrX	37843727	37843777	seqA,rs115112507,3,113606828,G,C:0-49	33	94.5	0	49	49	rs115112507
chrX	132070371	132070396	seqB,rs115112507,3,113606828,G,C:0-25	25	100.0	0	25	25	rs115112507
chrX	37843727	37843777	seqB,rs115112507,3,113606828,G,C:0-49	33	94.5	0	49	49	rs115112507
chrY	13532969	13533013	seqA,rs11511253,10,38973500,A,G:0-44	38	93.2	0	44	44	rs11511253
chrX	21356133	21356167	seqA,rs11511253,10,38973500,A,G:0-34	24	85.3	0	34	34	rs11511253
chrY	27752869	27752901	seqA,rs11511253,10,38973500,A,G:0-32	26	90.7	0	32	32	rs11511253
chrY	20123565	20123597	seqA,rs11511253,10,38973500,A,G:0-32	26	90.7	0	32	32	rs11511253
chrX	76413334	76413366	seqA,rs11511253,10,38973500,A,G:0-32	26	90.7	0	32	32	rs11511253
chrX	68872704	68872736	seqA,rs11511253,10,38973500,A,G:0-32	26	90.7	0	32	32	rs11511253
chrX	107710613	107710641	seqA,rs11511253,10,38973500,A,G:2-30	24	92.9	2	30	28	rs11511253
chrX	75413350	75413382	seqA,rs11511253,10,38973500,A,G:0-32	24	87.5	0	32	32	rs11511253
chrY	4707770	4707792	seqA,rs115114218,2,37227538,A,G:0-22	20	95.5	0	22	22	rs115114218
chrX	90853488	90853510	seqA,rs115114218,2,37227538,A,G:0-22	20	95.5	0	22	22	rs115114218
chrX	47668564	47668587	seqA,rs115114440,2,229244864,A,C:27-50	23	100.0	27	50	23	rs115114440
chrX	40155972	40156071	seqA,rs115116862,12,5642764,T,C:0-24	23	100.0	0	24	24	rs115116862
chrY	3483544	3483578	seqA,rs115117699,4,32555508,A,G:16-50	30	94.2	16	50	34	rs115117699
chrY	2224373	2224407	seqA,rs115117699,4,32555508,A,G:16-50	30	94.2	16	50	34	rs115117699
chrY	17106558	17106585	seqA,rs115117699,4,32555508,A,G:14-41	27	100.0	14	41	27	rs115117699
chrY	1382284	1382309	seqA,rs115117699,4,32555508,A,G:16-41	25	100.0	16	41	25	rs115117699
chrY	1382566	1382587	seqA,rs115117699,4,32555508,A,G:20-41	21	100.0	20	41	21	rs115117699
chrX	101040019	101040060	seqA,rs115117699,4,32555508,A,G:9-50	39	97.6	9	50	41	rs115117699
chrX	107001204	107001247	seqA,rs115117699,4,32555508,A,G:7-50	39	95.4	7	50	43	rs115117699
chrX	40125241	40125291	seqA,rs115117699,4,32555508,A,G:0-50	38	88.0	0	50	50	rs115117699
chrX	3512566	3512607	seqA,rs115117699,4,32555508,A,G:9-50	37	95.2	9	50	41	rs115117699
chrX	39504169	39504345	seqA,rs115117699,4,32555508,A,G:3-50	40	93.7	3	50	47	rs115117699
chrX	26736463	26736506	seqA,rs115117699,4,32555508,A,G:7-50	35	90.7	7	50	43	rs115117699
chrX	39440974	39441015	seqA,rs115117699,4,32555508,A,G:9-50	35	92.7	9	50	41	rs115117699
chrX	76971721	76971762	seqA,rs115117699,4,32555508,A,G:9-50	35	92.7	9	50	41	rs115117699
chrX	7292055	7292096	seqA,rs115117699,4,32555508,A,G:9-50	33	90.3	9	50	41	rs115117699
chrX	133753629	133753672	seqA,rs115117699,4,32555508,A,G:7-50	33	88.4	7	50	43	rs115117699
chrX	9329484	9329518	seqA,rs115117699,4,32555508,A,G:16-50	32	97.1	16	50	34	rs115117699
chrX	12728973	12729007	seqA,rs115117699,4,32555508,A,G:7-41	32	97.1	7	41	34	rs115117699
chrX	46380595	46380631	seqA,rs115117699,4,32555508,A,G:14-50	32	94.5	14	50	36	rs115117699
chrX	82520931	82520967	seqA,rs115117699,4,32555508,A,G:14-50	32	94.5	14	50	36	rs115117699
chrX	149967943	149967978	seqA,rs115117699,4,32555508,A,G:15-50	31	94.3	15	50	35	rs115117699
chrX	2274373	2274407	seqA,rs115117699,4,32555508,A,G:16-50	30	94.2	16	50	34	rs115117699
chrY	2730120	2730154	seqA,rs115117699,4,32555508,A,G:16-50	30	94.2	16	50	34	rs115117699
chrY	21220288	21220317	seqA,rs115117699,4,32555508,A,G:0-29	29	100.0	0	29	29	rs115117699
chrY	7376429	7376458	seqA,rs115117699,4,32555508,A,G:12-41	29	100.0	12	41	29	rs115117699
chrY	1570838	1570860	seqA,rs115117699,4,32555508,A,G:19-41	22	100.0	19	41	22	rs115117699
chrX	71483924	71483965	seqA,rs115117699,4,32555508,A,G:9-50	39	97.6	9	50	41	rs115117699
chrX	9968139	9968182	seqA,rs115117699,4,32555508,A,G:7-50	37	93.1	7	50	43	rs115117699
chrX	16681984	16682027	seqA,rs115117699,4,32555508,A,G:7-50	37	93.1	7	50	43	rs115117699
chrX	7996391	7996432	seqA,rs115117699,4,32555508,A,G:9-50	35	92.7	9	50	41	rs115117699
chrX	23652746	23652785	seqA,rs115117699,4,32555508,A,G:11-49	35	97.4	11	49	38	rs115117699
chrX	13611059	13611102	seqA,rs115117699,4,32555508,A,G:7-50	33	88.4	7	50	43	rs115117699
chrX	32996623	32996655	seqA,rs115117699,4,32555508,A,G:7-39	32	100.0	7	39	32	rs115117699
chrX	41468829	41468865	seqA,rs115117699,4,32555508,A,G:14-50	32	94.5	14	50	36	rs115117699
chrX	9898808	9898843	seqA,rs115117699,4,32555508,A,G:15-50	31	94.3	15	50	35	rs115117699
chrX	68816709	68816744	seqA,rs115117699,4,32555508,A,G:7-42	31	94.3	7	42	35	rs115117699
chrX	117269071	117269104	seqA,rs115117699,4,32555508,A,G:17-50	31	97.0	17	50	33	rs115117699
chrX	119089750	119089800	seqA,rs115117699,4,32555508,A,G:7-41	33	100.0	7	41	34	rs115117699
chrX	124955939	124955973	seqA,rs115117699,4,32555508,A,G:16-50	30	94.2	16	50	34	rs115117699
chrX	147997765	147997799	seqA,rs115117699,4,32555508,A,G:16-50	30	94.2	16	50	34	rs115117699
chrX	149731790	149731823	seqA,rs115117699,4,32555508,A,G:17-50	29	94.0	17	50	33	rs115117699
chrX	51210630	51210666	seqA,rs115117699,4,32555508,A,G:14-50	28	88.9	14	50	36	rs115117699
chrX	25860110	25860141	seqA,rs115118133,3,82024033,T,C:5-30	22	95.9	5	30	25	rs115118133
chrX	15942046	15942066	seqA,rs115118962,2,13644889,T,C:20-40	20	100.0	20	40	20	rs115118962
chrX	7126686	7126739	seqA,rs115119041,10,127885408,T,C:0-25	24	100.0	0	25	25	rs115119041
chrX	146064450	146064532	seqA,rs115120742,19,6043370,A,G:26-50	23	100.0	26	50	24	rs115120742
chrX	146717012	146717033	seqA,rs115121589,8,130316792,T,C:18-39	21	100.0	18	39	21	rs115121589
chrX	90840832	90840856	seqA,rs115121589,8,130316792,T,C:11-35	22	95.9	11	35	24	rs115121589
chrX	99826153	99826204	seqA,rs115122552,3,146054008,A,G:0-50	43	94.0	0	50	50	rs115122552
chrY	4953662	4953696	seqA,rs115122966,5,118958587,A,G:14-48	32	97.1	14	48	34	rs115122966
chrX	34210908	34210954	seqA,rs115122966,5,118958587,A,G:0-46	44	97.9	0	46	46	rs115122966
chrX	45291218	45291265	seqA,rs115122966,5,118958587,A,G:0-47	43	95.8	0	47	47	rs115122966
chrX	45275276	45275323	seqA,rs115122966,5,118958587,A,G:0-48	44	91.5	0	48	48	rs115122966
chrX	70216872	70216918	seqA,rs115122966,5,118958587,A,G:0-46	42	95.7	0	46	46	rs115122966
chrX	23936901	23936946	seqA,rs115122966,5,118958587,A,G:0-45	41	95.6	0	45	45	rs115122966
chrX	74229830	74230136	seqA,rs115122966,5,118958587,A,G:0-48	45	98.0	0	48	48	rs115122966
chrX	34710781	34710829	seqA,rs115122966,5,118958587,A,G:0-48	40	91.7	0	48	48	rs115122966
chrX	69162253	69162301	seqA,rs115122966,5,118958587,A,G:0-48	40	91.7	0	48	48	rs115122966
chrX	79020841	79020889	seqA,rs115122966,5,118958587,A,G:0-48	40	91.7	0	48	48	rs115122966
chrX	98648099	98648149	seqA,rs115122966,5,118958587,A,G:0-50	40	90.0	0	50	50	rs115122966
chrX	147123348	147123394	seqA,rs115122966,5,118958587,A,G:0-46	40	93.5	0	46	46	rs115122966
chrX	77555000	77555045	seqA,rs115122966,5,118958587,A,G:0-45	39	93.4	0	45	45	rs115122966
chrX	36040309	36040356	seqA,rs115122966,5,118958587,A,G:0-46	39	93.5	0	46	46	rs115122966
chrX	56302905	56302945	seqA,rs115122966,5,118958587,A,G:8-48	38	97.5	8	48	40	rs115122966
chrX	66892819	66892859	seqA,rs115122966,5,118958587,A,G:8-48	38	97.5	8	48	40	rs115122966
chrX	46220758	46220794	seqA,rs115122966,5,118958587,A,G:11-47	36	100.0	11	47	36	rs115122966
chrY	5576192	5576231	seqA,rs115122966,5,118958587,A,G:7-46	35	94.9	7	46	39	rs115122966
chrY	22865779	22865818	seqA,rs115122966,5,118958587,A,G:10-49	35	94.9	10	49	39	rs115122966
chrY	5821422	5821452	seqA,rs115122966,5,118958587,A,G:16-46	26	93.4	16	46	30	rs115122966
chrX	121740242	121740290	seqA,rs115122966,5,118958587,A,G:0-48	46	98.0	0	48	48	rs115122966
chrX	37181494	37181542	seqA,rs115122966,5,118958587,A,G:0-48	44	95.9	0	48	48	rs115122966
chrX	18203990	18204038	seqA,rs115122966,5,118958587,A,G:0-48	42	93.8	0	48	48	rs115122966
chrX	66380699	66380747	seqA,rs115122966,5,118958587,A,G:0-48	42	93.8	0	48	48	rs115122966
chrX	94684867	94684913	seqA,rs115122966,5,118958587,A,G:0-46	42	95.7	0	46	46	rs115122966
chrX	112673754	112673802	seqA,rs115122966,5,118958587,A,G:0-48	42	93.8	0	48	48	rs115122966
chrX	122233792	122233840	seqA,rs115122966,5,118958587,A,G:0-48	42	93.8	0	48	48	rs115122966
chrX	112660752	112660800	seqA,rs115122966,5,118958587,A,G:0-48	40	91.7	0	48	48	rs115122966
chrX	138088491	138088539	seqA,rs115122966,5,118958587,A,G:0-48	40	91.7	0	48	48	rs115122966
chrX	119730501	119730542	seqA,rs115122966,5,118958587,A,G:8-49	39	97.6	8	49	41	rs115122966
chrX	67343068	67343108	seqA,rs115122966,5,118958587,A,G:8-48	38	97.5	8	48	40	rs115122966
chrX	103658872	103658912	seqA,rs115122966,5,118958587,A,G:8-48	38	97.5	8	48	40	rs115122966
chrX	139942501	139942548	seqA,rs115122966,5,118958587,A,G:0-46	39	93.5	0	46	46	rs115122966
chrX	67184006	67184045	seqA,rs115122966,5,118958587,A,G:7-46	37	97.5	7	46	39	rs115122966
chrX	70048850	70048897	seqA,rs115122966,5,118958587,A,G:0-47	37	89.4	0	47	47	rs115122966
chrX	80893214	80893261	seqA,rs115122966,5,118958587,A,G:0-47	37	89.4	0	47	47	rs115122966
chrX	27241075	27241097	seqA,rs115123785,7,155259746,C,G:24-46	22	100.0	24	46	22	rs115123785
chrX	27241075	27241097	seqB,rs115123785,7,155259746,C,G:24-46	22	100.0	24	46	22	rs115123785
chrY	3630859	3630909	seqA,rs115124560,4,187952978,T,G:0-50	46	96.0	0	50	50	rs115124560
chrY	6197280	6197330	seqA,rs115124560,4,187952978,T,G:0-50	46	96.0	0	50	50	rs115124560
chrY	6450520	6450570	seqA,rs115124560,4,187952978,T,G:0-50	46	96.0	0	50	50	rs115124560
chrY	7175265	7175315	seqA,rs115124560,4,187952978,T,G:0-50	46	96.0	0	50	50	rs115124560
chrY	15958590	15958640	seqA,rs115124560,4,187952978,T,G:0-50	46	96.0	0	50	50	rs115124560
chrY	18869620	18869670	seqA,rs115124560,4,187952978,T,G:0-50	46	96.0	0	50	50	rs115124560
chrY	19487725	19487775	seqA,rs115124560,4,187952978,T,G:0-50	46	96.0	0	50	50	rs115124560
chrY	7924320	7924370	seqA,rs115124560,4,187952978,T,G:0-50	44	94.0	0	50	50	rs115124560
chrY	17123020	17123070	seqA,rs115124560,4,187952978,T,G:0-50	44	94.0	0	50	50	rs115124560
chrY	22150545	22150595	seqA,rs115124560,4,187952978,T,G:0-50	44	94.0	0	50	50	rs115124560
chrY	22955270	22955320	seqA,rs115124560,4,187952978,T,G:0-50	44	94.0	0	50	50	rs115124560
chrY	59056235	59056285	seqA,rs115124560,4,187952978,T,G:0-50	44	94.0	0	50	50	rs115124560
chrY	6637811	6637860	seqA,rs115124560,4,187952978,T,G:1-50	43	93.9	1	50	49	rs115124560
chrY	21500905	21500955	seqA,rs115124560,4,187952978,T,G:0-50	42	92.0	0	50	50	rs115124560
chrY	25749250	25749300	seqA,rs115124560,4,187952978,T,G:0-50	42	92.0	0	50	50	rs115124560
chrY	21496685	21496730	seqA,rs115124560,4,187952978,T,G:5-50	41	95.6	5	50	45	rs115124560
chrX	68559390	68559440	seqA,rs115124560,4,187952978,T,G:0-50	48	98.0	0	50	50	rs115124560
chrX	20877865	20877915	seqA,rs115124560,4,187952978,T,G:0-50	46	96.0	0	50	50	rs115124560
chrX	26195445	26195495	seqA,rs115124560,4,187952978,T,G:0-50	46	96.0	0	50	50	rs115124560
chrX	28165285	28165335	seqA,rs115124560,4,187952978,T,G:0-50	46	96.0	0	50	50	rs115124560
chrX	28739495	28739545	seqA,rs115124560,4,187952978,T,G:0-50	46	96.0	0	50	50	rs115124560
chrX	29196495	29196545	seqA,rs115124560,4,187952978,T,G:0-50	46	96.0	0	50	50	rs115124560
chrX	36719055	36719105	seqA,rs115124560,4,187952978,T,G:0-50	46	96.0	0	50	50	rs115124560
chrX	47643855	47643905	seqA,rs115124560,4,187952978,T,G:0-50	46	96.0	0	50	50	rs115124560
chrX	51584315	51584365	seqA,rs115124560,4,187952978,T,G:0-50	46	96.0	0	50	50	rs115124560
chrX	53788875	53788925	seqA,rs115124560,4,187952978,T,G:0-50	46	96.0	0	50	50	rs115124560
chrX	57150220	57150270	seqA,rs115124560,4,187952978,T,G:0-50	46	96.0	0	50	50	rs115124560
chrX	57185065	57185115	seqA,rs115124560,4,187952978,T,G:0-50	46	96.0	0	50	50	rs115124560
chrX	62413995	62414045	seqA,rs115124560,4,187952978,T,G:0-50	46	96.0	0	50	50	rs115124560
chrX	62447445	62447495	seqA,rs115124560,4,187952978,T,G:0-50	46	96.0	0	50	50	rs115124560
chrX	63094750	63094800	seqA,rs115124560,4,187952978,T,G:0-50	46	96.0	0	50	50	rs115124560
chrX	65154900	65154950	seqA,rs115124560,4,187952978,T,G:0-50	46	96.0	0	50	50	rs115124560
chrY	6591801	6591851	seqA,rs115124560,4,187952978,T,G:0-50	46	96.0	0	50	50	rs115124560
chrY	18143111	18143161	seqA,rs115124560,4,187952978,T,G:0-50	46	96.0	0	50	50	rs115124560
chrY	18478527	18478577	seqA,rs115124560,4,187952978,T,G:0-50	46	96.0	0	50	50	rs115124560
chrY	59000551	59000601	seqA,rs115124560,4,187952978,T,G:0-50	46	96.0	0	50	50	rs115124560
chrY	5903166	5903216	seqA,rs115124560,4,187952978,T,G:0-50	44	94.0	0	50	50	rs115124560
chrY	3144451	3144501	seqA,rs115124560,4,187952978,T,G:0-50	42	92.0	0	50	50	rs115124560
chrY	8826216	8826266	seqA,rs115124560,4,187952978,T,G:0-50	42	92.0	0	50	50	rs115124560
chrY	17683866	17683918	seqA,rs115124560,4,187952978,T,G:0-50	43	93.9	0	50	50	rs115124560
chrY	22695405	22695446	seqA,rs115124560,4,187952978,T,G:0-41	41	100.0	0	41	41	rs115124560
chrY	18879285	18879326	seqA,rs115124560,4,187952978,T,G:0-41	41	100.0	0	41	41	rs115124560
chrY	20061256	20061306	seqA,rs115124560,4,187952978,T,G:0-50	40	90.0	0	50	50	rs115124560
chrY	26705009	26705046	seqA,rs115124560,4,187952978,T,G:0-37	37	100.0	0	37	37	rs115124560
chrY	6394383	6394421	seqA,rs115124560,4,187952978,T,G:0-38	36	97.4	0	38	38	rs115124560
chrY	16034775	16034810	seqA,rs115124560,4,187952978,T,G:6-41	33	97.2	6	41	35	rs115124560
chrY	6687240	6687270	seqA,rs115124560,4,187952978,T,G:11-41	30	100.0	11	41	30	rs115124560
chrY	4489435	4489469	seqA,rs115124560,4,187952978,T,G:6-41	31	88.3	6	41	35	rs115124560
chrX	139720417	139720467	seqA,rs115124560,4,187952978,T,G:0-50	48	98.0	0	50	50	rs115124560
chrX	2982671	2982721	seqA,rs115124560,4,187952978,T,G:0-50	46	96.0	0	50	50	rs115124560
chrX	10529586	10529636	seqA,rs115124560,4,187952978,T,G:0-50	46	96.0	0	50	50	rs115124560
chrX	13964051	13964101	seqA,rs115124560,4,187952978,T,G:0-50	46	96.0	0	50	50	rs115124560
chrX	19487846	19487896	seqA,rs115124560,4,187952978,T,G:0-50	46	96.0	0	50	50	rs115124560
chrX	24356721	24356771	seqA,rs115124560,4,187952978,T,G:0-50	46	96.0	0	50	50	rs115124560
chrX	25957116	25957166	seqA,rs115124560,4,187952978,T,G:0-50	46	96.0	0	50	50	rs115124560
chrX	52910016	52910066	seqA,rs115124560,4,187952978,T,G:0-50	46	96.0	0	50	50	rs115124560
chrX	55373836	55373886	seqA,rs115124560,4,187952978,T,G:0-50	46	96.0	0	50	50	rs115124560
chrX	56781901	56781951	seqA,rs115124560,4,187952978,T,G:0-50	46	96.0	0	50	50	rs115124560
chrX	57975396	57975446	seqA,rs115124560,4,187952978,T,G:0-50	46	96.0	0	50	50	rs115124560
chrX	58139851	58139901	seqA,rs115124560,4,187952978,T,G:0-50	46	96.0	0	50	50	rs115124560
chrX	62404251	62404301	seqA,rs115124560,4,187952978,T,G:0-50	46	96.0	0	50	50	rs115124560
chrX	64109731	64109781	seqA,rs115124560,4,187952978,T,G:0-50	46	96.0	0	50	50	rs115124560
chrX	65679001	65679051	seqA,rs115124560,4,187952978,T,G:0-50	46	96.0	0	50	50	rs115124560
chrX	66713516	66713566	seqA,rs115124560,4,187952978,T,G:0-50	46	96.0	0	50	50	rs115124560
chrX	65754725	65754783	seqA,rs115125396,2,147306619,A,G:0-50	45	96.0	0	50	50	rs115125396
chrX	9783108	9783166	seqA,rs115125396,2,147306619,A,G:0-50	43	94.0	0	50	50	rs115125396
chrY	24932273	24932314	seqA,rs115125812,2,114965199,T,C:7-48	31	87.9	7	48	41	rs115125812
chrY	25083230	25083273	seqA,rs115125812,2,114965199,T,C:6-49	31	86.1	6	49	43	rs115125812
chrY	26566022	26566063	seqA,rs115125812,2,114965199,T,C:7-48	31	87.9	7	48	41	rs115125812
chrY	26716977	26717020	seqA,rs115125812,2,114965199,T,C:6-49	31	86.1	6	49	43	rs115125812
chrY	16000777	16000819	seqA,rs115125812,2,114965199,T,C:7-49	30	85.8	7	49	42	rs115125812
chrY	23983159	23983211	seqA,rs115125812,2,114965199,T,C:0-33	28	93.8	0	33	33	rs115125812
chrY	8807424	8807449	seqA,rs115125812,2,114965199,T,C:7-32	23	96.0	7	32	25	rs115125812
chrY	18191870	18192329	seqA,rs115125812,2,114965199,T,C:0-27	26	100.0	0	27	27	rs115125812
chrY	8848333	8848354	seqA,rs115125812,2,114965199,T,C:6-27	21	100.0	6	27	21	rs115125812
chrY	3057188	3057211	seqA,rs115125812,2,114965199,T,C:0-23	21	95.7	0	23	23	rs115125812
chrY	26575220	26575240	seqA,rs115125812,2,114965199,T,C:7-27	20	100.0	7	27	20	rs115125812
chrY	24941470	24941490	seqA,rs115125812,2,114965199,T,C:7-27	20	100.0	7	27	20	rs115125812
chrY	23345743	23345763	seqA,rs115125812,2,114965199,T,C:7-27	20	100.0	7	27	20	rs115125812
chrY	21513854	21513876	seqA,rs115125812,2,114965199,T,C:1-23	20	95.5	1	23	22	rs115125812
chrY	15944148	15944168	seqA,rs115125812,2,114965199,T,C:7-27	20	100.0	7	27	20	rs115125812
chrY	7132457	7132477	seqA,rs115125812,2,114965199,T,C:7-27	20	100.0	7	27	20	rs115125812
chrX	136004463	136004504	seqA,rs115125812,2,114965199,T,C:7-48	29	85.4	7	48	41	rs115125812
chrX	88119233	88119274	seqA,rs115125812,2,114965199,T,C:7-49	31	88.6	7	49	42	rs115125812
chrX	88788268	88788320	seqA,rs115125812,2,114965199,T,C:0-33	28	93.8	0	33	33	rs115125812
chrX	104127353	104127376	seqA,rs115125812,2,114965199,T,C:0-23	21	95.7	0	23	23	rs115125812
chrX	106204938	106204984	seqA,rs115125812,2,114965199,T,C:5-32	24	96.2	5	32	27	rs115125812
chrX	126529013	126529036	seqA,rs115125812,2,114965199,T,C:0-23	21	95.7	0	23	23	rs115125812
chrX	118903616	118903637	seqA,rs115125812,2,114965199,T,C:0-21	21	100.0	0	21	21	rs115125812
chrX	115382188	115382211	seqA,rs115125812,2,114965199,T,C:0-23	21	95.7	0	23	23	rs115125812
chrX	111162534	111162580	seqA,rs115125812,2,114965199,T,C:6-33	24	96.2	6	33	27	rs115125812
chrX	116382179	116382199	seqA,rs115125812,2,114965199,T,C:7-27	20	100.0	7	27	20	rs115125812
chrX	93301368	93301388	seqA,rs115125812,2,114965199,T,C:7-27	20	100.0	7	27	20	rs115125812
chrX	84230603	84230623	seqA,rs115125812,2,114965199,T,C:7-27	20	100.0	7	27	20	rs115125812
chrX	78786978	78786998	seqA,rs115125812,2,114965199,T,C:7-27	20	100.0	7	27	20	rs115125812
chrY	19297074	19297116	seqA,rs115125812,2,114965199,T,C:7-49	30	85.8	7	49	42	rs115125812
chrY	8879810	8879832	seqA,rs115125812,2,114965199,T,C:0-22	20	95.5	0	22	22	rs115125812
chrX	121522440	121522483	seqA,rs115125812,2,114965199,T,C:7-50	35	90.7	7	50	43	rs115125812
chrX	91225263	91225312	seqA,rs115125812,2,114965199,T,C:0-49	33	83.7	0	49	49	rs115125812
chrX	3088228	3088262	seqA,rs115125812,2,114965199,T,C:0-34	30	94.2	0	34	34	rs115125812
chrX	150730639	150730680	seqA,rs115125812,2,114965199,T,C:7-48	29	85.4	7	48	41	rs115125812
chrX	46103674	46103701	seqA,rs115125812,2,114965199,T,C:0-27	25	96.3	0	27	27	rs115125812
chrX	92244919	92244942	seqA,rs115125812,2,114965199,T,C:0-23	21	95.7	0	23	23	rs115125812
chrX	57863170	57863216	seqA,rs115125812,2,114965199,T,C:6-33	24	96.3	6	33	27	rs115125812
chrX	90169495	90169515	seqA,rs115125812,2,114965199,T,C:7-27	20	100.0	7	27	20	rs115125812
chrY	59098423	59098444	seqA,rs11512589,11,98723628,A,G:25-46	21	100.0	25	46	21	rs11512589
chrX	150024494	150024515	seqA,rs115126664,1,151002468,A,G:13-34	21	100.0	13	34	21	rs115126664
chrX	64087799	64087819	seqA,rs115127313,18,29106256,A,G:29-49	20	100.0	29	49	20	rs115127313
chrX	63348960	63348992	seqA,rs115129351,4,15622040,A,C:6-38	26	90.7	6	38	32	rs115129351
chrX	117161590	117161612	seqA,rs115133317,5,76451025,A,C:28-50	22	100.0	28	50	22	rs115133317
chrX	117206641	117207118	seqA,rs115133317,5,76451025,A,C:0-27	26	100.0	0	27	27	rs115133317
chrX	33635358	33635384	seqA,rs115134359,3,19401188,A,C:0-26	22	92.4	0	26	26	rs115134359
chrX	47853603	47853624	seqA,rs115137957,2,126593775,A,C:29-50	21	100.0	29	50	21	rs115137957
chrX	100221444	100221473	seqA,rs115138740,7,32954788,A,G:15-50	26	72.5	15	50	35	rs115138740
chrX	35035744	35035766	seqA,rs115138740,7,32954788,A,G:15-37	20	95.5	15	37	22	rs115138740
chrX	33370227	33370247	seqA,rs115139637,3,8515713,T,C:1-21	20	100.0	1	21	20	rs115139637
chrY	15680015	15680061	seqA,rs11513968,12,39416406,A,C:0-46	30	82.7	0	46	46	rs11513968
chrX	23479289	23479335	seqA,rs11513968,12,39416406,A,C:0-46	38	91.4	0	46	46	rs11513968
chrX	112275348	112275398	seqA,rs11513968,12,39416406,A,C:0-50	38	88.0	0	50	50	rs11513968
chrX	108034430	108034480	seqA,rs11513968,12,39416406,A,C:0-50	36	86.0	0	50	50	rs11513968
chrX	112933924	112933974	seqA,rs11513968,12,39416406,A,C:0-50	36	86.0	0	50	50	rs11513968
chrX	128124481	128124530	seqA,rs11513968,12,39416406,A,C:1-50	35	85.8	1	50	49	rs11513968
chrX	25820885	25820931	seqA,rs11513968,12,39416406,A,C:0-46	34	87.0	0	46	46	rs11513968
chrX	75506532	75506578	seqA,rs11513968,12,39416406,A,C:0-46	32	84.8	0	46	46	rs11513968
chrX	121397995	121398045	seqA,rs11513968,12,39416406,A,C:0-50	32	82.0	0	50	50	rs11513968
chrX	56881410	56881453	seqA,rs11513968,12,39416406,A,C:0-45	34	86.9	0	45	45	rs11513968
chrX	97358539	97358582	seqA,rs11513968,12,39416406,A,C:0-43	29	83.8	0	43	43	rs11513968
chrX	91118245	91118291	seqA,rs11513968,12,39416406,A,C:0-46	28	80.5	0	46	46	rs11513968
chrX	154941995	154942028	seqA,rs11513968,12,39416406,A,C:0-33	27	91.0	0	33	33	rs11513968
chrX	142201304	142201349	seqA,rs11513968,12,39416406,A,C:0-46	31	84.7	0	46	46	rs11513968
chrX	115049090	115049124	seqA,rs11513968,12,39416406,A,C:0-34	24	85.3	0	34	34	rs11513968
chrX	92645938	92645960	seqA,rs11513968,12,39416406,A,C:0-22	22	100.0	0	22	22	rs11513968
chrX	145599654	145599676	seqA,rs11513968,12,39416406,A,C:0-22	20	95.5	0	22	22	rs11513968
chrY	4713814	4713852	seqA,rs11513968,12,39416406,A,C:4-42	28	86.9	4	42	38	rs11513968
chrX	120411308	120411356	seqA,rs11513968,12,39416406,A,C:0-48	38	89.6	0	48	48	rs11513968
chrX	106524641	106524685	seqA,rs11513968,12,39416406,A,C:0-44	36	91.0	0	44	44	rs11513968
chrX	108998449	108998492	seqA,rs11513968,12,39416406,A,C:0-43	35	90.7	0	43	43	rs11513968
chrX	90861185	90861223	seqA,rs11513968,12,39416406,A,C:4-42	28	86.9	4	42	38	rs11513968
chrX	53014852	53014873	seqA,rs115140039,5,83496924,T,A:29-50	21	100.0	29	50	21	rs115140039
chrY	16055452	16055498	seqA,rs11514215,12,39952309,A,G:4-50	37	91.2	4	50	46	rs11514215
chrY	19480767	19480792	seqA,rs11514215,12,39952309,A,G:4-29	23	96.0	4	29	25	rs11514215
chrY	4754217	4754242	seqA,rs11514215,12,39952309,A,G:4-29	23	96.0	4	29	25	rs11514215
chrY	22183324	22183348	seqA,rs11514215,12,39952309,A,G:0-24	22	95.9	0	24	24	rs11514215
chrY	19632640	19632660	seqA,rs11514215,12,39952309,A,G:4-24	20	100.0	4	24	20	rs11514215
chrY	17443949	17443969	seqA,rs11514215,12,39952309,A,G:4-24	20	100.0	4	24	20	rs11514215
chrY	5568420	5568440	seqA,rs11514215,12,39952309,A,G:4-24	20	100.0	4	24	20	rs11514215
chrX	47535903	47535949	seqA,rs11514215,12,39952309,A,G:4-50	40	93.5	4	50	46	rs11514215
chrX	119189314	119189363	seqA,rs11514215,12,39952309,A,G:1-50	39	89.8	1	50	49	rs11514215
chrX	33522494	33522553	seqA,rs11514215,12,39952309,A,G:0-50	40	91.7	0	50	50	rs11514215
chrX	96592328	96592367	seqA,rs11514215,12,39952309,A,G:11-50	33	92.4	11	50	39	rs11514215
chrX	112912511	112912540	seqA,rs11514215,12,39952309,A,G:1-29	27	100.0	1	29	28	rs11514215
chrX	68017445	68017485	seqA,rs11514215,12,39952309,A,G:4-45	29	87.9	4	45	41	rs11514215
chrX	5474613	5474639	seqA,rs11514215,12,39952309,A,G:4-29	24	100.0	4	29	25	rs11514215
chrX	108394067	108394093	seqA,rs11514215,12,39952309,A,G:4-29	24	100.0	4	29	25	rs11514215
chrX	145387779	145387804	seqA,rs11514215,12,39952309,A,G:4-29	23	96.0	4	29	25	rs11514215
chrX	34313886	34313910	seqA,rs11514215,12,39952309,A,G:0-24	22	95.9	0	24	24	rs11514215
chrX	116994862	116994888	seqA,rs11514215,12,39952309,A,G:4-31	23	88.0	4	31	27	rs11514215
chrX	142694484	142694511	seqA,rs11514215,12,39952309,A,G:4-40	26	70.4	4	40	36	rs11514215
chrX	148438284	148438304	seqA,rs11514215,12,39952309,A,G:4-24	20	100.0	4	24	20	rs11514215
chrX	145875336	145875356	seqA,rs11514215,12,39952309,A,G:4-24	20	100.0	4	24	20	rs11514215
chrX	126141626	126141646	seqA,rs11514215,12,39952309,A,G:4-24	20	100.0	4	24	20	rs11514215
chrX	104362180	104362200	seqA,rs11514215,12,39952309,A,G:4-24	20	100.0	4	24	20	rs11514215
chrY	20547117	20547137	seqA,rs11514215,12,39952309,A,G:4-24	20	100.0	4	24	20	rs11514215
chrY	9966251	9966271	seqA,rs11514215,12,39952309,A,G:4-24	20	100.0	4	24	20	rs11514215
chrX	119314808	119314857	seqA,rs11514215,12,39952309,A,G:1-50	39	89.8	1	50	49	rs11514215
chrX	77314750	77314780	seqA,rs11514215,12,39952309,A,G:0-30	28	96.7	0	30	30	rs11514215
chrX	8932627	8932664	seqA,rs11514215,12,39952309,A,G:4-50	31	74.3	4	50	46	rs11514215
chrX	35304934	35304979	seqA,rs11514215,12,39952309,A,G:4-50	30	88.3	4	50	46	rs11514215
chrX	116033662	116033685	seqA,rs11514215,12,39952309,A,G:6-29	23	100.0	6	29	23	rs11514215
chrX	147749303	147749323	seqA,rs11514215,12,39952309,A,G:4-24	20	100.0	4	24	20	rs11514215
chrX	132373322	132373342	seqA,rs11514215,12,39952309,A,G:4-24	20	100.0	4	24	20	rs11514215
chrX	118943268	118943288	seqA,rs11514215,12,39952309,A,G:4-24	20	100.0	4	24	20	rs11514215
chrX	109384882	109384902	seqA,rs11514215,12,39952309,A,G:4-24	20	100.0	4	24	20	rs11514215
chrX	107811105	107811125	seqA,rs11514215,12,39952309,A,G:4-24	20	100.0	4	24	20	rs11514215
chrX	102910413	102910433	seqA,rs11514215,12,39952309,A,G:4-24	20	100.0	4	24	20	rs11514215
chrX	8013132	8013152	seqA,rs11514215,12,39952309,A,G:4-24	20	100.0	4	24	20	rs11514215
chrX	84705214	84705246	seqA,rs115142710,5,55339886,T,C:0-25	24	100.0	0	25	25	rs115142710
chrY	3987381	3987401	seqA,rs11514302,12,70771661,A,G:0-20	20	100.0	0	20	20	rs11514302
chrX	124600007	124600027	seqA,rs11514302,12,70771661,A,G:0-20	20	100.0	0	20	20	rs11514302
chrX	89796549	89796569	seqA,rs11514302,12,70771661,A,G:0-20	20	100.0	0	20	20	rs11514302
chrX	117994225	117994245	seqA,rs11514302,12,70771661,A,G:0-20	20	100.0	0	20	20	rs11514302
chrX	110323244	110323264	seqA,rs11514302,12,70771661,A,G:0-20	20	100.0	0	20	20	rs11514302
chrX	102324952	102324972	seqA,rs11514302,12,70771661,A,G:0-20	20	100.0	0	20	20	rs11514302
chrX	67247757	67247777	seqA,rs11514302,12,70771661,A,G:0-20	20	100.0	0	20	20	rs11514302
chrX	117290179	117290199	seqA,rs1151452,13,112139134,T,G:12-32	20	100.0	12	32	20	rs1151452
chrY	2074432	2074464	seqA,rs115145405,3,15454114,A,G:0-26	25	100.0	0	26	26	rs115145405
chrY	5512517	5512749	seqA,rs115145405,3,15454114,A,G:0-29	27	100.0	0	29	29	rs115145405
chrY	13933422	13933586	seqA,rs115145405,3,15454114,A,G:0-26	25	100.0	0	26	26	rs115145405
chrY	18951521	18951552	seqA,rs115145405,3,15454114,A,G:0-24	23	100.0	0	24	24	rs115145405
chrY	26504861	26504891	seqA,rs115145405,3,15454114,A,G:0-24	23	100.0	0	24	24	rs115145405
chrY	23623442	23623471	seqA,rs115145405,3,15454114,A,G:0-24	23	100.0	0	24	24	rs115145405
chrY	20593927	20593958	seqA,rs115145405,3,15454114,A,G:0-24	23	100.0	0	24	24	rs115145405
chrY	2117908	2118072	seqA,rs115145405,3,15454114,A,G:0-25	24	100.0	0	25	25	rs115145405
chrX	31119196	31119544	seqA,rs115145405,3,15454114,A,G:0-39	34	94.9	0	39	39	rs115145405
chrX	102806292	102806326	seqA,rs115145405,3,15454114,A,G:6-40	30	94.2	6	40	34	rs115145405
chrX	2770142	2770181	seqA,rs115145405,3,15454114,A,G:1-40	29	87.2	1	40	39	rs115145405
chrX	135206143	135206189	seqA,rs115145405,3,15454114,A,G:0-40	29	87.5	0	40	40	rs115145405
chrX	10539792	10539844	seqA,rs115145405,3,15454114,A,G:0-40	29	87.5	0	40	40	rs115145405
chrX	46672496	46672537	seqA,rs115145405,3,15454114,A,G:0-35	28	91.5	0	35	35	rs115145405
chrX	114514405	114514445	seqA,rs115145405,3,15454114,A,G:0-40	30	91.9	0	40	40	rs115145405
chrX	70108971	70428688	seqA,rs115145405,3,15454114,A,G:0-40	38	100.0	0	40	40	rs115145405
chrX	81954661	81954719	seqA,rs115145405,3,15454114,A,G:0-31	28	96.8	0	31	31	rs115145405
chrX	95495378	95755361	seqA,rs115145405,3,15454114,A,G:0-40	38	100.0	0	40	40	rs115145405
chrX	117986772	117987024	seqA,rs115145405,3,15454114,A,G:0-35	28	91.5	0	35	35	rs115145405
chrX	2124432	2124464	seqA,rs115145405,3,15454114,A,G:0-26	25	100.0	0	26	26	rs115145405
chrX	5574474	5574506	seqA,rs115145405,3,15454114,A,G:0-26	25	100.0	0	26	26	rs115145405
chrX	16963634	16963666	seqA,rs115145405,3,15454114,A,G:0-26	25	100.0	0	26	26	rs115145405
chrX	26045633	26045907	seqA,rs115145405,3,15454114,A,G:0-28	27	100.0	0	28	28	rs115145405
chrX	46660441	46660473	seqA,rs115145405,3,15454114,A,G:0-26	25	100.0	0	26	26	rs115145405
chrY	3115122	3115163	seqA,rs115145405,3,15454114,A,G:0-35	32	97.2	0	35	35	rs115145405
chrY	27457538	27457568	seqA,rs115145405,3,15454114,A,G:0-24	23	100.0	0	24	24	rs115145405
chrY	19585814	19585845	seqA,rs115145405,3,15454114,A,G:0-24	23	100.0	0	24	24	rs115145405
chrY	28469669	28469698	seqA,rs115145405,3,15454114,A,G:0-23	22	100.0	0	23	23	rs115145405
chrY	729895	730360	seqA,rs115145405,3,15454114,A,G:0-29	26	96.5	0	29	29	rs115145405
chrX	123381458	123381634	seqA,rs115145405,3,15454114,A,G:0-40	37	97.5	0	40	40	rs115145405
chrX	23812910	23812956	seqA,rs115145405,3,15454114,A,G:0-38	36	100.0	0	38	38	rs115145405
chrX	28945144	28945183	seqA,rs115145405,3,15454114,A,G:1-41	32	84.7	1	41	40	rs115145405
chrX	47159195	47159229	seqA,rs115145405,3,15454114,A,G:1-35	30	94.2	1	35	34	rs115145405
chrX	84805913	84806002	seqA,rs115145405,3,15454114,A,G:0-40	33	92.5	0	40	40	rs115145405
chrX	134041932	134041972	seqA,rs115145405,3,15454114,A,G:0-40	30	87.5	0	40	40	rs115145405
chrX	44228641	44228678	seqA,rs115145405,3,15454114,A,G:0-31	30	100.0	0	31	31	rs115145405
chrX	48709686	48709723	seqA,rs115145405,3,15454114,A,G:0-31	28	96.8	0	31	31	rs115145405
chrX	9403327	9403365	seqA,rs115145405,3,15454114,A,G:1-40	31	88.6	1	40	39	rs115145405
chrX	139436026	139436061	seqA,rs115145405,3,15454114,A,G:0-28	27	100.0	0	28	28	rs115145405
chrX	27142813	27143329	seqA,rs115145405,3,15454114,A,G:0-31	28	96.8	0	31	31	rs115145405
chrX	27592085	27592118	seqA,rs115145405,3,15454114,A,G:1-35	26	81.9	1	35	34	rs115145405
chrX	31170793	31170824	seqA,rs115145405,3,15454114,A,G:0-29	26	96.6	0	29	29	rs115145405
chrX	54450982	54451020	seqA,rs115145405,3,15454114,A,G:0-29	27	100.0	0	29	29	rs115145405
chrX	65309629	65309662	seqA,rs115145405,3,15454114,A,G:0-26	25	100.0	0	26	26	rs115145405
chrX	70594078	70594112	seqA,rs115145405,3,15454114,A,G:0-28	25	96.3	0	28	28	rs115145405
chrY	5883034	5883084	seqA,rs115146330,6,65841924,T,C:0-50	30	80.0	0	50	50	rs115146330
chrX	137124068	137124109	seqA,rs115146330,6,65841924,T,C:0-41	31	87.9	0	41	41	rs115146330
chrX	139044494	139044535	seqA,rs115146330,6,65841924,T,C:0-41	31	87.9	0	41	41	rs115146330
chrX	85242778	85242818	seqA,rs115146330,6,65841924,T,C:0-40	30	87.5	0	40	40	rs115146330
chrX	23277438	23277479	seqA,rs115146330,6,65841924,T,C:0-41	29	85.4	0	41	41	rs115146330
chrX	34968704	34968745	seqA,rs115146330,6,65841924,T,C:0-41	29	85.4	0	41	41	rs115146330
chrX	45077369	45077410	seqA,rs115146330,6,65841924,T,C:0-41	27	83.0	0	41	41	rs115146330
chrX	94133163	94133204	seqA,rs115146330,6,65841924,T,C:0-41	27	83.0	0	41	41	rs115146330
chrX	127315068	127315101	seqA,rs115146330,6,65841924,T,C:0-33	27	91.0	0	33	33	rs115146330
chrX	57688888	57688921	seqA,rs115146330,6,65841924,T,C:0-34	28	87.5	0	34	34	rs115146330
chrX	99349983	99350016	seqA,rs115146330,6,65841924,T,C:0-33	25	87.9	0	33	33	rs115146330
chrX	55844218	55844251	seqA,rs115146330,6,65841924,T,C:0-33	25	87.9	0	33	33	rs115146330
chrX	110996914	110996944	seqA,rs115146330,6,65841924,T,C:0-30	24	90.0	0	30	30	rs115146330
chrX	71808690	71808720	seqA,rs115146330,6,65841924,T,C:0-30	22	86.7	0	30	30	rs115146330
chrX	81461865	81461895	seqA,rs115146330,6,65841924,T,C:0-30	26	96.5	0	30	30	rs115146330
chrX	75166579	75166612	seqA,rs115146330,6,65841924,T,C:0-33	27	91.0	0	33	33	rs115146330
chrX	14208460	14208493	seqA,rs115146330,6,65841924,T,C:0-33	27	91.0	0	33	33	rs115146330
chrX	45962755	45962788	seqA,rs115146330,6,65841924,T,C:0-33	25	87.9	0	33	33	rs115146330
chrX	101063652	101063682	seqA,rs115146330,6,65841924,T,C:0-30	24	90.0	0	30	30	rs115146330
chrX	89450782	89450812	seqA,rs115146330,6,65841924,T,C:0-30	24	90.0	0	30	30	rs115146330
chrX	84660072	84660102	seqA,rs115146330,6,65841924,T,C:0-30	24	90.0	0	30	30	rs115146330
chrX	75870652	75870682	seqA,rs115146330,6,65841924,T,C:0-30	24	90.0	0	30	30	rs115146330
chrX	34177349	34177376	seqA,rs115146330,6,65841924,T,C:0-27	21	88.9	0	27	27	rs115146330
chrX	121494336	121494356	seqA,rs115146330,6,65841924,T,C:0-20	20	100.0	0	20	20	rs115146330
chrY	5490549	5490584	seqA,rs115146335,4,157377656,T,C:8-43	29	91.5	8	43	35	rs115146335
chrY	21875640	21875666	seqA,rs115146335,4,157377656,T,C:10-36	24	96.2	10	36	26	rs115146335
chrX	78935812	78935854	seqA,rs115146335,4,157377656,T,C:8-50	36	92.9	8	50	42	rs115146335
chrX	108308565	108308607	seqA,rs115146335,4,157377656,T,C:8-50	36	92.9	8	50	42	rs115146335
chrX	136336103	136336145	seqA,rs115146335,4,157377656,T,C:8-50	36	92.9	8	50	42	rs115146335
chrX	146913260	146913302	seqA,rs115146335,4,157377656,T,C:8-50	36	92.9	8	50	42	rs115146335
chrX	85036734	85036776	seqA,rs115146335,4,157377656,T,C:8-50	34	90.5	8	50	42	rs115146335
chrX	99141089	99141131	seqA,rs115146335,4,157377656,T,C:8-50	34	90.5	8	50	42	rs115146335
chrX	66398434	66398475	seqA,rs115146335,4,157377656,T,C:8-49	33	90.3	8	49	41	rs115146335
chrX	91758328	91758363	seqA,rs115146335,4,157377656,T,C:8-43	29	91.5	8	43	35	rs115146335
chrX	45551674	45551707	seqA,rs115146335,4,157377656,T,C:17-50	29	94.0	17	50	33	rs115146335
chrX	126788212	126788240	seqA,rs115146335,4,157377656,T,C:8-36	26	96.5	8	36	28	rs115146335
chrX	150939150	150939176	seqA,rs115146335,4,157377656,T,C:10-36	24	96.2	10	36	26	rs115146335
chrX	69040684	69040712	seqA,rs115146335,4,157377656,T,C:8-36	24	92.9	8	36	28	rs115146335
chrX	20664589	20664617	seqA,rs115146335,4,157377656,T,C:8-36	24	92.9	8	36	28	rs115146335
chrX	140423435	140423459	seqA,rs115146335,4,157377656,T,C:8-32	22	95.9	8	32	24	rs115146335
chrX	111346265	111346288	seqA,rs115146335,4,157377656,T,C:10-33	21	95.7	10	33	23	rs115146335
chrX	14785327	14785369	seqA,rs115146335,4,157377656,T,C:8-50	36	92.9	8	50	42	rs115146335
chrY	7384105	7384146	seqA,rs115147221,3,154936814,T,C:0-41	31	87.9	0	41	41	rs115147221
chrY	7156509	7156548	seqA,rs115147221,3,154936814,T,C:0-39	31	89.8	0	39	39	rs115147221
chrY	2417203	2417231	seqA,rs115147221,3,154936814,T,C:11-39	26	96.5	11	39	28	rs115147221
chrY	18603372	18603403	seqA,rs115147221,3,154936814,T,C:11-39	27	100.0	11	39	28	rs115147221
chrY	18237434	18237457	seqA,rs115147221,3,154936814,T,C:16-39	23	100.0	16	39	23	rs115147221
chrY	2623309	2623332	seqA,rs115147221,3,154936814,T,C:16-39	23	100.0	16	39	23	rs115147221
chrX	54871397	54871436	seqA,rs115147221,3,154936814,T,C:0-39	35	94.9	0	39	39	rs115147221
chrX	84075713	84075752	seqA,rs115147221,3,154936814,T,C:0-39	35	94.9	0	39	39	rs115147221
chrX	87498089	87498128	seqA,rs115147221,3,154936814,T,C:0-39	35	94.9	0	39	39	rs115147221
chrX	96383149	96383189	seqA,rs115147221,3,154936814,T,C:0-40	34	92.5	0	40	40	rs115147221
chrX	18780694	18780733	seqA,rs115147221,3,154936814,T,C:0-39	33	92.4	0	39	39	rs115147221
chrX	50464336	50464375	seqA,rs115147221,3,154936814,T,C:0-39	33	92.4	0	39	39	rs115147221
chrX	122499735	122499774	seqA,rs115147221,3,154936814,T,C:0-39	33	92.4	0	39	39	rs115147221
chrX	44432330	44432365	seqA,rs115147221,3,154936814,T,C:4-39	31	94.3	4	39	35	rs115147221
chrX	43476270	43476303	seqA,rs115147221,3,154936814,T,C:6-39	29	94.0	6	39	33	rs115147221
chrX	83985893	83985926	seqA,rs115147221,3,154936814,T,C:5-38	29	94.0	5	38	33	rs115147221
chrX	2467203	2467231	seqA,rs115147221,3,154936814,T,C:11-39	26	96.5	11	39	28	rs115147221
chrX	18114105	18114133	seqA,rs115147221,3,154936814,T,C:11-39	26	96.5	11	39	28	rs115147221
chrX	19847928	19847956	seqA,rs115147221,3,154936814,T,C:11-39	26	96.5	11	39	28	rs115147221
chrX	30157103	30157131	seqA,rs115147221,3,154936814,T,C:11-39	26	96.5	11	39	28	rs115147221
chrX	151950129	151950157	seqA,rs115147221,3,154936814,T,C:11-39	26	96.5	11	39	28	rs115147221
chrX	99865972	99866000	seqA,rs115147221,3,154936814,T,C:11-39	26	96.5	11	39	28	rs115147221
chrY	19522708	19522747	seqA,rs115147221,3,154936814,T,C:0-39	33	92.4	0	39	39	rs115147221
chrY	2472925	2472964	seqA,rs115147221,3,154936814,T,C:0-39	33	92.4	0	39	39	rs115147221
chrY	14507926	14507965	seqA,rs115147221,3,154936814,T,C:0-39	29	87.2	0	39	39	rs115147221
chrY	15767215	15767238	seqA,rs115147221,3,154936814,T,C:16-39	23	100.0	16	39	23	rs115147221
chrY	14616161	14616184	seqA,rs115147221,3,154936814,T,C:16-39	23	100.0	16	39	23	rs115147221
chrY	1725811	1725831	seqA,rs115147221,3,154936814,T,C:19-39	20	100.0	19	39	20	rs115147221
chrX	6904190	6904229	seqA,rs115147221,3,154936814,T,C:0-39	35	94.9	0	39	39	rs115147221
chrX	53955172	53955210	seqA,rs115147221,3,154936814,T,C:0-38	34	94.8	0	38	38	rs115147221
chrX	2522925	2522964	seqA,rs115147221,3,154936814,T,C:0-39	33	92.4	0	39	39	rs115147221
chrX	3062281	3062320	seqA,rs115147221,3,154936814,T,C:0-39	33	92.4	0	39	39	rs115147221
chrX	40832307	40832346	seqA,rs115147221,3,154936814,T,C:0-39	33	92.4	0	39	39	rs115147221
chrX	55137678	55137717	seqA,rs115147221,3,154936814,T,C:0-39	33	92.4	0	39	39	rs115147221
chrX	4721254	4721289	seqA,rs115147221,3,154936814,T,C:4-39	31	94.3	4	39	35	rs115147221
chrX	136295289	136295328	seqA,rs115147221,3,154936814,T,C:0-39	31	89.8	0	39	39	rs115147221
chrX	43904890	43904924	seqA,rs115147221,3,154936814,T,C:5-39	30	94.2	5	39	34	rs115147221
chrX	40140324	40140357	seqA,rs115147221,3,154936814,T,C:6-39	29	94.0	6	39	33	rs115147221
chrX	56913696	56913735	seqA,rs115147221,3,154936814,T,C:0-39	29	87.2	0	39	39	rs115147221
chrX	55303223	55303256	seqA,rs115147221,3,154936814,T,C:5-39	30	87.9	5	39	34	rs115147221
chrX	135887963	135887997	seqA,rs115147221,3,154936814,T,C:0-39	31	81.9	0	39	39	rs115147221
chrX	151855305	151855333	seqA,rs115147221,3,154936814,T,C:11-39	26	96.5	11	39	28	rs115147221
chrX	53949749	53949777	seqA,rs115147221,3,154936814,T,C:11-39	24	92.9	11	39	28	rs115147221
chrX	99865696	99865719	seqA,rs115147221,3,154936814,T,C:16-39	23	100.0	16	39	23	rs115147221
chrY	7201065	7201096	seqA,rs115147649,5,25495251,G,C:3-34	27	93.6	3	34	31	rs115147649
chrY	7201065	7201096	seqB,rs115147649,5,25495251,G,C:3-34	27	93.6	3	34	31	rs115147649
chrX	98382088	98382112	seqA,rs115148306,6,65984354,T,C:12-36	22	95.9	12	36	24	rs115148306
chrX	147678103	147678125	seqA,rs115149158,6,92862269,A,G:0-22	20	95.5	0	22	22	rs115149158
chrY	59345554	59345598	seqA,rs115149256,5,28412490,T,C:0-44	34	88.7	0	44	44	rs115149256
chrY	670533	670559	seqA,rs115149256,5,28412490,T,C:16-42	24	96.2	16	42	26	rs115149256
chrX	5452276	5452325	seqA,rs115149256,5,28412490,T,C:1-50	41	91.9	1	50	49	rs115149256
chrX	155242548	155242592	seqA,rs115149256,5,28412490,T,C:0-44	34	88.7	0	44	44	rs115149256
chrX	139297050	139297087	seqA,rs115149256,5,28412490,T,C:13-50	33	94.6	13	50	37	rs115149256
chrX	720533	720559	seqA,rs115149256,5,28412490,T,C:16-42	24	96.2	16	42	26	rs115149256
chrX	140913772	140913809	seqA,rs115149256,5,28412490,T,C:13-50	33	94.6	13	50	37	rs115149256
chrX	139101295	139101332	seqA,rs115149256,5,28412490,T,C:13-50	33	94.6	13	50	37	rs115149256
chrX	94816828	94816862	seqA,rs115149256,5,28412490,T,C:15-49	32	97.1	15	49	34	rs115149256
chrX	6208022	6208054	seqA,rs115149306,3,169088694,A,G:18-50	28	93.8	18	50	32	rs115149306
chrX	134668520	134669012	seqA,rs115150019,4,130729482,T,C:25-50	24	100.0	25	50	25	rs115150019
chrY	28001185	28001211	seqA,rs115150224,5,100904828,T,C:0-26	22	92.4	0	26	26	rs115150224
chrX	45187810	45187836	seqA,rs115150224,5,100904828,T,C:0-26	22	92.4	0	26	26	rs115150224
chrX	51672710	51672745	seqA,rs115150591,2,140743178,A,C:0-35	23	82.9	0	35	35	rs115150591
chrX	62085400	62085422	seqA,rs115150591,2,140743178,A,C:0-22	20	95.5	0	22	22	rs115150591
chrY	4322290	4322312	seqA,rs115150591,2,140743178,A,C:0-22	20	95.5	0	22	22	rs115150591
chrX	45950395	45950436	seqA,rs115150591,2,140743178,A,C:0-41	27	83.0	0	41	41	rs115150591
chrX	77661315	77661337	seqA,rs115150591,2,140743178,A,C:0-22	20	95.5	0	22	22	rs115150591
chrX	45536105	45536127	seqA,rs115150591,2,140743178,A,C:0-22	20	95.5	0	22	22	rs115150591
chrX	71761288	71761313	seqA,rs115150913,22,29776881,T,A:25-50	23	96.0	25	50	25	rs115150913
chrX	71761288	71761312	seqB,rs115150913,22,29776881,T,A:25-49	22	95.9	25	49	24	rs115150913
chrY	4080895	4080935	seqA,rs115151279,2,185784128,A,G:5-45	30	87.5	5	45	40	rs115151279
chrX	85565935	85565982	seqA,rs115151279,2,185784128,A,G:0-47	35	87.3	0	47	47	rs115151279
chrX	89886664	89887135	seqA,rs115151279,2,185784128,A,G:5-50	34	88.9	5	50	45	rs115151279
chrX	125173755	125173797	seqA,rs115151279,2,185784128,A,G:5-47	30	85.8	5	47	42	rs115151279
chrX	90318180	90318222	seqA,rs115151279,2,185784128,A,G:5-47	30	85.8	5	47	42	rs115151279
chrX	154086510	154086551	seqA,rs115151279,2,185784128,A,G:6-47	29	85.4	6	47	41	rs115151279
chrX	127554195	127554236	seqA,rs115151279,2,185784128,A,G:6-47	29	85.4	6	47	41	rs115151279
chrX	7945990	7946032	seqA,rs115151279,2,185784128,A,G:5-47	28	83.4	5	47	42	rs115151279
chrX	95216000	95216253	seqA,rs115151279,2,185784128,A,G:0-47	34	87.3	0	47	47	rs115151279
chrX	62531611	62531866	seqA,rs115151279,2,185784128,A,G:0-47	34	87.3	0	47	47	rs115151279
chrX	42529447	42529467	seqA,rs115151601,10,72288766,A,T:30-50	20	100.0	30	50	20	rs115151601
chrX	39639392	39639412	seqB,rs115151601,10,72288766,A,T:30-50	20	100.0	30	50	20	rs115151601
chrX	20367289	20367309	seqB,rs115151601,10,72288766,A,T:30-50	20	100.0	30	50	20	rs115151601
chrX	19149814	19149834	seqB,rs115151601,10,72288766,A,T:30-50	20	100.0	30	50	20	rs115151601
chrX	17669835	17669855	seqB,rs115151601,10,72288766,A,T:30-50	20	100.0	30	50	20	rs115151601
chrX	17615119	17615139	seqB,rs115151601,10,72288766,A,T:30-50	20	100.0	30	50	20	rs115151601
chrX	16434888	16434908	seqB,rs115151601,10,72288766,A,T:30-50	20	100.0	30	50	20	rs115151601
chrX	10340086	10340106	seqB,rs115151601,10,72288766,A,T:30-50	20	100.0	30	50	20	rs115151601
chrX	17410149	17410169	seqB,rs115151601,10,72288766,A,T:30-50	20	100.0	30	50	20	rs115151601
chrX	79146112	79146157	seqA,rs11515183,9,12107758,A,G:0-50	33	81.6	0	50	50	rs11515183
chrX	69093335	69093380	seqA,rs11515183,9,12107758,A,G:0-50	32	80.0	0	50	50	rs11515183
chrX	139306377	139306427	seqA,rs11515183,9,12107758,A,G:0-50	32	82.0	0	50	50	rs11515183
chrX	148281833	148281861	seqA,rs11515183,9,12107758,A,G:0-28	26	96.5	0	28	28	rs11515183
chrX	68931718	68931741	seqA,rs11515183,9,12107758,A,G:6-29	21	95.7	6	29	23	rs11515183
chrY	5885717	5885764	seqA,rs11515478,9,114100959,A,C:0-47	45	97.9	0	47	47	rs11515478
chrY	18156633	18156683	seqA,rs11515478,9,114100959,A,C:0-50	42	92.0	0	50	50	rs11515478
chrY	13382445	13382492	seqA,rs11515478,9,114100959,A,C:0-47	41	93.7	0	47	47	rs11515478
chrY	4729036	4729076	seqA,rs11515478,9,114100959,A,C:7-47	40	100.0	7	47	40	rs11515478
chrY	6624242	6624282	seqA,rs11515478,9,114100959,A,C:7-47	40	100.0	7	47	40	rs11515478
chrY	28014363	28014403	seqA,rs11515478,9,114100959,A,C:7-47	40	100.0	7	47	40	rs11515478
chrY	2673343	2673386	seqA,rs11515478,9,114100959,A,C:7-50	39	95.4	7	50	43	rs11515478
chrY	15646244	15646287	seqA,rs11515478,9,114100959,A,C:7-50	39	95.4	7	50	43	rs11515478
chrY	18847493	18847533	seqA,rs11515478,9,114100959,A,C:7-47	38	97.5	7	47	40	rs11515478
chrY	18862450	18862490	seqA,rs11515478,9,114100959,A,C:7-47	38	97.5	7	47	40	rs11515478
chrY	20612425	20612465	seqA,rs11515478,9,114100959,A,C:7-47	38	97.5	7	47	40	rs11515478
chrY	23008087	23008127	seqA,rs11515478,9,114100959,A,C:7-47	38	97.5	7	47	40	rs11515478
chrY	59248564	59248604	seqA,rs11515478,9,114100959,A,C:7-47	38	97.5	7	47	40	rs11515478
chrY	15629827	15629870	seqA,rs11515478,9,114100959,A,C:7-50	37	93.1	7	50	43	rs11515478
chrY	19354860	19354898	seqA,rs11515478,9,114100959,A,C:7-45	36	97.4	7	45	38	rs11515478
chrY	2788463	2788505	seqA,rs11515478,9,114100959,A,C:0-43	37	90.3	0	43	43	rs11515478
chrX	92155675	92155722	seqA,rs11515478,9,114100959,A,C:0-47	45	97.9	0	47	47	rs11515478
chrX	74941961	74942009	seqA,rs11515478,9,114100959,A,C:0-48	42	93.8	0	48	48	rs11515478
chrX	76415459	76415509	seqA,rs11515478,9,114100959,A,C:0-50	42	92.0	0	50	50	rs11515478
chrX	121174072	121174118	seqA,rs11515478,9,114100959,A,C:0-46	42	95.7	0	46	46	rs11515478
chrX	12533837	12533880	seqA,rs11515478,9,114100959,A,C:7-50	41	97.7	7	50	43	rs11515478
chrX	14283401	14283444	seqA,rs11515478,9,114100959,A,C:7-50	41	97.7	7	50	43	rs11515478
chrX	67747855	67747896	seqA,rs11515478,9,114100959,A,C:7-48	41	100.0	7	48	41	rs11515478
chrX	76429552	76429599	seqA,rs11515478,9,114100959,A,C:0-47	41	93.7	0	47	47	rs11515478
chrX	101922301	101922348	seqA,rs11515478,9,114100959,A,C:0-47	41	93.7	0	47	47	rs11515478
chrX	106523936	106523979	seqA,rs11515478,9,114100959,A,C:7-50	41	97.7	7	50	43	rs11515478
chrX	121326975	121327018	seqA,rs11515478,9,114100959,A,C:7-50	41	97.7	7	50	43	rs11515478
chrX	125054839	125054882	seqA,rs11515478,9,114100959,A,C:7-50	41	97.7	7	50	43	rs11515478
chrX	147860891	147860938	seqA,rs11515478,9,114100959,A,C:0-47	41	93.7	0	47	47	rs11515478
chrX	12854674	12854714	seqA,rs11515478,9,114100959,A,C:7-47	40	100.0	7	47	40	rs11515478
chrX	73008909	73008949	seqA,rs11515478,9,114100959,A,C:7-47	40	100.0	7	47	40	rs11515478
chrX	74531494	74531534	seqA,rs11515478,9,114100959,A,C:7-47	40	100.0	7	47	40	rs11515478
chrY	15794951	15794994	seqA,rs11515478,9,114100959,A,C:7-50	41	97.7	7	50	43	rs11515478
chrY	21524027	21524070	seqA,rs11515478,9,114100959,A,C:7-50	41	97.7	7	50	43	rs11515478
chrY	5115223	5115263	seqA,rs11515478,9,114100959,A,C:7-47	40	100.0	7	47	40	rs11515478
chrY	18409860	18409900	seqA,rs11515478,9,114100959,A,C:7-47	40	100.0	7	47	40	rs11515478
chrY	25947971	25948011	seqA,rs11515478,9,114100959,A,C:7-47	40	100.0	7	47	40	rs11515478
chrY	3635575	3635614	seqA,rs11515478,9,114100959,A,C:7-46	39	100.0	7	46	39	rs11515478
chrY	4098916	4098956	seqA,rs11515478,9,114100959,A,C:7-47	38	97.5	7	47	40	rs11515478
chrY	7277320	7277360	seqA,rs11515478,9,114100959,A,C:7-47	38	97.5	7	47	40	rs11515478
chrY	21031703	21031743	seqA,rs11515478,9,114100959,A,C:7-47	38	97.5	7	47	40	rs11515478
chrY	21679182	21679222	seqA,rs11515478,9,114100959,A,C:10-50	38	97.5	10	50	40	rs11515478
chrY	14726538	14726577	seqA,rs11515478,9,114100959,A,C:7-46	37	97.5	7	46	39	rs11515478
chrY	16654271	16654310	seqA,rs11515478,9,114100959,A,C:8-47	37	97.5	8	47	39	rs11515478
chrY	8064082	8064122	seqA,rs11515478,9,114100959,A,C:7-47	36	95.0	7	47	40	rs11515478
chrY	16678493	16678532	seqA,rs11515478,9,114100959,A,C:7-47	38	92.4	7	47	40	rs11515478
chrY	23126506	23126546	seqA,rs11515478,9,114100959,A,C:7-47	36	95.0	7	47	40	rs11515478
chrY	15606462	15606503	seqA,rs11515478,9,114100959,A,C:7-48	35	92.7	7	48	41	rs11515478
chrX	131457965	131458015	seqA,rs11515478,9,114100959,A,C:0-50	46	96.0	0	50	50	rs11515478
chrX	71659766	71659812	seqA,rs11515478,9,114100959,A,C:0-46	44	97.9	0	46	46	rs11515478
chrX	138080935	138080985	seqA,rs11515478,9,114100959,A,C:0-50	44	94.0	0	50	50	rs11515478
chrX	115204066	115204113	seqA,rs11515478,9,114100959,A,C:0-47	43	95.8	0	47	47	rs11515478
chrX	150423784	150423831	seqA,rs11515478,9,114100959,A,C:0-47	43	95.8	0	47	47	rs11515478
chrX	65941037	65941429	seqA,rs11515478,9,114100959,A,C:0-47	46	100.0	0	47	47	rs11515478
chrX	66678857	66678903	seqA,rs11515478,9,114100959,A,C:0-46	42	95.7	0	46	46	rs11515478
chrX	70112989	70113033	seqA,rs11515478,9,114100959,A,C:6-50	42	97.8	6	50	44	rs11515478
chrX	78740071	78740212	seqA,rs11515478,9,114100959,A,C:0-50	45	96.0	0	50	50	rs11515478
chrX	44114958	44115001	seqA,rs11515478,9,114100959,A,C:7-50	41	97.7	7	50	43	rs11515478
chrX	63020218	63020261	seqA,rs11515478,9,114100959,A,C:7-50	41	97.7	7	50	43	rs11515478
chrX	70085332	70085375	seqA,rs11515478,9,114100959,A,C:7-50	41	97.7	7	50	43	rs11515478
chrX	82202166	82202209	seqA,rs11515478,9,114100959,A,C:7-50	41	97.7	7	50	43	rs11515478
chrX	101777463	101777506	seqA,rs11515478,9,114100959,A,C:7-50	41	97.7	7	50	43	rs11515478
chrX	154551457	154551500	seqA,rs11515478,9,114100959,A,C:7-50	41	97.7	7	50	43	rs11515478
chrX	12684490	12684530	seqA,rs11515478,9,114100959,A,C:7-47	40	100.0	7	47	40	rs11515478
chrX	125482885	125482905	seqA,rs115155895,3,166646408,A,G:30-50	20	100.0	30	50	20	rs115155895
chrX	75902292	75902421	seqA,rs115157380,5,41393211,T,C:21-50	25	96.3	21	50	29	rs115157380
chrX	66054321	66054358	seqA,rs115157380,5,41393211,T,C:0-39	32	83.8	0	39	39	rs115157380
chrX	51961977	51962016	seqA,rs115157380,5,41393211,T,C:1-49	34	74.4	1	49	48	rs115157380
chrX	76725115	76725155	seqA,rs115157380,5,41393211,T,C:0-49	33	72.5	0	49	49	rs115157380
chrX	57764945	57764975	seqA,rs115157380,5,41393211,T,C:0-30	26	93.4	0	30	30	rs115157380
chrY	14823478	14823501	seqA,rs11515757,9,80394298,A,G:26-49	21	95.7	26	49	23	rs11515757
chrY	19726758	19726808	seqA,rs115158708,16,10371935,T,C:0-50	42	92.0	0	50	50	rs115158708
chrY	19721859	19721887	seqA,rs115158708,16,10371935,T,C:19-47	26	96.5	19	47	28	rs115158708
chrY	20452965	20453015	seqA,rs115158708,16,10371935,T,C:0-50	42	92.0	0	50	50	rs115158708
chrY	20457887	20457915	seqA,rs115158708,16,10371935,T,C:19-47	26	96.5	19	47	28	rs115158708
chrX	107850613	107850698	seqA,rs115159636,6,7783707,A,G:0-24	23	100.0	0	24	24	rs115159636
chrY	15312554	15312586	seqA,rs115159740,2,145901670,T,C:0-32	30	96.9	0	32	32	rs115159740
chrY	2381688	2381711	seqA,rs115159740,2,145901670,T,C:0-23	23	100.0	0	23	23	rs115159740
chrX	74027236	74027566	seqA,rs115159740,2,145901670,T,C:0-37	34	97.3	0	37	37	rs115159740
chrX	5441254	5441282	seqA,rs115159740,2,145901670,T,C:0-27	26	100.0	0	27	27	rs115159740
chrX	16899723	16899752	seqA,rs115159740,2,145901670,T,C:0-29	25	93.2	0	29	29	rs115159740
chrX	139544873	139544896	seqA,rs115159740,2,145901670,T,C:0-23	23	100.0	0	23	23	rs115159740
chrX	2431688	2431711	seqA,rs115159740,2,145901670,T,C:0-23	23	100.0	0	23	23	rs115159740
chrX	73144826	73144846	seqA,rs115159740,2,145901670,T,C:0-20	20	100.0	0	20	20	rs115159740
chrX	70566069	70566111	seqA,rs115159740,2,145901670,T,C:0-42	37	95.2	0	42	42	rs115159740
chrX	119701482	119701519	seqA,rs115159740,2,145901670,T,C:0-37	33	94.6	0	37	37	rs115159740
chrX	132263017	132263051	seqA,rs115159740,2,145901670,T,C:0-34	32	97.1	0	34	34	rs115159740
chrX	153589305	153589335	seqA,rs115159740,2,145901670,T,C:0-30	28	96.7	0	30	30	rs115159740
chrX	119706210	119706240	seqA,rs115159740,2,145901670,T,C:0-30	28	96.7	0	30	30	rs115159740
chrX	48991940	48991968	seqA,rs115159740,2,145901670,T,C:0-28	26	96.5	0	28	28	rs115159740
chrX	48515941	48515969	seqA,rs115159740,2,145901670,T,C:0-28	26	96.5	0	28	28	rs115159740
chrX	28335082	28335105	seqA,rs115159740,2,145901670,T,C:0-23	23	100.0	0	23	23	rs115159740
chrX	23757273	23757295	seqA,rs115159740,2,145901670,T,C:0-22	20	95.5	0	22	22	rs115159740
chrY	19597996	19598046	seqA,rs115161196,0,0,A,G:0-50	40	90.0	0	50	50	rs115161196
chrY	15176316	15176361	seqA,rs115161196,0,0,A,G:0-45	33	86.7	0	45	45	rs115161196
chrY	22879365	22879401	seqA,rs115161196,0,0,A,G:13-49	30	91.7	13	49	36	rs115161196
chrY	23047722	23047754	seqA,rs115161196,0,0,A,G:1-33	30	96.9	1	33	32	rs115161196
chrY	17063754	17063787	seqA,rs115161196,0,0,A,G:0-33	29	94.0	0	33	33	rs115161196
chrY	2770395	2770423	seqA,rs115161196,0,0,A,G:20-48	26	96.5	20	48	28	rs115161196
chrX	8261469	8261519	seqA,rs115161196,0,0,A,G:0-50	48	98.0	0	50	50	rs115161196
chrX	76598835	76598885	seqA,rs115161196,0,0,A,G:0-50	48	98.0	0	50	50	rs115161196
chrX	31846877	31846927	seqA,rs115161196,0,0,A,G:0-50	46	96.0	0	50	50	rs115161196
chrX	56159482	56159532	seqA,rs115161196,0,0,A,G:0-50	46	96.0	0	50	50	rs115161196
chrX	90974908	90974958	seqA,rs115161196,0,0,A,G:0-50	46	96.0	0	50	50	rs115161196
chrX	146767284	146767334	seqA,rs115161196,0,0,A,G:0-50	46	96.0	0	50	50	rs115161196
chrX	34840956	34841006	seqA,rs115161196,0,0,A,G:0-50	44	94.0	0	50	50	rs115161196
chrX	80092992	80093041	seqA,rs115161196,0,0,A,G:0-49	43	93.9	0	49	49	rs115161196
chrX	21791801	21791851	seqA,rs115161196,0,0,A,G:0-50	42	92.0	0	50	50	rs115161196
chrX	22459651	22459701	seqA,rs115161196,0,0,A,G:0-50	42	92.0	0	50	50	rs115161196
chrX	22789313	22789363	seqA,rs115161196,0,0,A,G:0-50	42	92.0	0	50	50	rs115161196
chrX	77418216	77418266	seqA,rs115161196,0,0,A,G:0-50	42	92.0	0	50	50	rs115161196
chrX	77442578	77442628	seqA,rs115161196,0,0,A,G:0-50	42	92.0	0	50	50	rs115161196
chrX	98840257	98840307	seqA,rs115161196,0,0,A,G:0-50	42	92.0	0	50	50	rs115161196
chrX	111840066	111840116	seqA,rs115161196,0,0,A,G:0-50	42	92.0	0	50	50	rs115161196
chrX	127345742	127345790	seqA,rs115161196,0,0,A,G:0-48	42	93.8	0	48	48	rs115161196
chrY	3265574	3265624	seqA,rs115161196,0,0,A,G:0-50	44	94.0	0	50	50	rs115161196
chrY	2920250	2920300	seqA,rs115161196,0,0,A,G:0-50	40	90.0	0	50	50	rs115161196
chrY	20581726	20581776	seqA,rs115161196,0,0,A,G:0-50	40	90.0	0	50	50	rs115161196
chrY	3153120	3153154	seqA,rs115161196,0,0,A,G:16-50	34	100.0	16	50	34	rs115161196
chrY	22996509	22996546	seqA,rs115161196,0,0,A,G:13-50	33	94.6	13	50	37	rs115161196
chrY	4295831	4295868	seqA,rs115161196,0,0,A,G:13-50	33	94.6	13	50	37	rs115161196
chrY	19084133	19084166	seqA,rs115161196,0,0,A,G:0-33	29	94.0	0	33	33	rs115161196
chrY	17025858	17025891	seqA,rs115161196,0,0,A,G:0-33	29	94.0	0	33	33	rs115161196
chrY	9801814	9801847	seqA,rs115161196,0,0,A,G:0-33	29	94.0	0	33	33	rs115161196
chrY	6692327	6692364	seqA,rs115161196,0,0,A,G:0-37	29	89.2	0	37	37	rs115161196
chrY	4950519	4950552	seqA,rs115161196,0,0,A,G:0-33	27	91.0	0	33	33	rs115161196
chrY	14670447	14670474	seqA,rs115161196,0,0,A,G:23-50	25	96.3	23	50	27	rs115161196
chrX	95575754	95575804	seqA,rs115161196,0,0,A,G:0-50	48	98.0	0	50	50	rs115161196
chrX	102111080	102111130	seqA,rs115161196,0,0,A,G:0-50	48	98.0	0	50	50	rs115161196
chrX	115320741	115320790	seqA,rs115161196,0,0,A,G:1-50	47	98.0	1	50	49	rs115161196
chrX	46035578	46035628	seqA,rs115161196,0,0,A,G:0-50	46	96.0	0	50	50	rs115161196
chrX	88034980	88035030	seqA,rs115161196,0,0,A,G:0-50	46	96.0	0	50	50	rs115161196
chrX	120498867	120498917	seqA,rs115161196,0,0,A,G:0-50	46	96.0	0	50	50	rs115161196
chrX	16293980	16294030	seqA,rs115161196,0,0,A,G:0-50	44	94.0	0	50	50	rs115161196
chrX	43182372	43182422	seqA,rs115161196,0,0,A,G:0-50	44	94.0	0	50	50	rs115161196
chrX	62525385	62525435	seqA,rs115161196,0,0,A,G:0-50	44	94.0	0	50	50	rs115161196
chrX	74655755	74655805	seqA,rs115161196,0,0,A,G:0-50	44	94.0	0	50	50	rs115161196
chrX	75611175	75611225	seqA,rs115161196,0,0,A,G:0-50	44	94.0	0	50	50	rs115161196
chrX	89004753	89004803	seqA,rs115161196,0,0,A,G:0-50	44	94.0	0	50	50	rs115161196
chrX	95193308	95193358	seqA,rs115161196,0,0,A,G:0-50	44	94.0	0	50	50	rs115161196
chrX	100034180	100034230	seqA,rs115161196,0,0,A,G:0-50	44	94.0	0	50	50	rs115161196
chrX	117549421	117549471	seqA,rs115161196,0,0,A,G:0-50	44	94.0	0	50	50	rs115161196
chrX	138420009	138420059	seqA,rs115161196,0,0,A,G:0-50	44	94.0	0	50	50	rs115161196
chrX	17175107	17175131	seqA,rs115162442,4,63393922,T,G:18-41	22	100.0	18	41	23	rs115162442
chrX	6158503	6158541	seqA,rs115162663,4,131154819,T,C:0-38	26	84.3	0	38	38	rs115162663
chrX	35378175	35378195	seqA,rs115163219,4,70366972,A,G:11-31	20	100.0	11	31	20	rs115163219
chrX	120193212	120193246	seqA,rs115163329,6,67959353,T,C:8-42	24	85.3	8	42	34	rs115163329
chrX	45276903	45276924	seqA,rs115163329,6,67959353,T,C:21-42	21	100.0	21	42	21	rs115163329
chrX	141528396	141528416	seqA,rs115164317,20,47026184,A,G:21-41	20	100.0	21	41	20	rs115164317
chrX	71846491	71846514	seqA,rs115167392,9,83304260,A,G:0-23	23	100.0	0	23	23	rs115167392
chrX	95643821	95643844	seqA,rs115167392,9,83304260,A,G:0-23	23	100.0	0	23	23	rs115167392
chrX	121001137	121001159	seqA,rs115167392,9,83304260,A,G:0-22	20	95.5	0	22	22	rs115167392
chrX	54092952	54092973	seqA,rs115167477,16,5065725,T,C:3-24	21	100.0	3	24	21	rs115167477
chrX	73298099	73298273	seqA,rs115168628,9,85321691,C,G:0-26	25	100.0	0	26	26	rs115168628
chrX	73298099	73298273	seqB,rs115168628,9,85321691,C,G:0-26	25	100.0	0	26	26	rs115168628
chrX	136794529	136794549	seqA,rs115168930,3,35501555,T,C:22-42	20	100.0	22	42	20	rs115168930
chrX	108226284	108226304	seqA,rs115168930,3,35501555,T,C:22-42	20	100.0	22	42	20	rs115168930
chrY	26904104	26904143	seqA,rs115168930,3,35501555,T,C:0-42	30	82.9	0	42	42	rs115168930
chrY	25270379	25270418	seqA,rs115168930,3,35501555,T,C:0-42	30	82.9	0	42	42	rs115168930
chrX	153367787	153367811	seqA,rs115168930,3,35501555,T,C:26-50	24	100.0	26	50	24	rs115168930
chrX	40388265	40388293	seqA,rs115168930,3,35501555,T,C:22-50	24	92.9	22	50	28	rs115168930
chrX	34210445	34210468	seqA,rs11517066,10,100953030,A,G:18-41	23	100.0	18	41	23	rs11517066
chrX	50414570	50414610	seqA,rs115170923,3,130588593,T,C:1-41	36	95.0	1	41	40	rs115170923
chrX	109894115	109894155	seqA,rs115170923,3,130588593,T,C:1-41	36	95.0	1	41	40	rs115170923
chrX	141362950	141362989	seqA,rs115170923,3,130588593,T,C:2-41	35	94.9	2	41	39	rs115170923
chrX	69133261	69133302	seqA,rs115170923,3,130588593,T,C:0-41	33	90.3	0	41	41	rs115170923
chrX	124602004	124602040	seqA,rs115170923,3,130588593,T,C:5-41	32	94.5	5	41	36	rs115170923
chrX	14541344	14541384	seqA,rs115170923,3,130588593,T,C:1-41	32	90.0	1	41	40	rs115170923
chrX	122120147	122120184	seqA,rs115170923,3,130588593,T,C:4-41	31	91.9	4	41	37	rs115170923
chrX	33340023	33340062	seqA,rs115170923,3,130588593,T,C:2-41	31	89.8	2	41	39	rs115170923
chrX	23239054	23239091	seqA,rs115170923,3,130588593,T,C:2-39	31	91.9	2	39	37	rs115170923
chrX	67303214	67303250	seqA,rs115170923,3,130588593,T,C:5-41	30	91.7	5	41	36	rs115170923
chrX	140404245	140404267	seqA,rs115170923,3,130588593,T,C:19-41	22	100.0	19	41	22	rs115170923
chrX	80240720	80240740	seqA,rs115170923,3,130588593,T,C:22-42	20	100.0	22	42	20	rs115170923
chrX	8202940	8202960	seqA,rs115170923,3,130588593,T,C:19-39	20	100.0	19	39	20	rs115170923
chrY	15464805	15464827	seqA,rs115170923,3,130588593,T,C:19-41	20	95.5	19	41	22	rs115170923
chrY	13344974	13344996	seqA,rs115170923,3,130588593,T,C:19-41	20	95.5	19	41	22	rs115170923
chrX	26544818	26544858	seqA,rs115170923,3,130588593,T,C:1-41	34	92.5	1	41	40	rs115170923
chrX	108165441	108165481	seqA,rs115170923,3,130588593,T,C:1-41	34	92.5	1	41	40	rs115170923
chrX	117992177	117992217	seqA,rs115170923,3,130588593,T,C:1-41	34	92.5	1	41	40	rs115170923
chrX	154911475	154911515	seqA,rs115170923,3,130588593,T,C:1-41	34	92.5	1	41	40	rs115170923
chrX	75915446	75915485	seqA,rs115170923,3,130588593,T,C:2-41	33	92.4	2	41	39	rs115170923
chrX	26005741	26005781	seqA,rs115170923,3,130588593,T,C:1-41	32	90.0	1	41	40	rs115170923
chrX	27771464	27771504	seqA,rs115170923,3,130588593,T,C:1-41	32	90.0	1	41	40	rs115170923
chrX	38802355	38802395	seqA,rs115170923,3,130588593,T,C:1-41	32	90.0	1	41	40	rs115170923
chrX	52634499	52634539	seqA,rs115170923,3,130588593,T,C:1-41	32	90.0	1	41	40	rs115170923
chrX	133537461	133537496	seqA,rs115170923,3,130588593,T,C:1-36	31	94.3	1	36	35	rs115170923
chrX	15460921	15460960	seqA,rs115170923,3,130588593,T,C:0-39	31	89.8	0	39	39	rs115170923
chrX	126736463	126736499	seqA,rs115170923,3,130588593,T,C:3-39	30	91.7	3	39	36	rs115170923
chrX	103138830	103138870	seqA,rs115170923,3,130588593,T,C:1-41	30	87.5	1	41	40	rs115170923
chrX	23947649	23947689	seqA,rs115170923,3,130588593,T,C:1-41	30	87.5	1	41	40	rs115170923
chrX	37737676	37737705	seqA,rs115170923,3,130588593,T,C:2-41	28	72.5	2	41	39	rs115170923
chrX	148410780	148410802	seqA,rs115170923,3,130588593,T,C:19-41	20	95.5	19	41	22	rs115170923
chrX	120335575	120335598	seqA,rs11517106,10,111510133,A,G:27-50	21	95.7	27	50	23	rs11517106
chrY	6657791	6658148	seqA,rs115171263,5,2992830,A,C:8-50	28	96.8	8	50	42	rs115171263
chrX	126196635	126196659	seqA,rs115171263,5,2992830,A,C:26-50	22	95.9	26	50	24	rs115171263
chrX	23161604	23161627	seqA,rs115172484,4,160592104,G,C:4-26	21	100.0	4	26	22	rs115172484
chrX	23161604	23161627	seqB,rs115172484,4,160592104,G,C:4-26	21	100.0	4	26	22	rs115172484
chrX	55163453	55163486	seqA,rs115174527,12,70217685,T,A:0-37	26	74.2	0	37	37	rs115174527
chrX	55163453	55163486	seqB,rs115174527,12,70217685,T,A:0-37	26	74.2	0	37	37	rs115174527
chrX	138408019	138408059	seqA,rs115174746,4,92165789,T,C:0-40	32	90.0	0	40	40	rs115174746
chrX	150360793	150360823	seqA,rs115174746,4,92165789,T,C:0-30	26	93.4	0	30	30	rs115174746
chrX	64094803	64094834	seqA,rs115174746,4,92165789,T,C:0-31	25	90.4	0	31	31	rs115174746
chrX	56910632	56910662	seqA,rs115174746,4,92165789,T,C:20-50	28	96.7	20	50	30	rs115174746
chrY	3332470	3332490	seqA,rs115175419,1,100459655,A,G:20-40	20	100.0	20	40	20	rs115175419
chrX	89064687	89064707	seqA,rs115175419,1,100459655,A,G:20-40	20	100.0	20	40	20	rs115175419
chrX	114695088	114695108	seqA,rs115176041,7,109606430,T,C:15-35	20	100.0	15	35	20	rs115176041
chrX	30460234	30460257	seqA,rs115176637,4,28252102,T,C:3-26	21	95.7	3	26	23	rs115176637
chrX	115802435	115802458	seqA,rs115176699,12,117971953,G,C:20-42	21	100.0	20	42	22	rs115176699
chrX	115802435	115802458	seqB,rs115176699,12,117971953,G,C:20-42	21	100.0	20	42	22	rs115176699
chrX	12264085	12264105	seqA,rs115178318,1,230391641,A,C:14-34	20	100.0	14	34	20	rs115178318
chrX	129783264	129783284	seqA,rs115178318,1,230391641,A,C:17-37	20	100.0	17	37	20	rs115178318
chrY	16220879	16220925	seqA,rs115180831,5,51822223,T,C:0-46	38	91.4	0	46	46	rs115180831
chrY	3785089	3785137	seqA,rs115180831,5,51822223,T,C:0-48	38	89.6	0	48	48	rs115180831
chrY	6861514	6861549	seqA,rs115180831,5,51822223,T,C:13-48	33	97.2	13	48	35	rs115180831
chrY	5364767	5364801	seqA,rs115180831,5,51822223,T,C:0-34	26	88.3	0	34	34	rs115180831
chrX	33841942	33841990	seqA,rs115180831,5,51822223,T,C:0-48	42	93.8	0	48	48	rs115180831
chrX	8168368	8168416	seqA,rs115180831,5,51822223,T,C:0-48	40	91.7	0	48	48	rs115180831
chrX	50479323	50479373	seqA,rs115180831,5,51822223,T,C:0-50	40	90.0	0	50	50	rs115180831
chrX	104829427	104829475	seqA,rs115180831,5,51822223,T,C:0-48	40	91.7	0	48	48	rs115180831
chrX	104948687	104948735	seqA,rs115180831,5,51822223,T,C:0-48	40	91.7	0	48	48	rs115180831
chrX	114046574	114046622	seqA,rs115180831,5,51822223,T,C:0-48	40	91.7	0	48	48	rs115180831
chrX	10228493	10228540	seqA,rs115180831,5,51822223,T,C:0-47	39	91.5	0	47	47	rs115180831
chrX	24937827	24937874	seqA,rs115180831,5,51822223,T,C:0-47	39	91.5	0	47	47	rs115180831
chrX	15975927	15975973	seqA,rs115180831,5,51822223,T,C:0-46	38	91.4	0	46	46	rs115180831
chrX	57630640	57630686	seqA,rs115180831,5,51822223,T,C:0-46	38	91.4	0	46	46	rs115180831
chrX	89595294	89595342	seqA,rs115180831,5,51822223,T,C:0-48	38	89.6	0	48	48	rs115180831
chrX	112284425	112284471	seqA,rs115180831,5,51822223,T,C:0-46	38	91.4	0	46	46	rs115180831
chrX	125279022	125279070	seqA,rs115180831,5,51822223,T,C:0-48	38	89.6	0	48	48	rs115180831
chrX	126809089	126809135	seqA,rs115180831,5,51822223,T,C:0-46	38	91.4	0	46	46	rs115180831
chrX	142734657	142734705	seqA,rs115180831,5,51822223,T,C:0-48	38	89.6	0	48	48	rs115180831
chrX	47576903	47576948	seqA,rs115180831,5,51822223,T,C:0-45	37	91.2	0	45	45	rs115180831
chrY	7309914	7309946	seqA,rs115180831,5,51822223,T,C:16-48	30	96.9	16	48	32	rs115180831
chrX	151737557	151737605	seqA,rs115180831,5,51822223,T,C:0-48	42	93.8	0	48	48	rs115180831
chrX	154464756	154464804	seqA,rs115180831,5,51822223,T,C:0-48	40	91.7	0	48	48	rs115180831
chrX	5596353	5596398	seqA,rs115180831,5,51822223,T,C:0-45	39	93.4	0	45	45	rs115180831
chrX	30945794	30945842	seqA,rs115180831,5,51822223,T,C:0-48	38	89.6	0	48	48	rs115180831
chrX	74088508	74088554	seqA,rs115180831,5,51822223,T,C:0-46	38	91.4	0	46	46	rs115180831
chrX	79248017	79248063	seqA,rs115180831,5,51822223,T,C:0-46	38	91.4	0	46	46	rs115180831
chrX	151630351	151630399	seqA,rs115180831,5,51822223,T,C:0-48	38	89.6	0	48	48	rs115180831
chrX	76378404	76378449	seqA,rs115180831,5,51822223,T,C:0-45	37	91.2	0	45	45	rs115180831
chrX	112273664	112273711	seqA,rs115180831,5,51822223,T,C:0-47	37	89.4	0	47	47	rs115180831
chrX	134087845	134087893	seqA,rs115180831,5,51822223,T,C:0-47	38	91.5	0	47	47	rs115180831
chrX	40623795	40623839	seqA,rs115180831,5,51822223,T,C:0-44	36	91.0	0	44	44	rs115180831
chrX	54381010	54381058	seqA,rs115180831,5,51822223,T,C:0-48	36	87.5	0	48	48	rs115180831
chrX	83347096	83347142	seqA,rs115180831,5,51822223,T,C:0-46	36	89.2	0	46	46	rs115180831
chrX	93134741	93134785	seqA,rs115180831,5,51822223,T,C:0-44	36	91.0	0	44	44	rs115180831
chrX	108215625	108215669	seqA,rs115180831,5,51822223,T,C:0-44	36	91.0	0	44	44	rs115180831
chrX	118545729	118545777	seqA,rs115180831,5,51822223,T,C:0-48	36	87.5	0	48	48	rs115180831
chrX	15640360	15640393	seqA,rs115181123,2,226169368,T,C:0-27	24	96.2	0	27	27	rs115181123
chrX	31680147	31680167	seqA,rs115181707,14,24888360,C,G:24-44	20	100.0	24	44	20	rs115181707
chrX	31680147	31680167	seqB,rs115181707,14,24888360,C,G:24-44	20	100.0	24	44	20	rs115181707
chrY	59048723	59048771	seqA,rs115182879,2,35921990,A,G:0-48	36	87.5	0	48	48	rs115182879
chrY	5165904	5165944	seqA,rs115182879,2,35921990,A,G:0-47	31	78.8	0	47	47	rs115182879
chrY	4760691	4760713	seqA,rs115182879,2,35921990,A,G:28-50	20	95.5	28	50	22	rs115182879
chrX	93657109	93657157	seqA,rs115182879,2,35921990,A,G:0-48	38	89.6	0	48	48	rs115182879
chrX	98654139	98654187	seqA,rs115182879,2,35921990,A,G:0-48	38	89.6	0	48	48	rs115182879
chrX	154945717	154945765	seqA,rs115182879,2,35921990,A,G:0-48	36	87.5	0	48	48	rs115182879
chrX	51711801	51711844	seqA,rs115182879,2,35921990,A,G:5-48	33	88.4	5	48	43	rs115182879
chrX	139123275	139123321	seqA,rs115182879,2,35921990,A,G:0-47	36	92.2	0	47	47	rs115182879
chrX	115631621	115631661	seqA,rs115182879,2,35921990,A,G:7-47	28	85.0	7	47	40	rs115182879
chrX	91328287	91328327	seqA,rs115182879,2,35921990,A,G:0-47	31	78.8	0	47	47	rs115182879
chrX	90159135	90159177	seqA,rs115182879,2,35921990,A,G:0-47	32	78.4	0	47	47	rs115182879
chrX	121513119	121513154	seqA,rs115182879,2,35921990,A,G:11-48	26	85.8	11	48	37	rs115182879
chrX	78166156	78166177	seqA,rs115182879,2,35921990,A,G:28-49	21	100.0	28	49	21	rs115182879
chrX	143302612	143302632	seqA,rs115182879,2,35921990,A,G:28-48	20	100.0	28	48	20	rs115182879
chrX	141936932	141936952	seqA,rs115182879,2,35921990,A,G:28-48	20	100.0	28	48	20	rs115182879
chrX	90908703	90908723	seqA,rs115182879,2,35921990,A,G:28-48	20	100.0	28	48	20	rs115182879
chrX	74057144	74057164	seqA,rs115182879,2,35921990,A,G:28-48	20	100.0	28	48	20	rs115182879
chrX	83377031	83377079	seqA,rs115182879,2,35921990,A,G:0-48	36	87.5	0	48	48	rs115182879
chrX	53850517	53850565	seqA,rs115182879,2,35921990,A,G:0-48	36	87.5	0	48	48	rs115182879
chrX	116178788	116178827	seqA,rs115182879,2,35921990,A,G:0-39	29	87.2	0	39	39	rs115182879
chrX	80715335	80715356	seqA,rs115184424,8,145955119,G,C:26-47	21	100.0	26	47	21	rs115184424
chrX	80715335	80715356	seqB,rs115184424,8,145955119,G,C:26-47	21	100.0	26	47	21	rs115184424
chrX	117438981	117439026	seqA,rs115185474,8,64624319,T,C:0-45	37	91.2	0	45	45	rs115185474
chrX	101900930	101900975	seqA,rs115185474,8,64624319,T,C:0-45	35	88.9	0	45	45	rs115185474
chrX	122451684	122451729	seqA,rs115185474,8,64624319,T,C:0-45	35	88.9	0	45	45	rs115185474
chrX	78184435	78184481	seqA,rs115185474,8,64624319,T,C:0-46	34	87.0	0	46	46	rs115185474
chrX	21646513	21646558	seqA,rs115185474,8,64624319,T,C:0-45	33	86.7	0	45	45	rs115185474
chrX	81898498	81898544	seqA,rs115185474,8,64624319,T,C:0-47	35	82.7	0	47	47	rs115185474
chrX	95468190	95468235	seqA,rs115185474,8,64624319,T,C:0-45	33	86.7	0	45	45	rs115185474
chrX	92406715	92406760	seqA,rs115185474,8,64624319,T,C:0-45	29	82.3	0	45	45	rs115185474
chrX	93963429	93963474	seqA,rs115185474,8,64624319,T,C:0-45	29	82.3	0	45	45	rs115185474
chrX	105093969	105094014	seqA,rs115185474,8,64624319,T,C:0-45	29	82.3	0	45	45	rs115185474
chrX	124955389	124955434	seqA,rs115185474,8,64624319,T,C:0-45	29	82.3	0	45	45	rs115185474
chrX	37287995	37288033	seqA,rs115185474,8,64624319,T,C:0-38	28	86.9	0	38	38	rs115185474
chrX	121477280	121477323	seqA,rs115185474,8,64624319,T,C:0-43	27	81.4	0	43	43	rs115185474
chrX	34588429	34588474	seqA,rs115185474,8,64624319,T,C:0-45	27	80.0	0	45	45	rs115185474
chrX	33954085	33954130	seqA,rs115185474,8,64624319,T,C:0-45	27	80.0	0	45	45	rs115185474
chrX	51128932	51128971	seqA,rs115185474,8,64624319,T,C:0-38	30	94.2	0	38	38	rs115185474
chrX	12101603	12101648	seqA,rs115185474,8,64624319,T,C:0-45	33	86.7	0	45	45	rs115185474
chrX	93590753	93590798	seqA,rs115185474,8,64624319,T,C:0-45	33	86.7	0	45	45	rs115185474
chrX	131297587	131297632	seqA,rs115185474,8,64624319,T,C:0-45	31	84.5	0	45	45	rs115185474
chrX	30313280	30313324	seqA,rs115185474,8,64624319,T,C:1-45	30	84.1	1	45	44	rs115185474
chrX	3797367	3797412	seqA,rs115185474,8,64624319,T,C:0-45	29	82.3	0	45	45	rs115185474
chrX	98429941	98429986	seqA,rs115185474,8,64624319,T,C:0-45	29	82.3	0	45	45	rs115185474
chrX	96998482	96998527	seqA,rs115185474,8,64624319,T,C:0-45	29	82.3	0	45	45	rs115185474
chrX	15102796	15102841	seqA,rs115185474,8,64624319,T,C:0-45	29	82.3	0	45	45	rs115185474
chrX	3835796	3835841	seqA,rs115185474,8,64624319,T,C:0-45	29	82.3	0	45	45	rs115185474
chrX	121231953	121231991	seqA,rs115185474,8,64624319,T,C:0-38	28	86.9	0	38	38	rs115185474
chrX	116495624	116495660	seqA,rs115185474,8,64624319,T,C:2-38	26	86.2	2	38	36	rs115185474
chrX	94596513	94596547	seqA,rs115185474,8,64624319,T,C:0-34	24	85.3	0	34	34	rs115185474
chrX	94749533	94749577	seqA,rs115185474,8,64624319,T,C:0-45	29	87.9	0	45	45	rs115185474
chrY	13430627	13430647	seqA,rs11518596,11,54991907,A,G:12-32	20	100.0	12	32	20	rs11518596
chrY	28767434	28767459	seqA,rs115186971,12,31277752,A,G:0-26	22	84.0	0	26	26	rs115186971
chrX	29213054	29213076	seqA,rs115186975,5,31990071,T,C:10-32	22	100.0	10	32	22	rs115186975
chrX	134684128	134684149	seqA,rs115187021,2,75419035,T,C:11-32	21	100.0	11	32	21	rs115187021
chrX	71737024	71737057	seqA,rs115187024,3,36147508,T,C:3-40	25	77.8	3	40	37	rs115187024
chrX	154929838	154929870	seqA,rs115187024,3,36147508,T,C:3-40	30	78.2	3	40	37	rs115187024
chrY	28765483	28765526	seqA,rs115187994,1,20460135,A,G:0-43	39	95.4	0	43	43	rs115187994
chrX	106911766	106911809	seqA,rs115187994,1,20460135,A,G:0-43	37	93.1	0	43	43	rs115187994
chrX	23225869	23225905	seqA,rs115187994,1,20460135,A,G:7-43	36	100.0	7	43	36	rs115187994
chrX	38559762	38559799	seqA,rs115187994,1,20460135,A,G:1-38	35	97.3	1	38	37	rs115187994
chrX	123960199	123960235	seqA,rs115187994,1,20460135,A,G:7-43	32	94.5	7	43	36	rs115187994
chrX	2819162	2819197	seqA,rs115187994,1,20460135,A,G:8-43	31	94.3	8	43	35	rs115187994
chrX	41632562	41632592	seqA,rs115187994,1,20460135,A,G:0-30	28	96.7	0	30	30	rs115187994
chrX	104754114	104754142	seqA,rs115187994,1,20460135,A,G:10-43	25	75.0	10	43	33	rs115187994
chrX	53135624	53135667	seqA,rs115187994,1,20460135,A,G:0-43	41	97.7	0	43	43	rs115187994
chrX	3940293	3940336	seqA,rs115187994,1,20460135,A,G:0-43	39	95.4	0	43	43	rs115187994
chrX	19602487	19602530	seqA,rs115187994,1,20460135,A,G:0-43	37	93.1	0	43	43	rs115187994
chrX	16977261	16977304	seqA,rs115187994,1,20460135,A,G:0-43	37	93.1	0	43	43	rs115187994
chrX	7990067	7990103	seqA,rs115187994,1,20460135,A,G:7-43	36	100.0	7	43	36	rs115187994
chrX	131552840	131552875	seqA,rs115187994,1,20460135,A,G:8-43	35	100.0	8	43	35	rs115187994
chrX	9429833	9429876	seqA,rs115187994,1,20460135,A,G:0-43	35	90.7	0	43	43	rs115187994
chrX	112595438	112595474	seqA,rs115187994,1,20460135,A,G:7-43	34	97.3	7	43	36	rs115187994
chrX	132580733	132580766	seqA,rs115187994,1,20460135,A,G:10-43	33	100.0	10	43	33	rs115187994
chrX	97236047	97236067	seqA,rs115188528,11,119683524,T,C:4-24	20	100.0	4	24	20	rs115188528
chrY	16887367	16887414	seqA,rs115188633,2,4971966,G,C:7-44	28	96.7	7	44	37	rs115188633
chrX	67873337	67873370	seqA,rs115188633,2,4971966,G,C:0-41	27	71.0	0	41	41	rs115188633
chrX	152647979	152648141	seqA,rs115188633,2,4971966,G,C:0-42	29	96.8	0	42	42	rs115188633
chrX	68178750	68178780	seqA,rs115188633,2,4971966,G,C:0-40	26	69.0	0	40	40	rs115188633
chrY	16887367	16887414	seqB,rs115188633,2,4971966,G,C:7-44	28	96.7	7	44	37	rs115188633
chrX	152647979	152648141	seqB,rs115188633,2,4971966,G,C:0-42	29	96.8	0	42	42	rs115188633
chrX	68178750	68178780	seqB,rs115188633,2,4971966,G,C:0-40	26	69.0	0	40	40	rs115188633
chrX	92692946	92692990	seqA,rs115190285,7,6990542,A,G:7-50	40	97.7	7	50	43	rs115190285
chrY	6419505	6419525	seqA,rs115190331,19,23421271,T,C:23-43	20	100.0	23	43	20	rs115190331
chrX	88477482	88477502	seqA,rs115190331,19,23421271,T,C:23-43	20	100.0	23	43	20	rs115190331
chrX	81317925	81317988	seqA,rs11519186,12,18171428,A,G:1-50	37	93.2	1	50	49	rs11519186
chrY	3773470	3773520	seqA,rs115192654,4,72374669,T,C:0-50	42	92.0	0	50	50	rs115192654
chrY	6901670	6901720	seqA,rs115192654,4,72374669,T,C:0-50	42	92.0	0	50	50	rs115192654
chrY	13970197	13970247	seqA,rs115192654,4,72374669,T,C:0-50	42	92.0	0	50	50	rs115192654
chrY	3207346	3207391	seqA,rs115192654,4,72374669,T,C:5-50	41	95.6	5	50	45	rs115192654
chrY	21600702	21600746	seqA,rs115192654,4,72374669,T,C:6-50	40	95.5	6	50	44	rs115192654
chrY	14305337	14305382	seqA,rs115192654,4,72374669,T,C:5-50	39	93.4	5	50	45	rs115192654
chrY	27704272	27704317	seqA,rs115192654,4,72374669,T,C:5-50	39	93.4	5	50	45	rs115192654
chrY	21857215	21857266	seqA,rs115192654,4,72374669,T,C:0-50	41	93.7	0	50	50	rs115192654
chrY	18542616	18542661	seqA,rs115192654,4,72374669,T,C:5-50	37	91.2	5	50	45	rs115192654
chrY	21059438	21059481	seqA,rs115192654,4,72374669,T,C:0-43	37	93.1	0	43	43	rs115192654
chrY	21525003	21525039	seqA,rs115192654,4,72374669,T,C:0-36	32	94.5	0	36	36	rs115192654
chrY	6526562	6526600	seqA,rs115192654,4,72374669,T,C:12-50	32	92.2	12	50	38	rs115192654
chrY	19714885	19714958	seqA,rs115192654,4,72374669,T,C:7-50	32	88.4	7	50	43	rs115192654
chrY	3429322	3429351	seqA,rs115192654,4,72374669,T,C:20-49	27	96.6	20	49	29	rs115192654
chrY	28684113	28684141	seqA,rs115192654,4,72374669,T,C:21-49	26	96.5	21	49	28	rs115192654
chrY	23520101	23520123	seqA,rs115192654,4,72374669,T,C:28-50	22	100.0	28	50	22	rs115192654
chrX	73361417	73361467	seqA,rs115192654,4,72374669,T,C:0-50	46	96.0	0	50	50	rs115192654
chrX	94924590	94924639	seqA,rs115192654,4,72374669,T,C:1-50	45	96.0	1	50	49	rs115192654
chrX	20793080	20793130	seqA,rs115192654,4,72374669,T,C:0-50	44	94.0	0	50	50	rs115192654
chrX	42169055	42169105	seqA,rs115192654,4,72374669,T,C:0-50	44	94.0	0	50	50	rs115192654
chrX	45536040	45536090	seqA,rs115192654,4,72374669,T,C:0-50	44	94.0	0	50	50	rs115192654
chrX	73919341	73919391	seqA,rs115192654,4,72374669,T,C:0-50	44	94.0	0	50	50	rs115192654
chrX	89583683	89583733	seqA,rs115192654,4,72374669,T,C:0-50	44	94.0	0	50	50	rs115192654
chrX	95856418	95856468	seqA,rs115192654,4,72374669,T,C:0-50	44	94.0	0	50	50	rs115192654
chrX	106668724	106668774	seqA,rs115192654,4,72374669,T,C:0-50	44	94.0	0	50	50	rs115192654
chrX	111209855	111209905	seqA,rs115192654,4,72374669,T,C:0-50	44	94.0	0	50	50	rs115192654
chrX	116812793	116812843	seqA,rs115192654,4,72374669,T,C:0-50	44	94.0	0	50	50	rs115192654
chrX	122201382	122201432	seqA,rs115192654,4,72374669,T,C:0-50	44	94.0	0	50	50	rs115192654
chrX	123431277	123431327	seqA,rs115192654,4,72374669,T,C:0-50	44	94.0	0	50	50	rs115192654
chrX	131127319	131127369	seqA,rs115192654,4,72374669,T,C:0-50	44	94.0	0	50	50	rs115192654
chrX	137045624	137045674	seqA,rs115192654,4,72374669,T,C:0-50	44	94.0	0	50	50	rs115192654
chrX	138082145	138082195	seqA,rs115192654,4,72374669,T,C:0-50	44	94.0	0	50	50	rs115192654
chrY	3345701	3345751	seqA,rs115192654,4,72374669,T,C:0-50	42	92.0	0	50	50	rs115192654
chrY	16381460	16381510	seqA,rs115192654,4,72374669,T,C:0-50	42	92.0	0	50	50	rs115192654
chrY	17161880	17161930	seqA,rs115192654,4,72374669,T,C:0-50	42	92.0	0	50	50	rs115192654
chrY	21349330	21349380	seqA,rs115192654,4,72374669,T,C:0-50	42	92.0	0	50	50	rs115192654
chrY	22152070	22152120	seqA,rs115192654,4,72374669,T,C:0-50	42	92.0	0	50	50	rs115192654
chrY	22985205	22985255	seqA,rs115192654,4,72374669,T,C:0-50	42	92.0	0	50	50	rs115192654
chrY	23287725	23287775	seqA,rs115192654,4,72374669,T,C:0-50	42	92.0	0	50	50	rs115192654
chrY	5345365	5345415	seqA,rs115192654,4,72374669,T,C:0-50	40	90.0	0	50	50	rs115192654
chrY	7896923	7896973	seqA,rs115192654,4,72374669,T,C:0-50	40	90.0	0	50	50	rs115192654
chrY	21956570	21956615	seqA,rs115192654,4,72374669,T,C:5-50	39	93.4	5	50	45	rs115192654
chrY	23078509	23078554	seqA,rs115192654,4,72374669,T,C:5-50	39	93.4	5	50	45	rs115192654
chrY	26258116	26258161	seqA,rs115192654,4,72374669,T,C:5-50	39	93.4	5	50	45	rs115192654
chrY	13381310	13381360	seqA,rs115192654,4,72374669,T,C:0-50	38	88.0	0	50	50	rs115192654
chrY	8371695	8371740	seqA,rs115192654,4,72374669,T,C:5-50	37	91.2	5	50	45	rs115192654
chrY	17001770	17001815	seqA,rs115192654,4,72374669,T,C:5-50	37	91.2	5	50	45	rs115192654
chrY	17856535	17856580	seqA,rs115192654,4,72374669,T,C:5-50	37	91.2	5	50	45	rs115192654
chrX	20920196	20920246	seqA,rs115192654,4,72374669,T,C:0-50	46	96.0	0	50	50	rs115192654
chrX	30371623	30371673	seqA,rs115192654,4,72374669,T,C:0-50	46	96.0	0	50	50	rs115192654
chrX	45513572	45513622	seqA,rs115192654,4,72374669,T,C:0-50	44	94.0	0	50	50	rs115192654
chrX	56834562	56834612	seqA,rs115192654,4,72374669,T,C:0-50	44	94.0	0	50	50	rs115192654
chrX	64981575	64981625	seqA,rs115192654,4,72374669,T,C:0-50	44	94.0	0	50	50	rs115192654
chrX	68655879	68655929	seqA,rs115192654,4,72374669,T,C:0-50	44	94.0	0	50	50	rs115192654
chrX	72955068	72955118	seqA,rs115192654,4,72374669,T,C:0-50	44	94.0	0	50	50	rs115192654
chrX	77884105	77884155	seqA,rs115192654,4,72374669,T,C:0-50	44	94.0	0	50	50	rs115192654
chrX	79318359	79318409	seqA,rs115192654,4,72374669,T,C:0-50	44	94.0	0	50	50	rs115192654
chrX	79423026	79423076	seqA,rs115192654,4,72374669,T,C:0-50	44	94.0	0	50	50	rs115192654
chrX	81729855	81729905	seqA,rs115192654,4,72374669,T,C:0-50	44	94.0	0	50	50	rs115192654
chrX	100114235	100114285	seqA,rs115192654,4,72374669,T,C:0-50	44	94.0	0	50	50	rs115192654
chrX	104500650	104500700	seqA,rs115192654,4,72374669,T,C:0-50	44	94.0	0	50	50	rs115192654
chrX	108575359	108575409	seqA,rs115192654,4,72374669,T,C:0-50	44	94.0	0	50	50	rs115192654
chrX	141267839	141267889	seqA,rs115192654,4,72374669,T,C:0-50	44	94.0	0	50	50	rs115192654
chrX	154073381	154073431	seqA,rs115192654,4,72374669,T,C:0-50	44	94.0	0	50	50	rs115192654
chrX	143048251	143048291	seqA,rs115193556,6,66457308,C,G:0-45	33	80.6	0	45	45	rs115193556
chrX	57294840	57294871	seqA,rs115193556,6,66457308,C,G:0-33	26	83.4	0	33	33	rs115193556
chrX	11942433	11942463	seqA,rs115193556,6,66457308,C,G:0-32	25	82.8	0	32	32	rs115193556
chrX	64475001	64475030	seqA,rs115193556,6,66457308,C,G:0-31	26	82.8	0	31	31	rs115193556
chrX	34952219	34952248	seqA,rs115193556,6,66457308,C,G:0-31	24	82.2	0	31	31	rs115193556
chrX	143048251	143048291	seqB,rs115193556,6,66457308,C,G:0-45	33	80.6	0	45	45	rs115193556
chrX	57294840	57294871	seqB,rs115193556,6,66457308,C,G:0-33	26	83.4	0	33	33	rs115193556
chrX	11942433	11942463	seqB,rs115193556,6,66457308,C,G:0-32	25	82.8	0	32	32	rs115193556
chrX	64475001	64475030	seqB,rs115193556,6,66457308,C,G:0-31	26	82.8	0	31	31	rs115193556
chrX	34952219	34952248	seqB,rs115193556,6,66457308,C,G:0-31	24	82.2	0	31	31	rs115193556
chrY	25556987	25557037	seqA,rs115194538,1,94797681,G,C:0-49	41	95.6	0	49	49	rs115194538
chrY	17971373	17971407	seqA,rs115194538,1,94797681,G,C:0-34	34	100.0	0	34	34	rs115194538
chrY	21863834	21863868	seqA,rs115194538,1,94797681,G,C:0-34	32	97.1	0	34	34	rs115194538
chrY	59169480	59169511	seqA,rs115194538,1,94797681,G,C:0-31	31	100.0	0	31	31	rs115194538
chrY	2470986	2471016	seqA,rs115194538,1,94797681,G,C:0-30	30	100.0	0	30	30	rs115194538
chrY	13972728	13972769	seqA,rs115194538,1,94797681,G,C:5-45	34	97.3	5	45	40	rs115194538
chrY	16714641	16714675	seqA,rs115194538,1,94797681,G,C:0-34	30	94.2	0	34	34	rs115194538
chrY	59082828	59082869	seqA,rs115194538,1,94797681,G,C:5-45	34	97.3	5	45	40	rs115194538
chrY	2172730	2173156	seqA,rs115194538,1,94797681,G,C:0-34	33	100.0	0	34	34	rs115194538
chrY	59211306	59211336	seqA,rs115194538,1,94797681,G,C:0-30	28	96.7	0	30	30	rs115194538
chrY	27508662	27508688	seqA,rs115194538,1,94797681,G,C:8-34	26	100.0	8	34	26	rs115194538
chrY	8713039	8713078	seqA,rs115194538,1,94797681,G,C:7-45	30	94.2	7	45	38	rs115194538
chrY	21116784	21116805	seqA,rs115194538,1,94797681,G,C:6-27	21	100.0	6	27	21	rs115194538
chrX	101808212	101808261	seqA,rs115194538,1,94797681,G,C:1-49	40	95.5	1	49	48	rs115194538
chrX	35125464	35125510	seqA,rs115194538,1,94797681,G,C:0-45	39	97.6	0	45	45	rs115194538
chrX	101672207	101672253	seqA,rs115194538,1,94797681,G,C:0-45	39	97.6	0	45	45	rs115194538
chrX	111416110	111416156	seqA,rs115194538,1,94797681,G,C:0-45	39	97.6	0	45	45	rs115194538
chrX	143248509	143248555	seqA,rs115194538,1,94797681,G,C:0-45	39	97.6	0	45	45	rs115194538
chrX	4886678	4886712	seqA,rs115194538,1,94797681,G,C:0-34	34	100.0	0	34	34	rs115194538
chrX	34836428	34836462	seqA,rs115194538,1,94797681,G,C:0-34	34	100.0	0	34	34	rs115194538
chrX	35647723	35647757	seqA,rs115194538,1,94797681,G,C:0-34	34	100.0	0	34	34	rs115194538
chrX	42468700	42468734	seqA,rs115194538,1,94797681,G,C:0-34	34	100.0	0	34	34	rs115194538
chrX	45721550	45721584	seqA,rs115194538,1,94797681,G,C:0-34	34	100.0	0	34	34	rs115194538
chrX	69857488	69857522	seqA,rs115194538,1,94797681,G,C:0-34	34	100.0	0	34	34	rs115194538
chrX	85037009	85037057	seqA,rs115194538,1,94797681,G,C:2-49	38	95.3	2	49	47	rs115194538
chrX	94596183	94596217	seqA,rs115194538,1,94797681,G,C:0-34	34	100.0	0	34	34	rs115194538
chrX	105841889	105841923	seqA,rs115194538,1,94797681,G,C:0-34	34	100.0	0	34	34	rs115194538
chrX	107057692	107057726	seqA,rs115194538,1,94797681,G,C:0-34	34	100.0	0	34	34	rs115194538
chrX	143908774	143908820	seqA,rs115194538,1,94797681,G,C:0-45	38	97.5	0	45	45	rs115194538
chrY	28405876	28405926	seqA,rs115194538,1,94797681,G,C:0-49	41	95.6	0	49	49	rs115194538
chrY	4916194	4916228	seqA,rs115194538,1,94797681,G,C:0-34	34	100.0	0	34	34	rs115194538
chrY	27065373	27065407	seqA,rs115194538,1,94797681,G,C:0-34	32	97.1	0	34	34	rs115194538
chrY	3785274	3785308	seqA,rs115194538,1,94797681,G,C:0-34	32	97.1	0	34	34	rs115194538
chrY	4268537	4268568	seqA,rs115194538,1,94797681,G,C:0-31	27	93.6	0	31	31	rs115194538
chrY	26453747	26453773	seqA,rs115194538,1,94797681,G,C:8-34	26	100.0	8	34	26	rs115194538
chrY	16317316	16317346	seqA,rs115194538,1,94797681,G,C:0-30	26	93.4	0	30	30	rs115194538
chrY	19558533	19558558	seqA,rs115194538,1,94797681,G,C:9-34	25	100.0	9	34	25	rs115194538
chrY	5729975	5729997	seqA,rs115194538,1,94797681,G,C:8-30	22	100.0	8	30	22	rs115194538
chrX	8168537	8168583	seqA,rs115194538,1,94797681,G,C:0-45	40	97.7	0	45	45	rs115194538
chrX	144438465	144438511	seqA,rs115194538,1,94797681,G,C:0-45	38	93.4	0	45	45	rs115194538
chrX	148780505	148780555	seqA,rs115194538,1,94797681,G,C:0-49	41	95.6	0	49	49	rs115194538
chrX	151630870	151630916	seqA,rs115194538,1,94797681,G,C:0-45	38	93.4	0	45	45	rs115194538
chrX	43064474	43064802	seqA,rs115194538,1,94797681,G,C:0-45	41	97.8	0	45	45	rs115194538
chrX	12530580	12530626	seqA,rs115194538,1,94797681,G,C:0-45	39	97.6	0	45	45	rs115194538
chrX	27735089	27735135	seqA,rs115194538,1,94797681,G,C:0-45	39	97.6	0	45	45	rs115194538
chrX	28146750	28146796	seqA,rs115194538,1,94797681,G,C:0-45	39	97.6	0	45	45	rs115194538
chrX	94709157	94709203	seqA,rs115194538,1,94797681,G,C:0-45	39	97.6	0	45	45	rs115194538
chrX	101524787	101524833	seqA,rs115194538,1,94797681,G,C:0-45	39	97.6	0	45	45	rs115194538
chrX	7091231	7091265	seqA,rs115194538,1,94797681,G,C:0-34	34	100.0	0	34	34	rs115194538
chrX	34741755	34741789	seqA,rs115194538,1,94797681,G,C:0-34	34	100.0	0	34	34	rs115194538
chrX	43056989	43057023	seqA,rs115194538,1,94797681,G,C:0-34	34	100.0	0	34	34	rs115194538
chrX	51730728	51730773	seqA,rs115194538,1,94797681,G,C:1-45	38	97.5	1	45	44	rs115194538
chrX	89595478	89595512	seqA,rs115194538,1,94797681,G,C:0-34	34	100.0	0	34	34	rs115194538
chrX	91081714	91081748	seqA,rs115194538,1,94797681,G,C:0-34	34	100.0	0	34	34	rs115194538
chrY	25556987	25557038	seqB,rs115194538,1,94797681,G,C:0-50	42	95.7	0	50	50	rs115194538
chrY	17971373	17971407	seqB,rs115194538,1,94797681,G,C:0-34	34	100.0	0	34	34	rs115194538
chrY	13972728	13972774	seqB,rs115194538,1,94797681,G,C:5-50	37	95.2	5	50	45	rs115194538
chrY	59082828	59082874	seqB,rs115194538,1,94797681,G,C:5-50	37	95.2	5	50	45	rs115194538
chrY	21863834	21863868	seqB,rs115194538,1,94797681,G,C:0-34	32	97.1	0	34	34	rs115194538
chrY	59169480	59169511	seqB,rs115194538,1,94797681,G,C:0-31	31	100.0	0	31	31	rs115194538
chrY	16714641	16714675	seqB,rs115194538,1,94797681,G,C:0-34	30	94.2	0	34	34	rs115194538
chrY	2470986	2471016	seqB,rs115194538,1,94797681,G,C:0-30	30	100.0	0	30	30	rs115194538
chrY	8713039	8713083	seqB,rs115194538,1,94797681,G,C:7-50	33	92.4	7	50	43	rs115194538
chrY	2172730	2173156	seqB,rs115194538,1,94797681,G,C:0-34	33	100.0	0	34	34	rs115194538
chrY	59211306	59211336	seqB,rs115194538,1,94797681,G,C:0-30	28	96.7	0	30	30	rs115194538
chrY	27508662	27508688	seqB,rs115194538,1,94797681,G,C:8-34	26	100.0	8	34	26	rs115194538
chrY	21116784	21116805	seqB,rs115194538,1,94797681,G,C:6-27	21	100.0	6	27	21	rs115194538
chrX	35125464	35125515	seqB,rs115194538,1,94797681,G,C:0-50	42	95.7	0	50	50	rs115194538
chrX	101672207	101672258	seqB,rs115194538,1,94797681,G,C:0-50	42	95.7	0	50	50	rs115194538
chrX	143248509	143248560	seqB,rs115194538,1,94797681,G,C:0-50	42	95.7	0	50	50	rs115194538
chrX	101808212	101808262	seqB,rs115194538,1,94797681,G,C:1-50	41	95.6	1	50	49	rs115194538
chrX	143908774	143908825	seqB,rs115194538,1,94797681,G,C:0-50	41	95.6	0	50	50	rs115194538
chrX	5966762	5966813	seqB,rs115194538,1,94797681,G,C:0-50	40	93.5	0	50	50	rs115194538
chrX	21372942	21372993	seqB,rs115194538,1,94797681,G,C:0-50	40	93.5	0	50	50	rs115194538
chrX	117562892	117562943	seqB,rs115194538,1,94797681,G,C:0-50	40	93.5	0	50	50	rs115194538
chrX	85037009	85037058	seqB,rs115194538,1,94797681,G,C:2-50	39	95.4	2	50	48	rs115194538
chrX	111416110	111416156	seqB,rs115194538,1,94797681,G,C:0-45	39	97.6	0	45	45	rs115194538
chrX	4886678	4886712	seqB,rs115194538,1,94797681,G,C:0-34	34	100.0	0	34	34	rs115194538
chrX	15533151	15533202	seqB,rs115194538,1,94797681,G,C:0-50	37	89.4	0	50	50	rs115194538
chrX	34836428	34836462	seqB,rs115194538,1,94797681,G,C:0-34	34	100.0	0	34	34	rs115194538
chrX	35647723	35647757	seqB,rs115194538,1,94797681,G,C:0-34	34	100.0	0	34	34	rs115194538
chrX	42468700	42468734	seqB,rs115194538,1,94797681,G,C:0-34	34	100.0	0	34	34	rs115194538
chrX	45721550	45721584	seqB,rs115194538,1,94797681,G,C:0-34	34	100.0	0	34	34	rs115194538
chrY	28405875	28405926	seqB,rs115194538,1,94797681,G,C:0-50	42	95.7	0	50	50	rs115194538
chrY	4916194	4916228	seqB,rs115194538,1,94797681,G,C:0-34	34	100.0	0	34	34	rs115194538
chrY	27065373	27065407	seqB,rs115194538,1,94797681,G,C:0-34	32	97.1	0	34	34	rs115194538
chrY	3785274	3785308	seqB,rs115194538,1,94797681,G,C:0-34	32	97.1	0	34	34	rs115194538
chrY	4268537	4268568	seqB,rs115194538,1,94797681,G,C:0-31	27	93.6	0	31	31	rs115194538
chrY	26453747	26453773	seqB,rs115194538,1,94797681,G,C:8-34	26	100.0	8	34	26	rs115194538
chrY	16317316	16317346	seqB,rs115194538,1,94797681,G,C:0-30	26	93.4	0	30	30	rs115194538
chrY	19558533	19558558	seqB,rs115194538,1,94797681,G,C:9-34	25	100.0	9	34	25	rs115194538
chrY	5729975	5729997	seqB,rs115194538,1,94797681,G,C:8-30	22	100.0	8	30	22	rs115194538
chrX	53897025	53897076	seqB,rs115194538,1,94797681,G,C:0-50	43	94.0	0	50	50	rs115194538
chrX	8168532	8168583	seqB,rs115194538,1,94797681,G,C:0-50	43	95.8	0	50	50	rs115194538
chrX	144438460	144438511	seqB,rs115194538,1,94797681,G,C:0-50	41	92.0	0	50	50	rs115194538
chrX	151630865	151630916	seqB,rs115194538,1,94797681,G,C:0-50	41	92.0	0	50	50	rs115194538
chrX	43064469	43064802	seqB,rs115194538,1,94797681,G,C:0-50	44	96.0	0	50	50	rs115194538
chrX	12530575	12530626	seqB,rs115194538,1,94797681,G,C:0-50	42	95.7	0	50	50	rs115194538
chrX	27735084	27735135	seqB,rs115194538,1,94797681,G,C:0-50	42	95.7	0	50	50	rs115194538
chrX	94709152	94709203	seqB,rs115194538,1,94797681,G,C:0-50	42	95.7	0	50	50	rs115194538
chrX	101524782	101524833	seqB,rs115194538,1,94797681,G,C:0-50	42	95.7	0	50	50	rs115194538
chrX	148780504	148780555	seqB,rs115194538,1,94797681,G,C:0-50	42	95.7	0	50	50	rs115194538
chrX	51730723	51730773	seqB,rs115194538,1,94797681,G,C:1-50	41	95.6	1	50	49	rs115194538
chrX	102273466	102273512	seqB,rs115194538,1,94797681,G,C:0-50	41	82.7	0	50	50	rs115194538
chrX	79192574	79192625	seqB,rs115194538,1,94797681,G,C:0-50	40	93.5	0	50	50	rs115194538
chrX	101602370	101602421	seqB,rs115194538,1,94797681,G,C:0-50	40	93.5	0	50	50	rs115194538
chrX	145370145	145370196	seqB,rs115194538,1,94797681,G,C:0-50	40	93.5	0	50	50	rs115194538
chrX	28146750	28146796	seqB,rs115194538,1,94797681,G,C:0-45	39	97.6	0	45	45	rs115194538
chrX	120282382	120282407	seqA,rs115195555,2,57575557,T,C:4-27	22	100.0	4	27	23	rs115195555
chrX	11070459	11070481	seqA,rs115195610,3,176465421,A,G:12-34	20	95.5	12	34	22	rs115195610
chrX	87255358	87255383	seqA,rs11519566,12,930625,A,G:6-31	25	100.0	6	31	25	rs11519566
chrY	14722896	14722926	seqA,rs115195661,12,31980094,A,G:9-38	24	96.2	9	38	29	rs115195661
chrX	147745435	147745455	seqA,rs115195689,2,214277940,T,C:12-32	20	100.0	12	32	20	rs115195689
chrX	45033989	45034009	seqA,rs115197234,5,82580323,T,G:21-41	20	100.0	21	41	20	rs115197234
chrX	52500795	52500821	seqA,rs115197666,4,16108792,T,C:12-37	22	96.0	12	37	25	rs115197666
chrX	52227855	52227881	seqA,rs115197666,4,16108792,T,C:12-37	22	96.0	12	37	25	rs115197666
chrY	4980045	4980066	seqA,rs115199329,1,114652486,T,C:24-45	21	100.0	24	45	21	rs115199329
chrX	91145218	91145240	seqA,rs115199329,1,114652486,T,C:23-45	22	100.0	23	45	22	rs115199329
chrY	15173374	15173404	seqA,rs115199366,7,19821257,T,C:4-34	26	93.4	4	34	30	rs115199366
chrX	106795520	106795549	seqA,rs115200121,3,152077061,A,G:0-29	21	86.3	0	29	29	rs115200121
chrX	88945310	88945346	seqA,rs115200374,3,191005488,T,C:9-45	28	88.9	9	45	36	rs115200374
chrX	84442372	84442401	seqA,rs115200374,3,191005488,T,C:24-50	23	96.2	24	50	26	rs115200374
chrX	76168813	76168836	seqA,rs115200374,3,191005488,T,C:23-46	21	95.7	23	46	23	rs115200374
chrX	109861311	109861331	seqA,rs115200374,3,191005488,T,C:29-49	20	100.0	29	49	20	rs115200374
chrX	92705516	92705536	seqA,rs115200374,3,191005488,T,C:29-49	20	100.0	29	49	20	rs115200374
chrX	75610648	75610668	seqA,rs115200374,3,191005488,T,C:29-49	20	100.0	29	49	20	rs115200374
chrX	112323469	112323492	seqA,rs115200374,3,191005488,T,C:27-50	21	95.7	27	50	23	rs115200374
chrX	74477878	74477925	seqA,rs115202397,5,62803090,T,C:3-50	43	95.8	3	50	47	rs115202397
chrX	64238366	64238413	seqA,rs115202397,5,62803090,T,C:3-50	41	93.7	3	50	47	rs115202397
chrX	64154682	64154713	seqA,rs115202397,5,62803090,T,C:19-50	29	96.8	19	50	31	rs115202397
chrX	69975742	69975773	seqA,rs115202397,5,62803090,T,C:19-50	27	93.6	19	50	31	rs115202397
chrY	4422690	4422715	seqA,rs115202397,5,62803090,T,C:25-50	23	96.0	25	50	25	rs115202397
chrX	74944538	74944578	seqA,rs115202397,5,62803090,T,C:3-43	36	95.0	3	43	40	rs115202397
chrX	82107954	82108001	seqA,rs115202397,5,62803090,T,C:3-50	35	87.3	3	50	47	rs115202397
chrX	119967075	119967112	seqA,rs115202397,5,62803090,T,C:12-50	30	83.8	12	50	38	rs115202397
chrX	64394943	64394974	seqA,rs115202397,5,62803090,T,C:9-40	27	93.6	9	40	31	rs115202397
chrX	124506760	124506792	seqA,rs115202397,5,62803090,T,C:18-50	24	87.5	18	50	32	rs115202397
chrX	76001370	76001393	seqA,rs115202397,5,62803090,T,C:27-50	21	95.7	27	50	23	rs115202397
chrX	110147400	110147424	seqA,rs115202397,5,62803090,T,C:19-43	20	91.7	19	43	24	rs115202397
chrX	58463602	58463651	seqA,rs11520277,12,38359611,T,C:0-50	28	90.0	0	50	50	rs11520277
chrX	115893665	115893712	seqA,rs115203701,14,28732609,T,C:4-50	32	92.2	4	50	46	rs115203701
chrY	17751085	17751107	seqB,rs115204483,12,119636452,G,C:1-23	20	95.5	1	23	22	rs115204483
chrX	24392023	24392047	seqA,rs115204955,16,87724286,C,G:6-29	22	100.0	6	29	23	rs115204955
chrX	12511809	12511831	seqA,rs115205682,1,24528298,T,A:24-46	20	95.5	24	46	22	rs115205682
chrX	103751109	103751132	seqA,rs115205682,1,24528298,T,A:24-47	21	95.7	24	47	23	rs115205682
chrX	12511809	12511831	seqB,rs115205682,1,24528298,T,A:24-46	20	95.5	24	46	22	rs115205682
chrX	103751109	103751132	seqB,rs115205682,1,24528298,T,A:24-47	21	95.7	24	47	23	rs115205682
chrX	136977345	136977366	seqB,rs115205682,1,24528298,T,A:29-50	21	100.0	29	50	21	rs115205682
chrX	86992906	86992926	seqB,rs115205682,1,24528298,T,A:30-50	20	100.0	30	50	20	rs115205682
chrX	43672305	43672325	seqB,rs115205682,1,24528298,T,A:30-50	20	100.0	30	50	20	rs115205682
chrX	21744907	21744927	seqB,rs115205682,1,24528298,T,A:30-50	20	100.0	30	50	20	rs115205682
chrX	11283015	11283035	seqB,rs115205682,1,24528298,T,A:30-50	20	100.0	30	50	20	rs115205682
chrX	12933895	12933918	seqA,rs115207279,19,46512199,T,C:0-23	23	100.0	0	23	23	rs115207279
chrX	102817591	102817611	seqA,rs115207279,19,46512199,T,C:3-23	20	100.0	3	23	20	rs115207279
chrY	2906580	2906611	seqA,rs11520750,7,2334025,C,G:15-46	21	83.9	15	46	31	rs11520750
chrX	87300240	87300262	seqA,rs11520750,7,2334025,C,G:0-22	22	100.0	0	22	22	rs11520750
chrY	2906580	2906611	seqB,rs11520750,7,2334025,C,G:15-46	21	83.9	15	46	31	rs11520750
chrX	87300240	87300262	seqB,rs11520750,7,2334025,C,G:0-22	22	100.0	0	22	22	rs11520750
chrX	12872635	12872681	seqA,rs115207884,2,151168172,T,C:5-50	34	88.9	5	50	45	rs115207884
chrX	104087838	104087881	seqA,rs115207884,2,151168172,T,C:8-50	33	90.5	8	50	42	rs115207884
chrX	132175982	132176013	seqA,rs115207884,2,151168172,T,C:0-31	27	93.6	0	31	31	rs115207884
chrX	124140081	124140129	seqA,rs115207884,2,151168172,T,C:3-50	34	87.3	3	50	47	rs115207884
chrX	104457011	104457061	seqA,rs115207884,2,151168172,T,C:0-50	37	93.2	0	50	50	rs115207884
chrX	63291021	63291452	seqA,rs115207884,2,151168172,T,C:0-27	26	100.0	0	27	27	rs115207884
chrX	111650522	111650605	seqA,rs115207884,2,151168172,T,C:0-25	24	100.0	0	25	25	rs115207884
chrX	82926354	82926405	seqA,rs115207967,4,73779158,A,G:0-49	38	93.2	0	49	49	rs115207967
chrX	93913570	93913599	seqA,rs115207967,4,73779158,A,G:0-26	23	96.2	0	26	26	rs115207967
chrX	28495795	28495826	seqA,rs115208148,4,189814960,T,C:0-29	26	96.6	0	29	29	rs115208148
chrX	144103717	144103752	seqA,rs115208148,4,189814960,T,C:9-42	29	97.0	9	42	33	rs115208148
chrY	13352871	13352915	seqA,rs115208292,3,75813329,T,C:0-44	40	95.5	0	44	44	rs115208292
chrX	93560679	93560707	seqA,rs11520921,7,85315711,A,G:22-50	22	89.3	22	50	28	rs11520921
chrX	11254084	11254112	seqA,rs11520921,7,85315711,A,G:22-50	20	85.8	22	50	28	rs11520921
chrY	5512721	5512765	seqA,rs11521102,7,56194632,C,G:1-45	44	100.0	1	45	44	rs11521102
chrY	23623449	23623497	seqA,rs11521102,7,56194632,C,G:0-48	44	95.9	0	48	48	rs11521102
chrY	8766366	8766415	seqA,rs11521102,7,56194632,C,G:0-49	43	93.9	0	49	49	rs11521102
chrY	2118047	2118095	seqA,rs11521102,7,56194632,C,G:0-46	43	97.9	0	46	46	rs11521102
chrY	26504870	26504916	seqA,rs11521102,7,56194632,C,G:1-47	40	93.5	1	47	46	rs11521102
chrY	2074441	2074487	seqA,rs11521102,7,56194632,C,G:1-47	38	91.4	1	47	46	rs11521102
chrY	15421942	15421988	seqA,rs11521102,7,56194632,C,G:1-47	34	87.0	1	47	46	rs11521102
chrY	18390103	18390146	seqA,rs11521102,7,56194632,C,G:3-46	33	88.4	3	46	43	rs11521102
chrY	20593937	20593975	seqA,rs11521102,7,56194632,C,G:1-39	32	92.2	1	39	38	rs11521102
chrY	18951531	18951554	seqA,rs11521102,7,56194632,C,G:1-24	23	100.0	1	24	23	rs11521102
chrX	53422109	53422153	seqA,rs11521102,7,56194632,C,G:1-45	44	100.0	1	45	44	rs11521102
chrX	91780476	91780520	seqA,rs11521102,7,56194632,C,G:1-45	44	100.0	1	45	44	rs11521102
chrX	100460814	100460860	seqA,rs11521102,7,56194632,C,G:1-47	44	97.9	1	47	46	rs11521102
chrX	6868225	6868272	seqA,rs11521102,7,56194632,C,G:1-48	43	95.8	1	48	47	rs11521102
chrX	47120569	47120616	seqA,rs11521102,7,56194632,C,G:1-48	43	95.8	1	48	47	rs11521102
chrX	12836332	12836380	seqA,rs11521102,7,56194632,C,G:0-48	42	93.8	0	48	48	rs11521102
chrX	143845039	143845086	seqA,rs11521102,7,56194632,C,G:0-46	43	97.9	0	46	46	rs11521102
chrX	2168047	2168095	seqA,rs11521102,7,56194632,C,G:0-46	43	97.9	0	46	46	rs11521102
chrX	42318683	42318730	seqA,rs11521102,7,56194632,C,G:1-48	41	93.7	1	48	47	rs11521102
chrX	95495515	95495562	seqA,rs11521102,7,56194632,C,G:1-48	41	93.7	1	48	47	rs11521102
chrX	123693365	123693411	seqA,rs11521102,7,56194632,C,G:2-48	40	93.5	2	48	46	rs11521102
chrX	67542475	67542520	seqA,rs11521102,7,56194632,C,G:1-46	39	93.4	1	46	45	rs11521102
chrX	70119585	70119912	seqA,rs11521102,7,56194632,C,G:0-46	43	97.9	0	46	46	rs11521102
chrX	139983630	139983677	seqA,rs11521102,7,56194632,C,G:1-48	39	91.5	1	48	47	rs11521102
chrX	2124441	2124487	seqA,rs11521102,7,56194632,C,G:1-47	38	91.4	1	47	46	rs11521102
chrX	3697392	3697436	seqA,rs11521102,7,56194632,C,G:4-48	38	93.2	4	48	44	rs11521102
chrY	729876	730224	seqA,rs11521102,7,56194632,C,G:1-48	46	100.0	1	48	47	rs11521102
chrY	19332222	19332267	seqA,rs11521102,7,56194632,C,G:1-46	41	95.6	1	46	45	rs11521102
chrY	27457513	27457559	seqA,rs11521102,7,56194632,C,G:1-47	40	93.5	1	47	46	rs11521102
chrY	5535559	5535606	seqA,rs11521102,7,56194632,C,G:1-48	39	91.5	1	48	47	rs11521102
chrY	28469642	28469689	seqA,rs11521102,7,56194632,C,G:1-48	35	87.3	1	48	47	rs11521102
chrY	19585797	19585835	seqA,rs11521102,7,56194632,C,G:1-39	32	92.2	1	39	38	rs11521102
chrY	3115108	3115154	seqA,rs11521102,7,56194632,C,G:1-47	32	84.8	1	47	46	rs11521102
chrX	54450963	54451010	seqA,rs11521102,7,56194632,C,G:1-48	45	97.9	1	48	47	rs11521102
chrX	19994634	19994679	seqA,rs11521102,7,56194632,C,G:1-46	43	97.8	1	46	45	rs11521102
chrX	779876	780224	seqA,rs11521102,7,56194632,C,G:1-48	46	100.0	1	48	47	rs11521102
chrX	48686561	48686607	seqA,rs11521102,7,56194632,C,G:1-47	42	95.7	1	47	46	rs11521102
chrX	91803293	91803340	seqA,rs11521102,7,56194632,C,G:1-48	41	93.7	1	48	47	rs11521102
chrX	119780470	119780516	seqA,rs11521102,7,56194632,C,G:1-47	40	93.5	1	47	46	rs11521102
chrX	37177471	37177516	seqA,rs11521102,7,56194632,C,G:1-46	39	93.4	1	46	45	rs11521102
chrX	117643349	117643396	seqA,rs11521102,7,56194632,C,G:1-48	39	91.5	1	48	47	rs11521102
chrX	41218136	41218182	seqA,rs11521102,7,56194632,C,G:1-47	38	91.4	1	47	46	rs11521102
chrX	103521160	103521206	seqA,rs11521102,7,56194632,C,G:1-47	38	91.4	1	47	46	rs11521102
chrX	44519524	44519570	seqA,rs11521102,7,56194632,C,G:1-47	36	89.2	1	47	46	rs11521102
chrX	55051895	55051937	seqA,rs11521102,7,56194632,C,G:1-43	36	92.9	1	43	42	rs11521102
chrX	100349230	100349275	seqA,rs11521102,7,56194632,C,G:1-46	35	88.9	1	46	45	rs11521102
chrX	100386104	100386149	seqA,rs11521102,7,56194632,C,G:1-46	35	88.9	1	46	45	rs11521102
chrX	139436005	139436050	seqA,rs11521102,7,56194632,C,G:2-47	35	88.9	2	47	45	rs11521102
chrX	9403332	9403364	seqA,rs11521102,7,56194632,C,G:1-33	32	100.0	1	33	32	rs11521102
chrY	5512721	5512765	seqB,rs11521102,7,56194632,C,G:1-45	44	100.0	1	45	44	rs11521102
chrY	8766366	8766416	seqB,rs11521102,7,56194632,C,G:0-50	44	94.0	0	50	50	rs11521102
chrY	23623449	23623499	seqB,rs11521102,7,56194632,C,G:0-50	44	94.0	0	50	50	rs11521102
chrY	2118047	2118095	seqB,rs11521102,7,56194632,C,G:0-46	43	97.9	0	46	46	rs11521102
chrY	26504870	26504916	seqB,rs11521102,7,56194632,C,G:1-47	40	93.5	1	47	46	rs11521102
chrY	2074441	2074487	seqB,rs11521102,7,56194632,C,G:1-47	38	91.4	1	47	46	rs11521102
chrY	15421942	15421988	seqB,rs11521102,7,56194632,C,G:1-47	34	87.0	1	47	46	rs11521102
chrY	18390103	18390146	seqB,rs11521102,7,56194632,C,G:3-46	33	88.4	3	46	43	rs11521102
chrY	20593937	20593975	seqB,rs11521102,7,56194632,C,G:1-39	32	92.2	1	39	38	rs11521102
chrY	18951531	18951554	seqB,rs11521102,7,56194632,C,G:1-24	23	100.0	1	24	23	rs11521102
chrX	53422109	53422153	seqB,rs11521102,7,56194632,C,G:1-45	44	100.0	1	45	44	rs11521102
chrX	91780476	91780520	seqB,rs11521102,7,56194632,C,G:1-45	44	100.0	1	45	44	rs11521102
chrX	100460814	100460860	seqB,rs11521102,7,56194632,C,G:1-47	44	97.9	1	47	46	rs11521102
chrX	6868225	6868274	seqB,rs11521102,7,56194632,C,G:1-50	43	93.9	1	50	49	rs11521102
chrX	47120569	47120618	seqB,rs11521102,7,56194632,C,G:1-50	43	93.9	1	50	49	rs11521102
chrX	12836332	12836382	seqB,rs11521102,7,56194632,C,G:0-50	42	92.0	0	50	50	rs11521102
chrX	143845039	143845086	seqB,rs11521102,7,56194632,C,G:0-46	43	97.9	0	46	46	rs11521102
chrX	2168047	2168095	seqB,rs11521102,7,56194632,C,G:0-46	43	97.9	0	46	46	rs11521102
chrX	42318683	42318730	seqB,rs11521102,7,56194632,C,G:1-48	41	93.7	1	48	47	rs11521102
chrX	95495515	95495564	seqB,rs11521102,7,56194632,C,G:1-50	41	91.9	1	50	49	rs11521102
chrX	123693365	123693413	seqB,rs11521102,7,56194632,C,G:2-50	40	91.7	2	50	48	rs11521102
chrX	67542475	67542520	seqB,rs11521102,7,56194632,C,G:1-46	39	93.4	1	46	45	rs11521102
chrX	70119585	70119912	seqB,rs11521102,7,56194632,C,G:0-46	43	97.9	0	46	46	rs11521102
chrX	138955713	138955762	seqB,rs11521102,7,56194632,C,G:1-50	39	89.8	1	50	49	rs11521102
chrX	139983630	139983679	seqB,rs11521102,7,56194632,C,G:1-50	39	89.8	1	50	49	rs11521102
chrX	2124441	2124487	seqB,rs11521102,7,56194632,C,G:1-47	38	91.4	1	47	46	rs11521102
chrY	24091035	24091085	seqB,rs11521102,7,56194632,C,G:0-50	44	94.0	0	50	50	rs11521102
chrY	729874	730224	seqB,rs11521102,7,56194632,C,G:1-50	46	98.0	1	50	49	rs11521102
chrY	19332222	19332267	seqB,rs11521102,7,56194632,C,G:1-46	41	95.6	1	46	45	rs11521102
chrY	27457513	27457559	seqB,rs11521102,7,56194632,C,G:1-47	40	93.5	1	47	46	rs11521102
chrY	5535557	5535606	seqB,rs11521102,7,56194632,C,G:1-50	39	89.8	1	50	49	rs11521102
chrY	28469640	28469689	seqB,rs11521102,7,56194632,C,G:1-50	35	85.8	1	50	49	rs11521102
chrY	19585797	19585835	seqB,rs11521102,7,56194632,C,G:1-39	32	92.2	1	39	38	rs11521102
chrY	3115108	3115154	seqB,rs11521102,7,56194632,C,G:1-47	32	84.8	1	47	46	rs11521102
chrX	54450961	54451010	seqB,rs11521102,7,56194632,C,G:1-50	45	96.0	1	50	49	rs11521102
chrX	19994634	19994679	seqB,rs11521102,7,56194632,C,G:1-46	43	97.8	1	46	45	rs11521102
chrX	779874	780224	seqB,rs11521102,7,56194632,C,G:1-50	46	98.0	1	50	49	rs11521102
chrX	48686561	48686607	seqB,rs11521102,7,56194632,C,G:1-47	42	95.7	1	47	46	rs11521102
chrX	91803291	91803340	seqB,rs11521102,7,56194632,C,G:1-50	41	91.9	1	50	49	rs11521102
chrX	119780470	119780516	seqB,rs11521102,7,56194632,C,G:1-47	40	93.5	1	47	46	rs11521102
chrX	37177471	37177516	seqB,rs11521102,7,56194632,C,G:1-46	39	93.4	1	46	45	rs11521102
chrX	117643347	117643396	seqB,rs11521102,7,56194632,C,G:1-50	39	89.8	1	50	49	rs11521102
chrX	41218136	41218182	seqB,rs11521102,7,56194632,C,G:1-47	38	91.4	1	47	46	rs11521102
chrX	103521160	103521206	seqB,rs11521102,7,56194632,C,G:1-47	38	91.4	1	47	46	rs11521102
chrX	44519524	44519570	seqB,rs11521102,7,56194632,C,G:1-47	36	89.2	1	47	46	rs11521102
chrX	55051895	55051937	seqB,rs11521102,7,56194632,C,G:1-43	36	92.9	1	43	42	rs11521102
chrX	100349230	100349275	seqB,rs11521102,7,56194632,C,G:1-46	35	88.9	1	46	45	rs11521102
chrX	100386104	100386149	seqB,rs11521102,7,56194632,C,G:1-46	35	88.9	1	46	45	rs11521102
chrX	139436005	139436050	seqB,rs11521102,7,56194632,C,G:2-47	35	88.9	2	47	45	rs11521102
chrX	9403332	9403364	seqB,rs11521102,7,56194632,C,G:1-33	32	100.0	1	33	32	rs11521102
chrY	19082328	19082362	seqA,rs115211082,4,118627479,C,G:0-34	34	100.0	0	34	34	rs115211082
chrY	17635253	17635287	seqA,rs115211082,4,118627479,C,G:0-34	34	100.0	0	34	34	rs115211082
chrY	25749256	25749290	seqA,rs115211082,4,118627479,C,G:0-34	32	97.1	0	34	34	rs115211082
chrY	25740433	25740467	seqA,rs115211082,4,118627479,C,G:0-34	32	97.1	0	34	34	rs115211082
chrY	24139969	24140003	seqA,rs115211082,4,118627479,C,G:0-34	32	97.1	0	34	34	rs115211082
chrY	24131144	24131178	seqA,rs115211082,4,118627479,C,G:0-34	32	97.1	0	34	34	rs115211082
chrX	57851175	57851212	seqA,rs115211082,4,118627479,C,G:0-37	35	97.3	0	37	37	rs115211082
chrX	30504471	30504505	seqA,rs115211082,4,118627479,C,G:0-34	34	100.0	0	34	34	rs115211082
chrX	57517361	57517395	seqA,rs115211082,4,118627479,C,G:0-34	34	100.0	0	34	34	rs115211082
chrX	58059909	58059943	seqA,rs115211082,4,118627479,C,G:0-34	34	100.0	0	34	34	rs115211082
chrX	75254168	75254202	seqA,rs115211082,4,118627479,C,G:0-34	34	100.0	0	34	34	rs115211082
chrX	82339468	82339502	seqA,rs115211082,4,118627479,C,G:0-34	34	100.0	0	34	34	rs115211082
chrX	51751625	51751659	seqA,rs115211082,4,118627479,C,G:0-34	32	97.1	0	34	34	rs115211082
chrX	51889213	51889247	seqA,rs115211082,4,118627479,C,G:0-34	32	97.1	0	34	34	rs115211082
chrX	64392106	64392140	seqA,rs115211082,4,118627479,C,G:0-34	32	97.1	0	34	34	rs115211082
chrX	66478426	66478460	seqA,rs115211082,4,118627479,C,G:0-34	32	97.1	0	34	34	rs115211082
chrX	79953182	79953643	seqA,rs115211082,4,118627479,C,G:0-45	38	93.2	0	45	45	rs115211082
chrX	80725766	80725798	seqA,rs115211082,4,118627479,C,G:0-32	32	100.0	0	32	32	rs115211082
chrX	85436979	85437013	seqA,rs115211082,4,118627479,C,G:0-34	32	97.1	0	34	34	rs115211082
chrX	90289572	90289606	seqA,rs115211082,4,118627479,C,G:0-34	32	97.1	0	34	34	rs115211082
chrX	125062140	125062174	seqA,rs115211082,4,118627479,C,G:0-34	32	97.1	0	34	34	rs115211082
chrX	108487010	108487047	seqA,rs115211082,4,118627479,C,G:0-37	31	91.9	0	37	37	rs115211082
chrY	28221906	28221940	seqA,rs115211082,4,118627479,C,G:0-34	32	97.1	0	34	34	rs115211082
chrY	28213083	28213117	seqA,rs115211082,4,118627479,C,G:0-34	32	97.1	0	34	34	rs115211082
chrY	24747509	24747543	seqA,rs115211082,4,118627479,C,G:0-34	32	97.1	0	34	34	rs115211082
chrY	24738685	24738719	seqA,rs115211082,4,118627479,C,G:0-34	32	97.1	0	34	34	rs115211082
chrX	86276837	86276882	seqA,rs115211082,4,118627479,C,G:0-45	37	91.2	0	45	45	rs115211082
chrX	109874859	109874904	seqA,rs115211082,4,118627479,C,G:0-45	37	91.2	0	45	45	rs115211082
chrX	79424474	79424512	seqA,rs115211082,4,118627479,C,G:0-38	36	97.4	0	38	38	rs115211082
chrX	25416833	25416878	seqA,rs115211082,4,118627479,C,G:0-45	35	88.9	0	45	45	rs115211082
chrX	108476488	108476525	seqA,rs115211082,4,118627479,C,G:0-37	35	97.3	0	37	37	rs115211082
chrX	54873856	54873890	seqA,rs115211082,4,118627479,C,G:0-34	34	100.0	0	34	34	rs115211082
chrX	130663780	130663814	seqA,rs115211082,4,118627479,C,G:0-34	34	100.0	0	34	34	rs115211082
chrX	81612574	81612611	seqA,rs115211082,4,118627479,C,G:0-37	33	94.6	0	37	37	rs115211082
chrX	138523173	138523206	seqA,rs115211082,4,118627479,C,G:1-34	33	100.0	1	34	33	rs115211082
chrX	34792523	34792557	seqA,rs115211082,4,118627479,C,G:0-34	32	97.1	0	34	34	rs115211082
chrX	56401888	56401922	seqA,rs115211082,4,118627479,C,G:0-34	32	97.1	0	34	34	rs115211082
chrX	57107518	57107550	seqA,rs115211082,4,118627479,C,G:0-32	32	100.0	0	32	32	rs115211082
chrX	66536435	66536469	seqA,rs115211082,4,118627479,C,G:0-34	32	97.1	0	34	34	rs115211082
chrX	132079220	132079254	seqA,rs115211082,4,118627479,C,G:0-34	32	97.1	0	34	34	rs115211082
chrX	132840568	132840602	seqA,rs115211082,4,118627479,C,G:0-34	32	97.1	0	34	34	rs115211082
chrX	136209885	136209919	seqA,rs115211082,4,118627479,C,G:0-34	32	97.1	0	34	34	rs115211082
chrY	19082328	19082362	seqB,rs115211082,4,118627479,C,G:0-34	34	100.0	0	34	34	rs115211082
chrY	17635253	17635287	seqB,rs115211082,4,118627479,C,G:0-34	34	100.0	0	34	34	rs115211082
chrY	25749256	25749290	seqB,rs115211082,4,118627479,C,G:0-34	32	97.1	0	34	34	rs115211082
chrY	25740433	25740467	seqB,rs115211082,4,118627479,C,G:0-34	32	97.1	0	34	34	rs115211082
chrY	24139969	24140003	seqB,rs115211082,4,118627479,C,G:0-34	32	97.1	0	34	34	rs115211082
chrY	24131144	24131178	seqB,rs115211082,4,118627479,C,G:0-34	32	97.1	0	34	34	rs115211082
chrX	57851175	57851212	seqB,rs115211082,4,118627479,C,G:0-37	35	97.3	0	37	37	rs115211082
chrX	30504471	30504505	seqB,rs115211082,4,118627479,C,G:0-34	34	100.0	0	34	34	rs115211082
chrX	57517361	57517395	seqB,rs115211082,4,118627479,C,G:0-34	34	100.0	0	34	34	rs115211082
chrX	58059909	58059943	seqB,rs115211082,4,118627479,C,G:0-34	34	100.0	0	34	34	rs115211082
chrX	75254168	75254202	seqB,rs115211082,4,118627479,C,G:0-34	34	100.0	0	34	34	rs115211082
chrX	82339468	82339502	seqB,rs115211082,4,118627479,C,G:0-34	34	100.0	0	34	34	rs115211082
chrX	51751625	51751659	seqB,rs115211082,4,118627479,C,G:0-34	32	97.1	0	34	34	rs115211082
chrX	51889213	51889247	seqB,rs115211082,4,118627479,C,G:0-34	32	97.1	0	34	34	rs115211082
chrX	64392106	64392140	seqB,rs115211082,4,118627479,C,G:0-34	32	97.1	0	34	34	rs115211082
chrX	66478426	66478460	seqB,rs115211082,4,118627479,C,G:0-34	32	97.1	0	34	34	rs115211082
chrX	79953182	79953643	seqB,rs115211082,4,118627479,C,G:0-45	38	93.2	0	45	45	rs115211082
chrX	80725766	80725798	seqB,rs115211082,4,118627479,C,G:0-32	32	100.0	0	32	32	rs115211082
chrX	85436979	85437013	seqB,rs115211082,4,118627479,C,G:0-34	32	97.1	0	34	34	rs115211082
chrX	90289572	90289606	seqB,rs115211082,4,118627479,C,G:0-34	32	97.1	0	34	34	rs115211082
chrX	125062140	125062174	seqB,rs115211082,4,118627479,C,G:0-34	32	97.1	0	34	34	rs115211082
chrX	108487010	108487047	seqB,rs115211082,4,118627479,C,G:0-37	31	91.9	0	37	37	rs115211082
chrY	28221906	28221940	seqB,rs115211082,4,118627479,C,G:0-34	32	97.1	0	34	34	rs115211082
chrY	28213083	28213117	seqB,rs115211082,4,118627479,C,G:0-34	32	97.1	0	34	34	rs115211082
chrY	24747509	24747543	seqB,rs115211082,4,118627479,C,G:0-34	32	97.1	0	34	34	rs115211082
chrY	24738685	24738719	seqB,rs115211082,4,118627479,C,G:0-34	32	97.1	0	34	34	rs115211082
chrX	86276837	86276882	seqB,rs115211082,4,118627479,C,G:0-45	37	91.2	0	45	45	rs115211082
chrX	109874859	109874904	seqB,rs115211082,4,118627479,C,G:0-45	37	91.2	0	45	45	rs115211082
chrX	79424474	79424512	seqB,rs115211082,4,118627479,C,G:0-38	36	97.4	0	38	38	rs115211082
chrX	25416833	25416878	seqB,rs115211082,4,118627479,C,G:0-45	35	88.9	0	45	45	rs115211082
chrX	108476488	108476525	seqB,rs115211082,4,118627479,C,G:0-37	35	97.3	0	37	37	rs115211082
chrX	54873856	54873890	seqB,rs115211082,4,118627479,C,G:0-34	34	100.0	0	34	34	rs115211082
chrX	130663780	130663814	seqB,rs115211082,4,118627479,C,G:0-34	34	100.0	0	34	34	rs115211082
chrX	81612574	81612611	seqB,rs115211082,4,118627479,C,G:0-37	33	94.6	0	37	37	rs115211082
chrX	138523173	138523206	seqB,rs115211082,4,118627479,C,G:1-34	33	100.0	1	34	33	rs115211082
chrX	34792523	34792557	seqB,rs115211082,4,118627479,C,G:0-34	32	97.1	0	34	34	rs115211082
chrX	56401888	56401922	seqB,rs115211082,4,118627479,C,G:0-34	32	97.1	0	34	34	rs115211082
chrX	57107518	57107550	seqB,rs115211082,4,118627479,C,G:0-32	32	100.0	0	32	32	rs115211082
chrX	66536435	66536469	seqB,rs115211082,4,118627479,C,G:0-34	32	97.1	0	34	34	rs115211082
chrX	132079220	132079254	seqB,rs115211082,4,118627479,C,G:0-34	32	97.1	0	34	34	rs115211082
chrX	132840568	132840602	seqB,rs115211082,4,118627479,C,G:0-34	32	97.1	0	34	34	rs115211082
chrX	136209885	136209919	seqB,rs115211082,4,118627479,C,G:0-34	32	97.1	0	34	34	rs115211082
chrY	4218448	4218498	seqA,rs11521162,9,18308529,A,G:0-50	44	94.0	0	50	50	rs11521162
chrY	9781888	9781938	seqA,rs11521162,9,18308529,A,G:0-50	44	94.0	0	50	50	rs11521162
chrY	13579805	13579851	seqA,rs11521162,9,18308529,A,G:4-50	44	97.9	4	50	46	rs11521162
chrY	15212756	15212806	seqA,rs11521162,9,18308529,A,G:0-50	44	94.0	0	50	50	rs11521162
chrY	16127561	16127611	seqA,rs11521162,9,18308529,A,G:0-50	44	94.0	0	50	50	rs11521162
chrY	22693369	22693415	seqA,rs11521162,9,18308529,A,G:4-50	44	97.9	4	50	46	rs11521162
chrY	25853904	25853954	seqA,rs11521162,9,18308529,A,G:0-50	44	94.0	0	50	50	rs11521162
chrY	14055847	14055893	seqA,rs11521162,9,18308529,A,G:4-50	42	95.7	4	50	46	rs11521162
chrY	20374947	20374993	seqA,rs11521162,9,18308529,A,G:4-50	42	95.7	4	50	46	rs11521162
chrY	21058937	21058983	seqA,rs11521162,9,18308529,A,G:4-50	42	95.7	4	50	46	rs11521162
chrY	21199670	21199716	seqA,rs11521162,9,18308529,A,G:4-50	42	95.7	4	50	46	rs11521162
chrY	25004243	25004289	seqA,rs11521162,9,18308529,A,G:4-50	42	95.7	4	50	46	rs11521162
chrY	27519003	27519053	seqA,rs11521162,9,18308529,A,G:0-50	42	92.0	0	50	50	rs11521162
chrY	4623187	4623236	seqA,rs11521162,9,18308529,A,G:0-50	42	87.8	0	50	50	rs11521162
chrY	17483713	17483757	seqA,rs11521162,9,18308529,A,G:6-50	40	95.5	6	50	44	rs11521162
chrY	19100089	19100133	seqA,rs11521162,9,18308529,A,G:6-50	40	95.5	6	50	44	rs11521162
chrX	51968381	51968431	seqA,rs11521162,9,18308529,A,G:0-50	46	96.0	0	50	50	rs11521162
chrX	76065272	76065322	seqA,rs11521162,9,18308529,A,G:0-50	46	96.0	0	50	50	rs11521162
chrX	19163944	19163994	seqA,rs11521162,9,18308529,A,G:0-50	44	94.0	0	50	50	rs11521162
chrX	25955081	25955131	seqA,rs11521162,9,18308529,A,G:0-50	44	94.0	0	50	50	rs11521162
chrX	32330834	32330884	seqA,rs11521162,9,18308529,A,G:0-50	44	94.0	0	50	50	rs11521162
chrX	63739131	63739181	seqA,rs11521162,9,18308529,A,G:0-50	44	94.0	0	50	50	rs11521162
chrX	69204263	69204313	seqA,rs11521162,9,18308529,A,G:0-50	44	94.0	0	50	50	rs11521162
chrX	69319781	69319831	seqA,rs11521162,9,18308529,A,G:0-50	44	94.0	0	50	50	rs11521162
chrX	69861911	69861961	seqA,rs11521162,9,18308529,A,G:0-50	44	94.0	0	50	50	rs11521162
chrX	71663682	71663728	seqA,rs11521162,9,18308529,A,G:4-50	44	97.9	4	50	46	rs11521162
chrX	72504469	72504519	seqA,rs11521162,9,18308529,A,G:0-50	44	94.0	0	50	50	rs11521162
chrX	72603976	72604026	seqA,rs11521162,9,18308529,A,G:0-50	44	94.0	0	50	50	rs11521162
chrX	80402289	80402339	seqA,rs11521162,9,18308529,A,G:0-50	44	94.0	0	50	50	rs11521162
chrX	80942711	80942761	seqA,rs11521162,9,18308529,A,G:0-50	44	94.0	0	50	50	rs11521162
chrX	81099809	81099859	seqA,rs11521162,9,18308529,A,G:0-50	44	94.0	0	50	50	rs11521162
chrX	81199006	81199056	seqA,rs11521162,9,18308529,A,G:0-50	44	94.0	0	50	50	rs11521162
chrY	16082062	16082112	seqA,rs11521162,9,18308529,A,G:0-50	44	94.0	0	50	50	rs11521162
chrY	16138877	16138927	seqA,rs11521162,9,18308529,A,G:0-50	44	94.0	0	50	50	rs11521162
chrY	26105842	26105892	seqA,rs11521162,9,18308529,A,G:0-50	44	94.0	0	50	50	rs11521162
chrY	28108413	28108463	seqA,rs11521162,9,18308529,A,G:0-50	44	94.0	0	50	50	rs11521162
chrY	59036102	59036152	seqA,rs11521162,9,18308529,A,G:0-50	44	94.0	0	50	50	rs11521162
chrY	5477033	5477083	seqA,rs11521162,9,18308529,A,G:0-50	42	92.0	0	50	50	rs11521162
chrY	7440915	7440961	seqA,rs11521162,9,18308529,A,G:4-50	42	95.7	4	50	46	rs11521162
chrY	7967324	7967374	seqA,rs11521162,9,18308529,A,G:0-50	42	92.0	0	50	50	rs11521162
chrY	13978643	13978689	seqA,rs11521162,9,18308529,A,G:4-50	42	95.7	4	50	46	rs11521162
chrY	14130902	14130948	seqA,rs11521162,9,18308529,A,G:4-50	42	95.7	4	50	46	rs11521162
chrY	15629117	15629163	seqA,rs11521162,9,18308529,A,G:4-50	42	95.7	4	50	46	rs11521162
chrY	15855417	15855463	seqA,rs11521162,9,18308529,A,G:4-50	42	95.7	4	50	46	rs11521162
chrY	16208981	16209031	seqA,rs11521162,9,18308529,A,G:0-50	42	92.0	0	50	50	rs11521162
chrY	17026083	17026129	seqA,rs11521162,9,18308529,A,G:4-50	42	95.7	4	50	46	rs11521162
chrY	19804786	19804832	seqA,rs11521162,9,18308529,A,G:4-50	42	95.7	4	50	46	rs11521162
chrY	21448610	21448656	seqA,rs11521162,9,18308529,A,G:4-50	42	95.7	4	50	46	rs11521162
chrX	14221633	14221683	seqA,rs11521162,9,18308529,A,G:0-50	44	94.0	0	50	50	rs11521162
chrX	16251633	16251683	seqA,rs11521162,9,18308529,A,G:0-50	44	94.0	0	50	50	rs11521162
chrX	26335357	26335407	seqA,rs11521162,9,18308529,A,G:0-50	44	94.0	0	50	50	rs11521162
chrX	43168272	43168322	seqA,rs11521162,9,18308529,A,G:0-50	44	94.0	0	50	50	rs11521162
chrX	54147970	54148020	seqA,rs11521162,9,18308529,A,G:0-50	44	94.0	0	50	50	rs11521162
chrX	54793642	54793692	seqA,rs11521162,9,18308529,A,G:0-50	44	94.0	0	50	50	rs11521162
chrX	63235958	63236008	seqA,rs11521162,9,18308529,A,G:0-50	44	94.0	0	50	50	rs11521162
chrX	63475047	63475097	seqA,rs11521162,9,18308529,A,G:0-50	44	94.0	0	50	50	rs11521162
chrX	64428878	64428928	seqA,rs11521162,9,18308529,A,G:0-50	44	94.0	0	50	50	rs11521162
chrX	65403363	65403413	seqA,rs11521162,9,18308529,A,G:0-50	44	94.0	0	50	50	rs11521162
chrX	66147515	66147565	seqA,rs11521162,9,18308529,A,G:0-50	44	94.0	0	50	50	rs11521162
chrX	66543975	66544025	seqA,rs11521162,9,18308529,A,G:0-50	44	94.0	0	50	50	rs11521162
chrX	68899484	68899530	seqA,rs11521162,9,18308529,A,G:4-50	44	97.9	4	50	46	rs11521162
chrX	75546008	75546058	seqA,rs11521162,9,18308529,A,G:0-50	44	94.0	0	50	50	rs11521162
chrX	76355257	76355307	seqA,rs11521162,9,18308529,A,G:0-50	44	94.0	0	50	50	rs11521162
chrX	76428393	76428443	seqA,rs11521162,9,18308529,A,G:0-50	44	94.0	0	50	50	rs11521162
chrX	80864322	80864452	seqA,rs115212222,4,91652783,A,G:0-24	23	100.0	0	24	24	rs115212222
chrX	142629156	142629186	seqA,rs115213532,4,18822617,A,G:20-50	24	90.0	20	50	30	rs115213532
chrX	138055211	138055261	seqA,rs115213532,4,18822617,A,G:0-50	34	84.0	0	50	50	rs115213532
chrX	79383713	79383750	seqA,rs115213532,4,18822617,A,G:14-50	26	93.4	14	50	36	rs115213532
chrX	36392689	36392712	seqA,rs115213532,4,18822617,A,G:27-50	21	95.7	27	50	23	rs115213532
chrY	5588158	5588202	seqA,rs115214002,1,188930766,A,G:1-45	36	91.0	1	45	44	rs115214002
chrY	4010608	4010744	seqA,rs115214002,1,188930766,A,G:2-50	37	89.6	2	50	48	rs115214002
chrY	26970779	26970818	seqA,rs115214002,1,188930766,A,G:2-45	31	81.9	2	45	43	rs115214002
chrY	25356394	25356433	seqA,rs115214002,1,188930766,A,G:2-45	31	81.9	2	45	43	rs115214002
chrY	4308941	4308969	seqA,rs115214002,1,188930766,A,G:3-31	26	96.5	3	31	28	rs115214002
chrY	17741454	17741476	seqA,rs115214002,1,188930766,A,G:1-23	22	100.0	1	23	22	rs115214002
chrY	16848249	16848271	seqA,rs115214002,1,188930766,A,G:1-23	22	100.0	1	23	22	rs115214002
chrY	4508989	4509011	seqA,rs115214002,1,188930766,A,G:1-23	22	100.0	1	23	22	rs115214002
chrX	98662303	98662351	seqA,rs115214002,1,188930766,A,G:1-49	42	93.8	1	49	48	rs115214002
chrX	93591185	93591233	seqA,rs115214002,1,188930766,A,G:1-49	40	91.7	1	49	48	rs115214002
chrX	2899956	2900000	seqA,rs115214002,1,188930766,A,G:1-45	38	93.2	1	45	44	rs115214002
chrX	3759368	3759412	seqA,rs115214002,1,188930766,A,G:1-45	38	93.2	1	45	44	rs115214002
chrX	3797792	3797836	seqA,rs115214002,1,188930766,A,G:1-45	38	93.2	1	45	44	rs115214002
chrX	3836221	3836265	seqA,rs115214002,1,188930766,A,G:1-45	38	93.2	1	45	44	rs115214002
chrX	7285243	7285287	seqA,rs115214002,1,188930766,A,G:1-45	38	93.2	1	45	44	rs115214002
chrX	12102036	12102080	seqA,rs115214002,1,188930766,A,G:1-45	38	93.2	1	45	44	rs115214002
chrX	17283459	17283503	seqA,rs115214002,1,188930766,A,G:1-45	38	93.2	1	45	44	rs115214002
chrX	50950431	50950475	seqA,rs115214002,1,188930766,A,G:1-45	38	93.2	1	45	44	rs115214002
chrX	63051639	63051683	seqA,rs115214002,1,188930766,A,G:1-45	38	93.2	1	45	44	rs115214002
chrX	63217074	63217118	seqA,rs115214002,1,188930766,A,G:1-45	38	93.2	1	45	44	rs115214002
chrX	90390341	90390389	seqA,rs115214002,1,188930766,A,G:1-49	38	89.6	1	49	48	rs115214002
chrX	91437333	91437381	seqA,rs115214002,1,188930766,A,G:1-49	38	89.6	1	49	48	rs115214002
chrX	94749967	94750011	seqA,rs115214002,1,188930766,A,G:1-45	38	93.2	1	45	44	rs115214002
chrX	96998924	96998968	seqA,rs115214002,1,188930766,A,G:1-45	38	93.2	1	45	44	rs115214002
chrY	5990255	5990297	seqA,rs115214002,1,188930766,A,G:1-43	36	92.9	1	43	42	rs115214002
chrY	3013527	3013569	seqA,rs115214002,1,188930766,A,G:1-43	34	90.5	1	43	42	rs115214002
chrY	3123717	3123761	seqA,rs115214002,1,188930766,A,G:1-45	32	86.4	1	45	44	rs115214002
chrY	5054904	5054948	seqA,rs115214002,1,188930766,A,G:1-45	32	86.4	1	45	44	rs115214002
chrY	5543571	5543615	seqA,rs115214002,1,188930766,A,G:1-45	32	86.4	1	45	44	rs115214002
chrY	3681700	3681741	seqA,rs115214002,1,188930766,A,G:2-43	29	85.4	2	43	41	rs115214002
chrY	8692602	8692629	seqA,rs115214002,1,188930766,A,G:1-28	25	96.3	1	28	27	rs115214002
chrY	21435020	21435047	seqA,rs115214002,1,188930766,A,G:3-31	24	88.5	3	31	28	rs115214002
chrY	3087141	3087163	seqA,rs115214002,1,188930766,A,G:1-23	22	100.0	1	23	22	rs115214002
chrY	15732419	15732440	seqA,rs115214002,1,188930766,A,G:2-23	21	100.0	2	23	21	rs115214002
chrY	3029125	3029146	seqA,rs115214002,1,188930766,A,G:1-22	21	100.0	1	22	21	rs115214002
chrY	5824393	5824413	seqA,rs115214002,1,188930766,A,G:3-23	20	100.0	3	23	20	rs115214002
chrX	85336397	85336445	seqA,rs115214002,1,188930766,A,G:1-49	42	93.8	1	49	48	rs115214002
chrX	57915273	57915317	seqA,rs115214002,1,188930766,A,G:1-45	40	95.5	1	45	44	rs115214002
chrX	56232785	56232830	seqA,rs115214002,1,188930766,A,G:0-45	39	93.4	0	45	45	rs115214002
chrX	56571507	56571556	seqA,rs115214002,1,188930766,A,G:1-50	39	89.8	1	50	49	rs115214002
chrX	29724509	29724553	seqA,rs115214002,1,188930766,A,G:1-45	38	93.2	1	45	44	rs115214002
chrX	34459611	34459655	seqA,rs115214002,1,188930766,A,G:1-45	38	93.2	1	45	44	rs115214002
chrX	78536702	78536746	seqA,rs115214002,1,188930766,A,G:1-45	38	93.2	1	45	44	rs115214002
chrX	83737819	83737863	seqA,rs115214002,1,188930766,A,G:1-45	38	93.2	1	45	44	rs115214002
chrX	108173116	108173160	seqA,rs115214002,1,188930766,A,G:1-45	38	93.2	1	45	44	rs115214002
chrX	15217289	15217332	seqA,rs115214002,1,188930766,A,G:2-45	37	93.1	2	45	43	rs115214002
chrX	33890869	33890912	seqA,rs115214002,1,188930766,A,G:2-45	37	93.1	2	45	43	rs115214002
chrX	33953652	33953695	seqA,rs115214002,1,188930766,A,G:2-45	37	93.1	2	45	43	rs115214002
chrX	89284529	89284576	seqA,rs115214002,1,188930766,A,G:3-50	37	89.4	3	50	47	rs115214002
chrX	92260952	92260995	seqA,rs115214002,1,188930766,A,G:1-44	37	93.1	1	44	43	rs115214002
chrX	125510197	125510246	seqA,rs115214002,1,188930766,A,G:1-50	37	87.8	1	50	49	rs115214002
chrX	142449537	142449580	seqA,rs115214002,1,188930766,A,G:2-45	37	93.1	2	45	43	rs115214002
chrX	143130854	143130882	seqA,rs115214944,7,85472385,A,G:16-44	26	96.5	16	44	28	rs115214944
chrX	24997615	24997636	seqA,rs1152161,5,103011612,T,C:18-39	21	100.0	18	39	21	rs1152161
chrX	6442325	6442348	seqA,rs115216321,3,13056393,C,G:11-34	21	95.7	11	34	23	rs115216321
chrX	6442325	6442348	seqB,rs115216321,3,13056393,C,G:11-34	21	95.7	11	34	23	rs115216321
chrY	23568903	23568941	seqA,rs115219460,1,225618922,T,C:12-50	32	92.2	12	50	38	rs115219460
chrY	27096189	27096218	seqA,rs115219460,1,225618922,T,C:12-41	29	100.0	12	41	29	rs115219460
chrY	25480530	25480559	seqA,rs115219460,1,225618922,T,C:12-41	29	100.0	12	41	29	rs115219460
chrY	16539786	16539811	seqA,rs115219460,1,225618922,T,C:12-37	25	100.0	12	37	25	rs115219460
chrY	3966975	3966999	seqA,rs115219460,1,225618922,T,C:13-37	24	100.0	13	37	24	rs115219460
chrY	19154806	19154828	seqA,rs115219460,1,225618922,T,C:15-37	22	100.0	15	37	22	rs115219460
chrX	24067613	24067663	seqA,rs115219460,1,225618922,T,C:0-50	40	90.0	0	50	50	rs115219460
chrX	119024181	119024418	seqA,rs115219460,1,225618922,T,C:0-50	43	94.0	0	50	50	rs115219460
chrX	148840053	148840094	seqA,rs115219460,1,225618922,T,C:9-50	35	92.7	9	50	41	rs115219460
chrX	116902847	116902885	seqA,rs115219460,1,225618922,T,C:12-50	34	94.8	12	50	38	rs115219460
chrX	39134688	39134725	seqA,rs115219460,1,225618922,T,C:13-50	31	91.9	13	50	37	rs115219460
chrX	124389313	124389350	seqA,rs115219460,1,225618922,T,C:13-50	31	91.9	13	50	37	rs115219460
chrX	138402788	138402825	seqA,rs115219460,1,225618922,T,C:13-50	31	91.9	13	50	37	rs115219460
chrX	26222737	26222774	seqA,rs115219460,1,225618922,T,C:13-50	29	89.2	13	50	37	rs115219460
chrX	134059524	134059552	seqA,rs115219460,1,225618922,T,C:13-41	28	100.0	13	41	28	rs115219460
chrX	131327949	131327977	seqA,rs115219460,1,225618922,T,C:13-41	28	100.0	13	41	28	rs115219460
chrX	8089456	8089484	seqA,rs115219460,1,225618922,T,C:13-41	28	100.0	13	41	28	rs115219460
chrX	78785887	78785915	seqA,rs115219460,1,225618922,T,C:11-39	26	96.5	11	39	28	rs115219460
chrX	27174938	27174963	seqA,rs115219460,1,225618922,T,C:12-37	25	100.0	12	37	25	rs115219460
chrX	143864971	143864995	seqA,rs115219460,1,225618922,T,C:13-37	24	100.0	13	37	24	rs115219460
chrX	118465654	118465678	seqA,rs115219460,1,225618922,T,C:13-37	24	100.0	13	37	24	rs115219460
chrX	118163294	118163318	seqA,rs115219460,1,225618922,T,C:13-37	24	100.0	13	37	24	rs115219460
chrY	21208984	21209021	seqA,rs115219460,1,225618922,T,C:13-50	33	94.6	13	50	37	rs115219460
chrY	24513830	24513867	seqA,rs115219460,1,225618922,T,C:13-50	33	94.6	13	50	37	rs115219460
chrY	22086129	22086167	seqA,rs115219460,1,225618922,T,C:12-50	32	92.2	12	50	38	rs115219460
chrY	23839075	23839113	seqA,rs115219460,1,225618922,T,C:12-50	30	89.5	12	50	38	rs115219460
chrY	26866182	26866211	seqA,rs115219460,1,225618922,T,C:12-41	29	100.0	12	41	29	rs115219460
chrY	25232438	25232467	seqA,rs115219460,1,225618922,T,C:12-41	29	100.0	12	41	29	rs115219460
chrY	19304659	19304690	seqA,rs115219460,1,225618922,T,C:10-41	29	96.8	10	41	31	rs115219460
chrY	6535339	6535364	seqA,rs115219460,1,225618922,T,C:12-37	25	100.0	12	37	25	rs115219460
chrY	3452685	3452709	seqA,rs115219460,1,225618922,T,C:13-37	24	100.0	13	37	24	rs115219460
chrY	3491678	3491702	seqA,rs115219460,1,225618922,T,C:13-37	22	95.9	13	37	24	rs115219460
chrX	46970934	46971165	seqA,rs115219460,1,225618922,T,C:0-50	43	94.0	0	50	50	rs115219460
chrX	118056476	118056736	seqA,rs115219460,1,225618922,T,C:0-50	43	94.0	0	50	50	rs115219460
chrX	7971787	7971824	seqA,rs115219460,1,225618922,T,C:13-50	35	97.3	13	50	37	rs115219460
chrX	45524540	45524577	seqA,rs115219460,1,225618922,T,C:13-50	35	97.3	13	50	37	rs115219460
chrX	104360917	104360954	seqA,rs115219460,1,225618922,T,C:13-50	35	97.3	13	50	37	rs115219460
chrX	84112136	84112173	seqA,rs115219460,1,225618922,T,C:13-50	33	94.6	13	50	37	rs115219460
chrX	85227901	85228065	seqA,rs115219460,1,225618922,T,C:0-37	36	100.0	0	37	37	rs115219460
chrX	124825099	124825144	seqA,rs115219460,1,225618922,T,C:8-50	35	92.9	8	50	42	rs115219460
chrX	145128201	145128238	seqA,rs115219460,1,225618922,T,C:13-50	33	94.6	13	50	37	rs115219460
chrX	150724150	150724187	seqA,rs115219460,1,225618922,T,C:13-50	33	94.6	13	50	37	rs115219460
chrX	74399880	74399918	seqA,rs115219460,1,225618922,T,C:12-50	32	92.2	12	50	38	rs115219460
chrX	87064196	87064234	seqA,rs115219460,1,225618922,T,C:12-50	32	92.2	12	50	38	rs115219460
chrX	102362805	102362843	seqA,rs115219460,1,225618922,T,C:12-50	32	92.2	12	50	38	rs115219460
chrX	118622354	118622392	seqA,rs115219460,1,225618922,T,C:12-50	32	92.2	12	50	38	rs115219460
chrX	141386559	141386597	seqA,rs115219460,1,225618922,T,C:12-50	32	92.2	12	50	38	rs115219460
chrX	141834037	141834075	seqA,rs115219460,1,225618922,T,C:12-50	32	92.2	12	50	38	rs115219460
chrY	22912924	22912951	seqA,rs115219560,5,147413963,T,C:24-50	23	96.2	24	50	26	rs115219560
chrX	19373254	19373275	seqA,rs115220290,3,147954918,T,C:0-21	21	100.0	0	21	21	rs115220290
chrX	3728165	3728189	seqA,rs115220721,15,81144761,A,G:0-24	22	95.9	0	24	24	rs115220721
chrX	120466469	120466493	seqA,rs115220721,15,81144761,A,G:0-26	23	83.4	0	26	26	rs115220721
chrX	143946938	143946962	seqA,rs115220721,15,81144761,A,G:0-23	22	100.0	0	23	23	rs115220721
chrX	28819766	28819791	seqA,rs115220721,15,81144761,A,G:0-25	21	92.0	0	25	25	rs115220721
chrX	70215374	70215394	seqA,rs115220721,15,81144761,A,G:0-20	20	100.0	0	20	20	rs115220721
chrX	50676180	50676221	seqA,rs115221560,1,194544824,A,G:6-47	35	92.7	6	47	41	rs115221560
chrX	97038195	97038237	seqA,rs115221560,1,194544824,A,G:8-50	34	90.5	8	50	42	rs115221560
chrX	7059764	7059804	seqA,rs115221560,1,194544824,A,G:5-45	32	90.0	5	45	40	rs115221560
chrX	145980626	145980663	seqA,rs115221560,1,194544824,A,G:13-50	31	91.9	13	50	37	rs115221560
chrX	37737925	37737951	seqA,rs115221560,1,194544824,A,G:8-34	24	96.2	8	34	26	rs115221560
chrY	3225734	3225762	seqA,rs115221560,1,194544824,A,G:22-50	26	96.5	22	50	28	rs115221560
chrX	24108949	24108994	seqA,rs115221560,1,194544824,A,G:5-50	39	93.4	5	50	45	rs115221560
chrX	64266063	64266108	seqA,rs115221560,1,194544824,A,G:5-50	37	91.2	5	50	45	rs115221560
chrX	105900180	105900225	seqA,rs115221560,1,194544824,A,G:5-50	37	91.2	5	50	45	rs115221560
chrX	19615923	19615961	seqA,rs115221560,1,194544824,A,G:12-50	34	94.8	12	50	38	rs115221560
chrX	125661371	125661408	seqA,rs115221560,1,194544824,A,G:13-50	33	94.6	13	50	37	rs115221560
chrX	30386038	30386072	seqA,rs115221560,1,194544824,A,G:16-50	30	94.2	16	50	34	rs115221560
chrX	112814799	112814828	seqA,rs115221560,1,194544824,A,G:21-50	29	100.0	21	50	29	rs115221560
chrX	7688039	7688519	seqA,rs115221560,1,194544824,A,G:0-33	30	97.0	0	33	33	rs115221560
chrX	34805879	34805899	seqA,rs115221560,1,194544824,A,G:21-41	20	100.0	21	41	20	rs115221560
chrX	12307275	12307295	seqA,rs115223120,2,174287715,A,G:28-48	20	100.0	28	48	20	rs115223120
chrX	84774830	84774865	seqA,rs115223921,5,161206226,T,C:17-43	23	96.0	17	43	26	rs115223921
chrX	18081129	18081156	seqA,rs115223921,5,161206226,T,C:12-41	24	81.5	12	41	29	rs115223921
chrY	14281215	14281699	seqA,rs11522573,10,125702263,T,G:4-50	35	89.2	4	50	46	rs11522573
chrX	129009198	129009355	seqA,rs11522573,10,125702263,T,G:0-50	37	88.0	0	50	50	rs11522573
chrX	139982649	139982826	seqA,rs11522573,10,125702263,T,G:0-49	37	89.8	0	49	49	rs11522573
chrX	93842421	93842467	seqA,rs11522573,10,125702263,T,G:4-49	34	88.9	4	49	45	rs11522573
chrX	96383120	96383165	seqA,rs11522573,10,125702263,T,G:4-49	31	84.5	4	49	45	rs11522573
chrX	114558283	114558552	seqA,rs11522573,10,125702263,T,G:4-50	33	87.0	4	50	46	rs11522573
chrX	26829613	26829643	seqA,rs11522663,11,7431727,A,G:7-37	26	93.4	7	37	30	rs11522663
chrX	93163204	93163229	seqA,rs11522663,11,7431727,A,G:22-47	23	96.0	22	47	25	rs11522663
chrX	82703787	82703810	seqA,rs11522663,11,7431727,A,G:27-50	21	95.7	27	50	23	rs11522663
chrX	143895201	143895303	seqA,rs11522663,11,7431727,A,G:7-50	38	95.4	7	50	43	rs11522663
chrX	86615244	86615278	seqA,rs11522663,11,7431727,A,G:11-45	28	91.2	11	45	34	rs11522663
chrX	23561344	23561365	seqA,rs11522663,11,7431727,A,G:24-45	21	100.0	24	45	21	rs11522663
chrX	14712807	14712847	seqA,rs115227342,12,68560079,T,C:4-29	24	100.0	4	29	25	rs115227342
chrX	130695238	130695259	seqA,rs115227342,12,68560079,T,C:8-29	21	100.0	8	29	21	rs115227342
chrX	106795665	106795710	seqA,rs115227342,12,68560079,T,C:3-30	24	96.3	3	30	27	rs115227342
chrX	136297751	136297793	seqA,rs11522752,11,71864717,A,C:7-49	34	90.5	7	49	42	rs11522752
chrX	55294920	55294942	seqA,rs11522752,11,71864717,A,C:28-50	22	100.0	28	50	22	rs11522752
chrX	53952584	53952606	seqA,rs11522752,11,71864717,A,C:28-50	20	95.5	28	50	22	rs11522752
chrX	152126019	152126062	seqA,rs11522752,11,71864717,A,C:7-50	37	93.1	7	50	43	rs11522752
chrX	24362977	24363020	seqA,rs11522752,11,71864717,A,C:7-50	37	93.1	7	50	43	rs11522752
chrX	50592465	50592505	seqA,rs11522752,11,71864717,A,C:6-46	36	95.0	6	46	40	rs11522752
chrX	88334076	88334119	seqA,rs11522752,11,71864717,A,C:7-50	35	90.7	7	50	43	rs11522752
chrX	97846461	97846503	seqA,rs11522752,11,71864717,A,C:8-50	34	90.5	8	50	42	rs11522752
chrX	64555630	64555652	seqA,rs11522752,11,71864717,A,C:28-50	22	100.0	28	50	22	rs11522752
chrX	105505519	105505554	seqA,rs11522752,11,71864717,A,C:7-50	26	71.5	7	50	43	rs11522752
chrX	85756179	85756200	seqA,rs115227959,2,2903562,T,C:21-42	21	100.0	21	42	21	rs115227959
chrX	89101145	89101173	seqA,rs115228220,3,117735926,T,A:12-46	26	71.5	12	46	34	rs115228220
chrX	89101145	89101173	seqB,rs115228220,3,117735926,T,A:12-46	26	71.5	12	46	34	rs115228220
chrX	26022961	26023011	seqA,rs115228297,5,64202197,A,G:0-50	40	90.0	0	50	50	rs115228297
chrX	143898111	143898141	seqA,rs115228297,5,64202197,A,G:0-30	28	96.7	0	30	30	rs115228297
chrX	76462076	76462106	seqA,rs115228297,5,64202197,A,G:0-30	28	96.7	0	30	30	rs115228297
chrX	50636951	50636981	seqA,rs115228297,5,64202197,A,G:0-30	28	96.7	0	30	30	rs115228297
chrX	45397676	45397706	seqA,rs115228297,5,64202197,A,G:0-30	28	96.7	0	30	30	rs115228297
chrX	130668020	130668046	seqA,rs115228297,5,64202197,A,G:4-30	26	100.0	4	30	26	rs115228297
chrX	86844075	86844101	seqA,rs115228297,5,64202197,A,G:4-30	26	100.0	4	30	26	rs115228297
chrX	15002020	15002046	seqA,rs115228297,5,64202197,A,G:4-30	26	100.0	4	30	26	rs115228297
chrY	4751240	4751286	seqA,rs115228297,5,64202197,A,G:4-50	36	89.2	4	50	46	rs115228297
chrX	88051061	88051111	seqA,rs115228297,5,64202197,A,G:0-50	44	94.0	0	50	50	rs115228297
chrX	141650800	141650850	seqA,rs115228297,5,64202197,A,G:0-50	40	90.0	0	50	50	rs115228297
chrX	141158370	141158416	seqA,rs115228297,5,64202197,A,G:4-50	36	89.2	4	50	46	rs115228297
chrX	42230805	42230835	seqA,rs115228297,5,64202197,A,G:0-30	26	93.4	0	30	30	rs115228297
chrX	53805525	53805551	seqA,rs115228297,5,64202197,A,G:4-30	26	100.0	4	30	26	rs115228297
chrX	120626660	120626686	seqA,rs115228297,5,64202197,A,G:4-30	26	100.0	4	30	26	rs115228297
chrX	115158635	115158661	seqA,rs115228297,5,64202197,A,G:4-30	26	100.0	4	30	26	rs115228297
chrX	112718875	112718901	seqA,rs115228297,5,64202197,A,G:4-30	26	100.0	4	30	26	rs115228297
chrX	111686885	111686911	seqA,rs115228297,5,64202197,A,G:4-30	26	100.0	4	30	26	rs115228297
chrX	102029080	102029106	seqA,rs115228297,5,64202197,A,G:4-30	26	100.0	4	30	26	rs115228297
chrX	101466290	101466316	seqA,rs115228297,5,64202197,A,G:4-30	26	100.0	4	30	26	rs115228297
chrX	93862640	93862666	seqA,rs115228297,5,64202197,A,G:4-30	26	100.0	4	30	26	rs115228297
chrX	70822345	70822371	seqA,rs115228297,5,64202197,A,G:4-30	26	100.0	4	30	26	rs115228297
chrX	55241505	55241531	seqA,rs115228297,5,64202197,A,G:4-30	24	96.2	4	30	26	rs115228297
chrX	136809234	136809258	seqA,rs115229266,6,20463180,A,C:27-50	22	100.0	27	50	23	rs115229266
chrX	135803613	135803637	seqA,rs115229266,6,20463180,A,C:27-50	22	100.0	27	50	23	rs115229266
chrX	16932764	16932788	seqA,rs115229266,6,20463180,A,C:27-50	22	100.0	27	50	23	rs115229266
chrY	359419	359443	seqA,rs115229266,6,20463180,A,C:27-50	22	100.0	27	50	23	rs115229266
chrX	409419	409443	seqA,rs115229266,6,20463180,A,C:27-50	22	100.0	27	50	23	rs115229266
chrX	3188349	3188373	seqA,rs115229266,6,20463180,A,C:27-50	22	100.0	27	50	23	rs115229266
chrX	123418445	123418469	seqA,rs115229266,6,20463180,A,C:27-50	22	100.0	27	50	23	rs115229266
chrX	48383319	48383343	seqA,rs115229266,6,20463180,A,C:27-50	22	100.0	27	50	23	rs115229266
chrX	19445193	19445217	seqA,rs115229266,6,20463180,A,C:27-50	22	100.0	27	50	23	rs115229266
chrX	3313705	3313729	seqA,rs115229266,6,20463180,A,C:27-50	22	100.0	27	50	23	rs115229266
chrX	48333555	48333577	seqA,rs115229266,6,20463180,A,C:28-50	20	95.5	28	50	22	rs115229266
chrX	44986359	44986398	seqA,rs115229547,1,72025075,A,G:0-39	29	87.2	0	39	39	rs115229547
chrY	4622756	4622806	seqA,rs11522975,4,154902481,A,G:0-50	44	94.0	0	50	50	rs11522975
chrY	3314320	3314370	seqA,rs11522975,4,154902481,A,G:0-50	42	92.0	0	50	50	rs11522975
chrY	4289521	4289571	seqA,rs11522975,4,154902481,A,G:0-50	42	92.0	0	50	50	rs11522975
chrY	7298573	7298623	seqA,rs11522975,4,154902481,A,G:0-50	42	92.0	0	50	50	rs11522975
chrY	7898509	7898559	seqA,rs11522975,4,154902481,A,G:0-50	42	92.0	0	50	50	rs11522975
chrY	9781458	9781508	seqA,rs11522975,4,154902481,A,G:0-50	42	92.0	0	50	50	rs11522975
chrY	14162925	14162975	seqA,rs11522975,4,154902481,A,G:0-50	42	92.0	0	50	50	rs11522975
chrY	15186511	15186561	seqA,rs11522975,4,154902481,A,G:0-50	42	92.0	0	50	50	rs11522975
chrY	15638622	15638672	seqA,rs11522975,4,154902481,A,G:0-50	42	92.0	0	50	50	rs11522975
chrY	18000042	18000092	seqA,rs11522975,4,154902481,A,G:0-50	42	92.0	0	50	50	rs11522975
chrY	18140651	18140701	seqA,rs11522975,4,154902481,A,G:0-50	42	92.0	0	50	50	rs11522975
chrY	21199237	21199287	seqA,rs11522975,4,154902481,A,G:0-50	42	92.0	0	50	50	rs11522975
chrY	21942552	21942602	seqA,rs11522975,4,154902481,A,G:0-50	42	92.0	0	50	50	rs11522975
chrY	23228350	23228400	seqA,rs11522975,4,154902481,A,G:0-50	42	92.0	0	50	50	rs11522975
chrY	25293548	25293598	seqA,rs11522975,4,154902481,A,G:0-50	42	92.0	0	50	50	rs11522975
chrY	26370878	26370928	seqA,rs11522975,4,154902481,A,G:0-50	42	92.0	0	50	50	rs11522975
chrX	55965673	55965721	seqA,rs11522975,4,154902481,A,G:2-50	44	95.9	2	50	48	rs11522975
chrX	56675629	56675679	seqA,rs11522975,4,154902481,A,G:0-50	44	94.0	0	50	50	rs11522975
chrX	64601196	64601246	seqA,rs11522975,4,154902481,A,G:0-50	44	94.0	0	50	50	rs11522975
chrX	90768465	90768515	seqA,rs11522975,4,154902481,A,G:0-50	44	94.0	0	50	50	rs11522975
chrX	78752161	78752210	seqA,rs11522975,4,154902481,A,G:0-49	43	93.9	0	49	49	rs11522975
chrX	5684705	5684755	seqA,rs11522975,4,154902481,A,G:0-50	42	92.0	0	50	50	rs11522975
chrX	6853387	6853437	seqA,rs11522975,4,154902481,A,G:0-50	42	92.0	0	50	50	rs11522975
chrX	11728095	11728145	seqA,rs11522975,4,154902481,A,G:0-50	42	92.0	0	50	50	rs11522975
chrX	12127405	12127455	seqA,rs11522975,4,154902481,A,G:0-50	42	92.0	0	50	50	rs11522975
chrX	12492292	12492342	seqA,rs11522975,4,154902481,A,G:0-50	42	92.0	0	50	50	rs11522975
chrX	13995659	13995709	seqA,rs11522975,4,154902481,A,G:0-50	42	92.0	0	50	50	rs11522975
chrX	14830149	14830199	seqA,rs11522975,4,154902481,A,G:0-50	42	92.0	0	50	50	rs11522975
chrX	16342623	16342673	seqA,rs11522975,4,154902481,A,G:0-50	42	92.0	0	50	50	rs11522975
chrX	16381040	16381090	seqA,rs11522975,4,154902481,A,G:0-50	42	92.0	0	50	50	rs11522975
chrX	16518319	16518369	seqA,rs11522975,4,154902481,A,G:0-50	42	92.0	0	50	50	rs11522975
chrX	19163514	19163564	seqA,rs11522975,4,154902481,A,G:0-50	42	92.0	0	50	50	rs11522975
chrY	4419863	4419913	seqA,rs11522975,4,154902481,A,G:0-50	44	94.0	0	50	50	rs11522975
chrY	19084787	19084837	seqA,rs11522975,4,154902481,A,G:0-50	44	94.0	0	50	50	rs11522975
chrY	18133562	18133612	seqA,rs11522975,4,154902481,A,G:0-49	44	96.0	0	49	49	rs11522975
chrY	4912401	4912451	seqA,rs11522975,4,154902481,A,G:0-50	42	92.0	0	50	50	rs11522975
chrY	5477463	5477513	seqA,rs11522975,4,154902481,A,G:0-50	42	92.0	0	50	50	rs11522975
chrY	7025397	7025447	seqA,rs11522975,4,154902481,A,G:0-50	42	92.0	0	50	50	rs11522975
chrY	7394200	7394250	seqA,rs11522975,4,154902481,A,G:0-50	42	92.0	0	50	50	rs11522975
chrY	8005609	8005659	seqA,rs11522975,4,154902481,A,G:0-50	42	92.0	0	50	50	rs11522975
chrY	9408665	9408715	seqA,rs11522975,4,154902481,A,G:0-50	42	92.0	0	50	50	rs11522975
chrY	9802463	9802513	seqA,rs11522975,4,154902481,A,G:0-50	42	92.0	0	50	50	rs11522975
chrY	14112568	14112618	seqA,rs11522975,4,154902481,A,G:0-50	42	92.0	0	50	50	rs11522975
chrY	14633573	14633623	seqA,rs11522975,4,154902481,A,G:0-50	42	92.0	0	50	50	rs11522975
chrY	15245661	15245711	seqA,rs11522975,4,154902481,A,G:0-50	42	92.0	0	50	50	rs11522975
chrY	15674403	15674453	seqA,rs11522975,4,154902481,A,G:0-50	42	92.0	0	50	50	rs11522975
chrY	15855847	15855897	seqA,rs11522975,4,154902481,A,G:0-50	42	92.0	0	50	50	rs11522975
chrY	15891978	15892026	seqA,rs11522975,4,154902481,A,G:2-50	42	93.8	2	50	48	rs11522975
chrX	90231375	90231425	seqA,rs11522975,4,154902481,A,G:0-50	46	96.0	0	50	50	rs11522975
chrX	14222062	14222112	seqA,rs11522975,4,154902481,A,G:0-50	44	94.0	0	50	50	rs11522975
chrX	14990364	14990414	seqA,rs11522975,4,154902481,A,G:0-50	44	94.0	0	50	50	rs11522975
chrX	51737646	51737696	seqA,rs11522975,4,154902481,A,G:0-50	44	94.0	0	50	50	rs11522975
chrX	56418162	56418212	seqA,rs11522975,4,154902481,A,G:0-50	44	94.0	0	50	50	rs11522975
chrX	63331867	63331917	seqA,rs11522975,4,154902481,A,G:0-50	44	94.0	0	50	50	rs11522975
chrX	97818347	97818396	seqA,rs11522975,4,154902481,A,G:0-49	43	93.9	0	49	49	rs11522975
chrX	8237145	8237195	seqA,rs11522975,4,154902481,A,G:0-50	42	92.0	0	50	50	rs11522975
chrX	11956656	11956706	seqA,rs11522975,4,154902481,A,G:0-50	42	92.0	0	50	50	rs11522975
chrX	12879663	12879713	seqA,rs11522975,4,154902481,A,G:0-50	42	92.0	0	50	50	rs11522975
chrX	14125316	14125366	seqA,rs11522975,4,154902481,A,G:0-50	42	92.0	0	50	50	rs11522975
chrX	16252066	16252116	seqA,rs11522975,4,154902481,A,G:0-50	42	92.0	0	50	50	rs11522975
chrX	17363852	17363902	seqA,rs11522975,4,154902481,A,G:0-50	42	92.0	0	50	50	rs11522975
chrX	17590036	17590086	seqA,rs11522975,4,154902481,A,G:0-50	42	92.0	0	50	50	rs11522975
chrX	19294732	19294782	seqA,rs11522975,4,154902481,A,G:0-50	42	92.0	0	50	50	rs11522975
chrX	20678138	20678188	seqA,rs11522975,4,154902481,A,G:0-50	42	92.0	0	50	50	rs11522975
chrX	25483728	25483749	seqA,rs115229791,2,52274644,A,T:22-43	21	100.0	22	43	21	rs115229791
chrX	25483728	25483749	seqB,rs115229791,2,52274644,A,T:22-43	21	100.0	22	43	21	rs115229791
chrX	13362840	13362878	seqA,rs115230814,11,100373910,A,G:12-50	30	89.5	12	50	38	rs115230814
chrX	111732154	111732175	seqA,rs115233686,2,188007266,A,G:0-21	21	100.0	0	21	21	rs115233686
chrX	117026764	117026784	seqA,rs115233893,8,63289785,A,G:8-28	20	100.0	8	28	20	rs115233893
chrX	5012949	5012974	seqA,rs115235730,1,156630376,T,G:21-46	23	96.0	21	46	25	rs115235730
chrY	5564452	5564502	seqA,rs11523601,12,44348264,T,C:0-50	44	94.0	0	50	50	rs11523601
chrY	2897686	2897736	seqA,rs11523601,12,44348264,T,C:0-50	42	92.0	0	50	50	rs11523601
chrY	4911949	4911999	seqA,rs11523601,12,44348264,T,C:0-50	40	90.0	0	50	50	rs11523601
chrY	6016455	6016505	seqA,rs11523601,12,44348264,T,C:0-50	40	90.0	0	50	50	rs11523601
chrY	15170904	15170955	seqA,rs11523601,12,44348264,T,C:0-50	41	92.0	0	50	50	rs11523601
chrY	6301474	6301524	seqA,rs11523601,12,44348264,T,C:0-50	38	88.0	0	50	50	rs11523601
chrY	23170599	23170649	seqA,rs11523601,12,44348264,T,C:0-50	38	88.0	0	50	50	rs11523601
chrY	5345853	5345898	seqA,rs11523601,12,44348264,T,C:0-45	37	91.2	0	45	45	rs11523601
chrY	23363190	23363235	seqA,rs11523601,12,44348264,T,C:0-45	37	91.2	0	45	45	rs11523601
chrY	2672589	2672639	seqA,rs11523601,12,44348264,T,C:0-50	36	86.0	0	50	50	rs11523601
chrY	3541406	3541450	seqA,rs11523601,12,44348264,T,C:0-44	36	91.0	0	44	44	rs11523601
chrY	15598104	15598154	seqA,rs11523601,12,44348264,T,C:0-50	36	86.0	0	50	50	rs11523601
chrY	16208959	16209003	seqA,rs11523601,12,44348264,T,C:0-44	36	91.0	0	44	44	rs11523601
chrY	16728124	16728168	seqA,rs11523601,12,44348264,T,C:1-45	36	91.0	1	45	44	rs11523601
chrY	21998783	21998833	seqA,rs11523601,12,44348264,T,C:0-50	36	86.0	0	50	50	rs11523601
chrY	21957055	21957099	seqA,rs11523601,12,44348264,T,C:1-45	34	88.7	1	45	44	rs11523601
chrX	17928697	17928747	seqA,rs11523601,12,44348264,T,C:0-50	44	94.0	0	50	50	rs11523601
chrX	91832342	91832392	seqA,rs11523601,12,44348264,T,C:0-50	44	94.0	0	50	50	rs11523601
chrX	42734186	42734236	seqA,rs11523601,12,44348264,T,C:0-50	42	92.0	0	50	50	rs11523601
chrX	45962836	45962880	seqA,rs11523601,12,44348264,T,C:0-44	42	97.8	0	44	44	rs11523601
chrX	51705260	51705310	seqA,rs11523601,12,44348264,T,C:0-50	42	92.0	0	50	50	rs11523601
chrX	68865241	68865291	seqA,rs11523601,12,44348264,T,C:0-50	42	92.0	0	50	50	rs11523601
chrX	77816096	77816146	seqA,rs11523601,12,44348264,T,C:0-50	42	92.0	0	50	50	rs11523601
chrX	97950896	97950946	seqA,rs11523601,12,44348264,T,C:0-50	42	92.0	0	50	50	rs11523601
chrX	113103845	113103895	seqA,rs11523601,12,44348264,T,C:0-50	42	92.0	0	50	50	rs11523601
chrX	121326273	121326323	seqA,rs11523601,12,44348264,T,C:0-50	42	92.0	0	50	50	rs11523601
chrX	93228592	93228839	seqA,rs11523601,12,44348264,T,C:0-50	45	96.0	0	50	50	rs11523601
chrX	102273931	102273980	seqA,rs11523601,12,44348264,T,C:0-49	41	91.9	0	49	49	rs11523601
chrX	14307528	14307578	seqA,rs11523601,12,44348264,T,C:0-50	40	90.0	0	50	50	rs11523601
chrX	14642269	14642319	seqA,rs11523601,12,44348264,T,C:0-50	40	90.0	0	50	50	rs11523601
chrX	19294280	19294330	seqA,rs11523601,12,44348264,T,C:0-50	40	90.0	0	50	50	rs11523601
chrX	27542444	27542494	seqA,rs11523601,12,44348264,T,C:0-50	40	90.0	0	50	50	rs11523601
chrY	25845206	25845241	seqA,rs11523601,12,44348264,T,C:0-35	29	91.5	0	35	35	rs11523601
chrY	59164230	59164263	seqA,rs11523601,12,44348264,T,C:0-33	25	87.9	0	33	33	rs11523601
chrY	26703002	26703037	seqA,rs11523601,12,44348264,T,C:0-35	25	85.8	0	35	35	rs11523601
chrY	2977201	2977222	seqA,rs11523601,12,44348264,T,C:21-42	21	100.0	21	42	21	rs11523601
chrY	19658667	19658688	seqA,rs11523601,12,44348264,T,C:23-44	21	100.0	23	44	21	rs11523601
chrX	54706648	54706698	seqA,rs11523601,12,44348264,T,C:0-50	44	94.0	0	50	50	rs11523601
chrX	55445971	55446020	seqA,rs11523601,12,44348264,T,C:0-49	43	93.9	0	49	49	rs11523601
chrX	69038375	69038425	seqA,rs11523601,12,44348264,T,C:0-50	42	92.0	0	50	50	rs11523601
chrX	121867246	121867296	seqA,rs11523601,12,44348264,T,C:0-50	42	92.0	0	50	50	rs11523601
chrX	125809393	125809443	seqA,rs11523601,12,44348264,T,C:0-50	42	92.0	0	50	50	rs11523601
chrX	55270944	55271245	seqA,rs11523601,12,44348264,T,C:0-50	45	96.0	0	50	50	rs11523601
chrX	78662611	78662660	seqA,rs11523601,12,44348264,T,C:1-50	41	91.9	1	50	49	rs11523601
chrX	95125944	95125994	seqA,rs11523601,12,44348264,T,C:0-50	40	90.0	0	50	50	rs11523601
chrX	101355525	101355599	seqA,rs11523601,12,44348264,T,C:0-50	43	94.0	0	50	50	rs11523601
chrX	146911634	146911684	seqA,rs11523601,12,44348264,T,C:0-50	40	90.0	0	50	50	rs11523601
chrX	81461771	81461816	seqA,rs11523601,12,44348264,T,C:0-45	39	93.4	0	45	45	rs11523601
chrX	93788228	93788273	seqA,rs11523601,12,44348264,T,C:0-45	39	93.4	0	45	45	rs11523601
chrX	23277340	23277390	seqA,rs11523601,12,44348264,T,C:0-50	38	88.0	0	50	50	rs11523601
chrX	51107759	51107833	seqA,rs11523601,12,44348264,T,C:0-50	41	92.0	0	50	50	rs11523601
chrX	139482027	139482069	seqA,rs11523601,12,44348264,T,C:0-42	38	95.3	0	42	42	rs11523601
chrX	63020944	63020989	seqA,rs11523601,12,44348264,T,C:0-45	37	91.2	0	45	45	rs11523601
chrX	126267714	126267758	seqA,rs115236707,3,3985252,A,G:3-47	38	93.2	3	47	44	rs115236707
chrX	102903695	102903739	seqA,rs115236707,3,3985252,A,G:3-47	34	88.7	3	47	44	rs115236707
chrX	104271710	104271731	seqA,rs115236707,3,3985252,A,G:26-47	21	100.0	26	47	21	rs115236707
chrX	34113003	34113024	seqA,rs115236707,3,3985252,A,G:26-47	21	100.0	26	47	21	rs115236707
chrX	14053890	14053911	seqA,rs115236707,3,3985252,A,G:26-47	21	100.0	26	47	21	rs115236707
chrX	142107915	142107956	seqA,rs115236707,3,3985252,A,G:0-41	21	75.7	0	41	41	rs115236707
chrX	137036410	137036460	seqA,rs115236707,3,3985252,A,G:0-50	38	88.0	0	50	50	rs115236707
chrX	89665457	89665504	seqA,rs115236707,3,3985252,A,G:0-47	37	89.4	0	47	47	rs115236707
chrX	73906532	73906576	seqA,rs115236707,3,3985252,A,G:3-47	36	91.0	3	47	44	rs115236707
chrX	97356298	97356339	seqA,rs115236707,3,3985252,A,G:6-47	35	92.7	6	47	41	rs115236707
chrX	108532685	108532728	seqA,rs115236707,3,3985252,A,G:4-47	35	90.7	4	47	43	rs115236707
chrX	22926258	22926304	seqA,rs115236707,3,3985252,A,G:0-46	34	87.0	0	46	46	rs115236707
chrX	25818422	25818466	seqA,rs115236707,3,3985252,A,G:3-47	34	88.7	3	47	44	rs115236707
chrX	36035787	36035831	seqA,rs115236707,3,3985252,A,G:3-47	34	88.7	3	47	44	rs115236707
chrX	78482769	78482813	seqA,rs115236707,3,3985252,A,G:3-47	34	88.7	3	47	44	rs115236707
chrX	80440417	80440455	seqA,rs115236707,3,3985252,A,G:3-41	34	94.8	3	41	38	rs115236707
chrX	99536911	99536965	seqA,rs115236707,3,3985252,A,G:0-47	36	89.4	0	47	47	rs115236707
chrX	116487854	116487899	seqA,rs115236707,3,3985252,A,G:0-45	33	86.7	0	45	45	rs115236707
chrX	115935083	115935124	seqA,rs115236707,3,3985252,A,G:0-41	33	90.3	0	41	41	rs115236707
chrX	93650424	93650464	seqA,rs115236707,3,3985252,A,G:0-40	32	90.0	0	40	40	rs115236707
chrX	84592094	84592135	seqA,rs115236707,3,3985252,A,G:0-41	29	85.4	0	41	41	rs115236707
chrX	33778739	33778762	seqA,rs115236707,3,3985252,A,G:24-47	23	100.0	24	47	23	rs115236707
chrX	94294609	94294898	seqA,rs115236841,14,89387406,T,G:14-42	27	100.0	14	42	28	rs115236841
chrX	143207541	143207561	seqA,rs115237272,8,62362197,A,C:9-29	20	100.0	9	29	20	rs115237272
chrX	124507302	124507332	seqA,rs115237310,4,174662996,A,G:0-30	28	96.7	0	30	30	rs115237310
chrX	103823331	103823351	seqA,rs115237310,4,174662996,A,G:1-21	20	100.0	1	21	20	rs115237310
chrY	22743895	22743919	seqA,rs115237925,14,92336239,A,G:0-23	22	100.0	0	23	23	rs115237925
chrX	126808940	126808962	seqA,rs115238155,9,29512612,T,G:11-33	22	100.0	11	33	22	rs115238155
chrX	133017783	133017804	seqA,rs115238279,12,29371405,A,C:28-49	21	100.0	28	49	21	rs115238279
chrY	27116087	27116130	seqA,rs115238303,11,80988812,A,G:2-46	34	83.8	2	46	44	rs115238303
chrY	25500428	25500471	seqA,rs115238303,11,80988812,A,G:2-46	34	83.8	2	46	44	rs115238303
chrX	84002356	84002404	seqA,rs115238303,11,80988812,A,G:0-50	43	87.5	0	50	50	rs115238303
chrX	116311654	116311704	seqA,rs115238303,11,80988812,A,G:0-50	32	82.0	0	50	50	rs115238303
chrX	143803629	143803653	seqA,rs115238303,11,80988812,A,G:0-24	22	95.9	0	24	24	rs115238303
chrY	6469050	6469098	seqA,rs115238303,11,80988812,A,G:0-48	36	87.5	0	48	48	rs115238303
chrY	26846271	26846314	seqA,rs115238303,11,80988812,A,G:2-46	34	83.8	2	46	44	rs115238303
chrY	25212526	25212569	seqA,rs115238303,11,80988812,A,G:2-46	34	83.8	2	46	44	rs115238303
chrX	88521890	88521938	seqA,rs115238303,11,80988812,A,G:0-48	38	89.6	0	48	48	rs115238303
chrX	92713311	92713361	seqA,rs115238303,11,80988812,A,G:0-50	38	88.0	0	50	50	rs115238303
chrX	51301451	51301490	seqA,rs115238303,11,80988812,A,G:0-39	29	87.2	0	39	39	rs115238303
chrX	65574753	65574773	seqA,rs115238925,17,68982773,A,G:12-32	20	100.0	12	32	20	rs115238925
chrX	70683025	70683057	seqA,rs115240049,5,34488935,A,G:7-50	29	71.9	7	50	43	rs115240049
chrX	141596970	141597168	seqA,rs115240049,5,34488935,A,G:6-33	26	100.0	6	33	27	rs115240049
chrX	135400904	135400938	seqA,rs115240049,5,34488935,A,G:6-41	25	88.9	6	41	35	rs115240049
chrY	1347666	1347702	seqA,rs115240145,3,104746477,T,A:0-36	34	97.3	0	36	36	rs115240145
chrY	19107295	19107332	seqA,rs115240145,3,104746477,T,A:0-37	33	94.6	0	37	37	rs115240145
chrY	19500323	19500357	seqA,rs115240145,3,104746477,T,A:0-34	30	94.2	0	34	34	rs115240145
chrX	20027517	20027566	seqA,rs115240145,3,104746477,T,A:0-49	41	91.9	0	49	49	rs115240145
chrX	36866537	36866586	seqA,rs115240145,3,104746477,T,A:0-49	39	89.8	0	49	49	rs115240145
chrX	133835783	133835826	seqA,rs115240145,3,104746477,T,A:0-43	35	90.7	0	43	43	rs115240145
chrX	54617764	54617804	seqA,rs115240145,3,104746477,T,A:3-43	34	92.5	3	43	40	rs115240145
chrX	1397666	1397702	seqA,rs115240145,3,104746477,T,A:0-36	34	97.3	0	36	36	rs115240145
chrX	94291188	94291223	seqA,rs115240145,3,104746477,T,A:0-35	33	97.2	0	35	35	rs115240145
chrX	44580727	44580764	seqA,rs115240145,3,104746477,T,A:0-37	33	94.6	0	37	37	rs115240145
chrX	117436941	117436972	seqA,rs115240145,3,104746477,T,A:3-34	29	96.8	3	34	31	rs115240145
chrX	63536265	63536296	seqA,rs115240145,3,104746477,T,A:3-34	27	93.6	3	34	31	rs115240145
chrY	19507340	19507389	seqA,rs115240145,3,104746477,T,A:3-49	35	88.9	3	49	46	rs115240145
chrY	15221327	15221365	seqA,rs115240145,3,104746477,T,A:0-38	32	92.2	0	38	38	rs115240145
chrX	71576666	71576714	seqA,rs115240145,3,104746477,T,A:1-49	42	93.8	1	49	48	rs115240145
chrX	102998475	102998514	seqA,rs115240145,3,104746477,T,A:0-39	39	100.0	0	39	39	rs115240145
chrX	17735329	17735368	seqA,rs115240145,3,104746477,T,A:0-39	37	97.5	0	39	39	rs115240145
chrX	71590452	71590490	seqA,rs115240145,3,104746477,T,A:0-38	36	97.4	0	38	38	rs115240145
chrX	115054540	115054575	seqA,rs115240145,3,104746477,T,A:3-38	35	100.0	3	38	35	rs115240145
chrX	119647136	119647174	seqA,rs115240145,3,104746477,T,A:0-38	34	94.8	0	38	38	rs115240145
chrX	147086654	147086688	seqA,rs115240145,3,104746477,T,A:1-35	34	100.0	1	35	34	rs115240145
chrX	150147886	150147929	seqA,rs115240145,3,104746477,T,A:0-43	33	88.4	0	43	43	rs115240145
chrX	12377833	12377868	seqA,rs115240145,3,104746477,T,A:0-35	33	97.2	0	35	35	rs115240145
chrX	9576088	9576123	seqA,rs115240145,3,104746477,T,A:0-35	33	97.2	0	35	35	rs115240145
chrX	52696810	52696846	seqA,rs115240145,3,104746477,T,A:0-36	32	94.5	0	36	36	rs115240145
chrX	144931345	144931380	seqA,rs115240145,3,104746477,T,A:0-35	31	94.3	0	35	35	rs115240145
chrX	27142915	27142950	seqA,rs115240145,3,104746477,T,A:0-35	31	94.3	0	35	35	rs115240145
chrX	30054070	30054101	seqA,rs115240145,3,104746477,T,A:3-34	29	96.8	3	34	31	rs115240145
chrX	52772544	52772574	seqA,rs115240145,3,104746477,T,A:16-46	28	96.7	16	46	30	rs115240145
chrX	14983649	14983671	seqA,rs115240145,3,104746477,T,A:12-34	22	100.0	12	34	22	rs115240145
chrY	1347666	1347702	seqB,rs115240145,3,104746477,T,A:0-36	34	97.3	0	36	36	rs115240145
chrY	19107295	19107332	seqB,rs115240145,3,104746477,T,A:0-37	33	94.6	0	37	37	rs115240145
chrY	17196262	17196306	seqB,rs115240145,3,104746477,T,A:7-50	35	94.9	7	50	43	rs115240145
chrY	19500323	19500357	seqB,rs115240145,3,104746477,T,A:0-34	30	94.2	0	34	34	rs115240145
chrX	20027517	20027567	seqB,rs115240145,3,104746477,T,A:0-50	42	92.0	0	50	50	rs115240145
chrX	36866537	36866587	seqB,rs115240145,3,104746477,T,A:0-50	40	90.0	0	50	50	rs115240145
chrX	47329866	47329911	seqB,rs115240145,3,104746477,T,A:5-50	39	93.4	5	50	45	rs115240145
chrX	133835783	133835826	seqB,rs115240145,3,104746477,T,A:0-43	35	90.7	0	43	43	rs115240145
chrX	54617764	54617804	seqB,rs115240145,3,104746477,T,A:3-43	34	92.5	3	43	40	rs115240145
chrX	1397666	1397702	seqB,rs115240145,3,104746477,T,A:0-36	34	97.3	0	36	36	rs115240145
chrX	94291188	94291223	seqB,rs115240145,3,104746477,T,A:0-35	33	97.2	0	35	35	rs115240145
chrX	44580727	44580764	seqB,rs115240145,3,104746477,T,A:0-37	33	94.6	0	37	37	rs115240145
chrX	117436941	117436972	seqB,rs115240145,3,104746477,T,A:3-34	29	96.8	3	34	31	rs115240145
chrX	63536265	63536296	seqB,rs115240145,3,104746477,T,A:3-34	27	93.6	3	34	31	rs115240145
chrY	19507339	19507389	seqB,rs115240145,3,104746477,T,A:3-50	36	89.2	3	50	47	rs115240145
chrY	15221327	15221365	seqB,rs115240145,3,104746477,T,A:0-38	32	92.2	0	38	38	rs115240145
chrX	71576665	71576714	seqB,rs115240145,3,104746477,T,A:1-50	43	93.9	1	50	49	rs115240145
chrX	53905760	53905810	seqB,rs115240145,3,104746477,T,A:0-50	40	90.0	0	50	50	rs115240145
chrX	102998475	102998514	seqB,rs115240145,3,104746477,T,A:0-39	39	100.0	0	39	39	rs115240145
chrX	17735329	17735368	seqB,rs115240145,3,104746477,T,A:0-39	37	97.5	0	39	39	rs115240145
chrX	100372420	100372465	seqB,rs115240145,3,104746477,T,A:0-50	40	84.1	0	50	50	rs115240145
chrX	71590452	71590490	seqB,rs115240145,3,104746477,T,A:0-38	36	97.4	0	38	38	rs115240145
chrX	115054540	115054575	seqB,rs115240145,3,104746477,T,A:3-38	35	100.0	3	38	35	rs115240145
chrX	119647136	119647174	seqB,rs115240145,3,104746477,T,A:0-38	34	94.8	0	38	38	rs115240145
chrX	147086654	147086688	seqB,rs115240145,3,104746477,T,A:1-35	34	100.0	1	35	34	rs115240145
chrX	9576088	9576123	seqB,rs115240145,3,104746477,T,A:0-35	33	97.2	0	35	35	rs115240145
chrX	150147886	150147929	seqB,rs115240145,3,104746477,T,A:0-43	33	88.4	0	43	43	rs115240145
chrX	12377833	12377868	seqB,rs115240145,3,104746477,T,A:0-35	33	97.2	0	35	35	rs115240145
chrX	52696810	52696846	seqB,rs115240145,3,104746477,T,A:0-36	32	94.5	0	36	36	rs115240145
chrX	144931345	144931380	seqB,rs115240145,3,104746477,T,A:0-35	31	94.3	0	35	35	rs115240145
chrX	27142915	27142950	seqB,rs115240145,3,104746477,T,A:0-35	31	94.3	0	35	35	rs115240145
chrX	52772540	52772574	seqB,rs115240145,3,104746477,T,A:16-50	30	94.2	16	50	34	rs115240145
chrX	114145130	114145180	seqA,rs11524035,12,87399168,T,G:0-50	28	78.0	0	50	50	rs11524035
chrX	6026452	6026502	seqA,rs11524035,12,87399168,T,G:0-50	28	78.0	0	50	50	rs11524035
chrX	135950445	135950495	seqA,rs11524035,12,87399168,T,G:0-50	31	91.9	0	50	50	rs11524035
chrX	2718775	2718825	seqA,rs11524035,12,87399168,T,G:0-50	31	91.9	0	50	50	rs11524035
chrX	48753169	48753216	seqA,rs11524035,12,87399168,T,G:0-47	25	76.6	0	47	47	rs11524035
chrX	132223900	132224193	seqA,rs11524035,12,87399168,T,G:0-50	31	91.9	0	50	50	rs11524035
chrY	4755452	4755492	seqA,rs11524035,12,87399168,T,G:0-40	24	80.0	0	40	40	rs11524035
chrX	126587192	126587214	seqA,rs11524035,12,87399168,T,G:28-50	20	95.5	28	50	22	rs11524035
chrX	47415273	47415296	seqA,rs115240482,2,138288652,A,G:3-25	21	100.0	3	25	22	rs115240482
chrY	6793600	6793639	seqA,rs115241142,4,42551644,T,C:6-49	30	79.5	6	49	43	rs115241142
chrX	3390943	3391260	seqA,rs115241142,4,42551644,T,C:0-49	35	95.0	0	49	49	rs115241142
chrX	24974244	24974286	seqA,rs115241142,4,42551644,T,C:0-40	29	96.8	0	40	40	rs115241142
chrX	46654514	46654535	seqA,rs115241142,4,42551644,T,C:6-27	21	100.0	6	27	21	rs115241142
chrX	55460965	55461017	seqA,rs115241320,5,54040681,T,G:0-50	34	92.5	0	50	50	rs115241320
chrX	119091935	119091958	seqA,rs115241342,13,30545785,T,C:0-23	21	95.7	0	23	23	rs115241342
chrX	44269779	44269808	seqA,rs115241542,3,128676266,T,C:6-35	27	96.6	6	35	29	rs115241542
chrX	106428726	106428747	seqA,rs115241542,3,128676266,T,C:15-36	21	100.0	15	36	21	rs115241542
chrX	40905860	40905900	seqA,rs115241542,3,128676266,T,C:0-40	32	90.0	0	40	40	rs115241542
chrX	84351199	84351219	seqA,rs115242591,9,3423748,T,G:6-26	20	100.0	6	26	20	rs115242591
chrY	23110634	23110680	seqA,rs115242731,5,99528936,T,A:0-46	38	91.4	0	46	46	rs115242731
chrY	23172412	23172458	seqA,rs115242731,5,99528936,T,A:0-46	38	91.4	0	46	46	rs115242731
chrY	23214266	23214312	seqA,rs115242731,5,99528936,T,A:0-46	38	91.4	0	46	46	rs115242731
chrY	24924048	24924094	seqA,rs115242731,5,99528936,T,A:0-46	38	91.4	0	46	46	rs115242731
chrY	26557792	26557838	seqA,rs115242731,5,99528936,T,A:0-46	38	91.4	0	46	46	rs115242731
chrY	1777274	1777320	seqA,rs115242731,5,99528936,T,A:0-46	36	89.2	0	46	46	rs115242731
chrY	14113776	14113822	seqA,rs115242731,5,99528936,T,A:0-46	36	89.2	0	46	46	rs115242731
chrY	15247028	15247074	seqA,rs115242731,5,99528936,T,A:0-46	36	89.2	0	46	46	rs115242731
chrY	15675769	15675815	seqA,rs115242731,5,99528936,T,A:0-46	36	89.2	0	46	46	rs115242731
chrY	15893326	15893372	seqA,rs115242731,5,99528936,T,A:0-46	36	89.2	0	46	46	rs115242731
chrY	16140671	16140716	seqA,rs115242731,5,99528936,T,A:0-46	38	86.7	0	46	46	rs115242731
chrY	19086156	19086202	seqA,rs115242731,5,99528936,T,A:0-46	36	89.2	0	46	46	rs115242731
chrY	20126813	20126859	seqA,rs115242731,5,99528936,T,A:0-46	36	89.2	0	46	46	rs115242731
chrY	21670522	21670568	seqA,rs115242731,5,99528936,T,A:0-46	36	89.2	0	46	46	rs115242731
chrY	24490380	24490426	seqA,rs115242731,5,99528936,T,A:0-46	36	89.2	0	46	46	rs115242731
chrY	27756130	27756176	seqA,rs115242731,5,99528936,T,A:0-46	36	89.2	0	46	46	rs115242731
chrX	33568974	33569022	seqA,rs115242731,5,99528936,T,A:0-49	43	89.6	0	49	49	rs115242731
chrX	36487888	36487934	seqA,rs115242731,5,99528936,T,A:0-46	38	91.4	0	46	46	rs115242731
chrX	66883582	66883628	seqA,rs115242731,5,99528936,T,A:0-46	38	91.4	0	46	46	rs115242731
chrX	69007751	69007797	seqA,rs115242731,5,99528936,T,A:0-46	38	91.4	0	46	46	rs115242731
chrX	69047159	69047205	seqA,rs115242731,5,99528936,T,A:0-46	38	91.4	0	46	46	rs115242731
chrX	75598567	75598613	seqA,rs115242731,5,99528936,T,A:0-46	38	91.4	0	46	46	rs115242731
chrX	83093458	83093504	seqA,rs115242731,5,99528936,T,A:0-46	38	91.4	0	46	46	rs115242731
chrX	104278521	104278567	seqA,rs115242731,5,99528936,T,A:0-46	38	91.4	0	46	46	rs115242731
chrX	112585667	112585713	seqA,rs115242731,5,99528936,T,A:0-46	38	91.4	0	46	46	rs115242731
chrX	127675893	127675941	seqA,rs115242731,5,99528936,T,A:0-48	38	89.6	0	48	48	rs115242731
chrX	1827274	1827320	seqA,rs115242731,5,99528936,T,A:0-46	36	89.2	0	46	46	rs115242731
chrX	6506676	6506722	seqA,rs115242731,5,99528936,T,A:0-46	36	89.2	0	46	46	rs115242731
chrX	14991731	14991777	seqA,rs115242731,5,99528936,T,A:0-46	36	89.2	0	46	46	rs115242731
chrX	17365219	17365265	seqA,rs115242731,5,99528936,T,A:0-46	36	89.2	0	46	46	rs115242731
chrX	21349313	21349359	seqA,rs115242731,5,99528936,T,A:0-46	36	89.2	0	46	46	rs115242731
chrX	31100051	31100097	seqA,rs115242731,5,99528936,T,A:0-46	36	89.2	0	46	46	rs115242731
chrY	23226992	23227038	seqA,rs115242731,5,99528936,T,A:0-46	38	91.4	0	46	46	rs115242731
chrY	27404569	27404615	seqA,rs115242731,5,99528936,T,A:0-46	38	91.4	0	46	46	rs115242731
chrY	15804577	15804623	seqA,rs115242731,5,99528936,T,A:0-46	36	89.2	0	46	46	rs115242731
chrY	16125772	16125817	seqA,rs115242731,5,99528936,T,A:0-46	38	86.7	0	46	46	rs115242731
chrY	18540370	18540416	seqA,rs115242731,5,99528936,T,A:0-46	36	89.2	0	46	46	rs115242731
chrY	19025434	19025480	seqA,rs115242731,5,99528936,T,A:0-46	36	89.2	0	46	46	rs115242731
chrY	20002907	20002953	seqA,rs115242731,5,99528936,T,A:0-46	36	89.2	0	46	46	rs115242731
chrY	21197877	21197923	seqA,rs115242731,5,99528936,T,A:0-46	36	89.2	0	46	46	rs115242731
chrY	26206253	26206299	seqA,rs115242731,5,99528936,T,A:0-46	36	89.2	0	46	46	rs115242731
chrY	17226486	17226532	seqA,rs115242731,5,99528936,T,A:0-46	34	87.0	0	46	46	rs115242731
chrY	17826379	17826425	seqA,rs115242731,5,99528936,T,A:0-46	34	87.0	0	46	46	rs115242731
chrY	18875420	18875466	seqA,rs115242731,5,99528936,T,A:0-46	37	91.2	0	46	46	rs115242731
chrY	16215510	16215556	seqA,rs115242731,5,99528936,T,A:0-46	37	91.0	0	46	46	rs115242731
chrY	4735894	4735940	seqA,rs115242731,5,99528936,T,A:0-46	32	84.8	0	46	46	rs115242731
chrY	17998676	17998710	seqA,rs115242731,5,99528936,T,A:12-46	32	97.1	12	46	34	rs115242731
chrY	19015017	19015051	seqA,rs115242731,5,99528936,T,A:12-46	32	97.1	12	46	34	rs115242731
chrX	79148741	79148790	seqA,rs115242731,5,99528936,T,A:0-49	39	89.8	0	49	49	rs115242731
chrX	52036414	52036460	seqA,rs115242731,5,99528936,T,A:0-46	38	91.4	0	46	46	rs115242731
chrX	65567292	65567338	seqA,rs115242731,5,99528936,T,A:0-46	41	95.6	0	46	46	rs115242731
chrX	67438122	67438168	seqA,rs115242731,5,99528936,T,A:0-46	38	91.4	0	46	46	rs115242731
chrX	68572086	68572132	seqA,rs115242731,5,99528936,T,A:0-46	38	91.4	0	46	46	rs115242731
chrX	69860120	69860166	seqA,rs115242731,5,99528936,T,A:0-46	38	91.4	0	46	46	rs115242731
chrX	75290004	75290050	seqA,rs115242731,5,99528936,T,A:0-46	38	91.4	0	46	46	rs115242731
chrX	79662100	79662146	seqA,rs115242731,5,99528936,T,A:0-46	38	91.4	0	46	46	rs115242731
chrX	82663573	82663619	seqA,rs115242731,5,99528936,T,A:0-46	38	91.4	0	46	46	rs115242731
chrX	56222013	56222062	seqA,rs115242731,5,99528936,T,A:0-49	37	87.8	0	49	49	rs115242731
chrX	10889448	10889494	seqA,rs115242731,5,99528936,T,A:0-46	36	89.2	0	46	46	rs115242731
chrX	16516956	16517002	seqA,rs115242731,5,99528936,T,A:0-46	36	89.2	0	46	46	rs115242731
chrX	18124370	18124416	seqA,rs115242731,5,99528936,T,A:0-46	36	89.2	0	46	46	rs115242731
chrX	20865082	20865128	seqA,rs115242731,5,99528936,T,A:0-46	36	89.2	0	46	46	rs115242731
chrX	32750380	32750426	seqA,rs115242731,5,99528936,T,A:0-46	36	89.2	0	46	46	rs115242731
chrX	41669343	41669389	seqA,rs115242731,5,99528936,T,A:0-46	36	89.2	0	46	46	rs115242731
chrY	23110634	23110684	seqB,rs115242731,5,99528936,T,A:0-50	40	90.0	0	50	50	rs115242731
chrY	23172412	23172462	seqB,rs115242731,5,99528936,T,A:0-50	40	90.0	0	50	50	rs115242731
chrY	23214266	23214316	seqB,rs115242731,5,99528936,T,A:0-50	40	90.0	0	50	50	rs115242731
chrY	24924048	24924098	seqB,rs115242731,5,99528936,T,A:0-50	40	90.0	0	50	50	rs115242731
chrY	26557792	26557842	seqB,rs115242731,5,99528936,T,A:0-50	40	90.0	0	50	50	rs115242731
chrY	1777274	1777324	seqB,rs115242731,5,99528936,T,A:0-50	38	88.0	0	50	50	rs115242731
chrY	14113776	14113826	seqB,rs115242731,5,99528936,T,A:0-50	38	88.0	0	50	50	rs115242731
chrY	15247028	15247078	seqB,rs115242731,5,99528936,T,A:0-50	38	88.0	0	50	50	rs115242731
chrY	15675769	15675819	seqB,rs115242731,5,99528936,T,A:0-50	38	88.0	0	50	50	rs115242731
chrY	15893326	15893376	seqB,rs115242731,5,99528936,T,A:0-50	38	88.0	0	50	50	rs115242731
chrY	16140671	16140720	seqB,rs115242731,5,99528936,T,A:0-50	40	85.8	0	50	50	rs115242731
chrY	19086156	19086206	seqB,rs115242731,5,99528936,T,A:0-50	38	88.0	0	50	50	rs115242731
chrY	20126813	20126863	seqB,rs115242731,5,99528936,T,A:0-50	38	88.0	0	50	50	rs115242731
chrY	24490380	24490430	seqB,rs115242731,5,99528936,T,A:0-50	38	88.0	0	50	50	rs115242731
chrY	27756130	27756180	seqB,rs115242731,5,99528936,T,A:0-50	38	88.0	0	50	50	rs115242731
chrY	59267985	59268035	seqB,rs115242731,5,99528936,T,A:0-50	38	88.0	0	50	50	rs115242731
chrX	33568974	33569023	seqB,rs115242731,5,99528936,T,A:0-50	44	89.8	0	50	50	rs115242731
chrX	36487888	36487938	seqB,rs115242731,5,99528936,T,A:0-50	40	90.0	0	50	50	rs115242731
chrX	66883582	66883632	seqB,rs115242731,5,99528936,T,A:0-50	40	90.0	0	50	50	rs115242731
chrX	69007751	69007801	seqB,rs115242731,5,99528936,T,A:0-50	40	90.0	0	50	50	rs115242731
chrX	69047159	69047209	seqB,rs115242731,5,99528936,T,A:0-50	40	90.0	0	50	50	rs115242731
chrX	75598567	75598617	seqB,rs115242731,5,99528936,T,A:0-50	40	90.0	0	50	50	rs115242731
chrX	83093458	83093508	seqB,rs115242731,5,99528936,T,A:0-50	40	90.0	0	50	50	rs115242731
chrX	104278521	104278571	seqB,rs115242731,5,99528936,T,A:0-50	40	90.0	0	50	50	rs115242731
chrX	112585667	112585717	seqB,rs115242731,5,99528936,T,A:0-50	40	90.0	0	50	50	rs115242731
chrX	1827274	1827324	seqB,rs115242731,5,99528936,T,A:0-50	38	88.0	0	50	50	rs115242731
chrX	6506676	6506726	seqB,rs115242731,5,99528936,T,A:0-50	38	88.0	0	50	50	rs115242731
chrX	14991731	14991781	seqB,rs115242731,5,99528936,T,A:0-50	38	88.0	0	50	50	rs115242731
chrX	17365219	17365269	seqB,rs115242731,5,99528936,T,A:0-50	38	88.0	0	50	50	rs115242731
chrX	21349313	21349363	seqB,rs115242731,5,99528936,T,A:0-50	38	88.0	0	50	50	rs115242731
chrX	42288729	42288779	seqB,rs115242731,5,99528936,T,A:0-50	38	88.0	0	50	50	rs115242731
chrX	51174913	51174963	seqB,rs115242731,5,99528936,T,A:0-50	38	88.0	0	50	50	rs115242731
chrY	23226988	23227038	seqB,rs115242731,5,99528936,T,A:0-50	40	90.0	0	50	50	rs115242731
chrY	27404565	27404615	seqB,rs115242731,5,99528936,T,A:0-50	40	90.0	0	50	50	rs115242731
chrY	4116745	4116794	seqB,rs115242731,5,99528936,T,A:1-50	39	89.8	1	50	49	rs115242731
chrY	15804573	15804623	seqB,rs115242731,5,99528936,T,A:0-50	38	88.0	0	50	50	rs115242731
chrY	16125768	16125817	seqB,rs115242731,5,99528936,T,A:0-50	40	85.8	0	50	50	rs115242731
chrY	18540366	18540416	seqB,rs115242731,5,99528936,T,A:0-50	38	88.0	0	50	50	rs115242731
chrY	19025430	19025480	seqB,rs115242731,5,99528936,T,A:0-50	38	88.0	0	50	50	rs115242731
chrY	20002903	20002953	seqB,rs115242731,5,99528936,T,A:0-50	38	88.0	0	50	50	rs115242731
chrY	21197873	21197923	seqB,rs115242731,5,99528936,T,A:0-50	38	88.0	0	50	50	rs115242731
chrY	26206249	26206299	seqB,rs115242731,5,99528936,T,A:0-50	38	88.0	0	50	50	rs115242731
chrY	17226482	17226532	seqB,rs115242731,5,99528936,T,A:0-50	36	86.0	0	50	50	rs115242731
chrY	17826375	17826425	seqB,rs115242731,5,99528936,T,A:0-50	36	86.0	0	50	50	rs115242731
chrY	18875416	18875466	seqB,rs115242731,5,99528936,T,A:0-50	39	89.8	0	50	50	rs115242731
chrY	16215506	16215556	seqB,rs115242731,5,99528936,T,A:0-50	39	89.6	0	50	50	rs115242731
chrY	17998672	17998710	seqB,rs115242731,5,99528936,T,A:12-50	34	94.8	12	50	38	rs115242731
chrY	19015013	19015051	seqB,rs115242731,5,99528936,T,A:12-50	34	94.8	12	50	38	rs115242731
chrX	52036410	52036460	seqB,rs115242731,5,99528936,T,A:0-50	40	90.0	0	50	50	rs115242731
chrX	65567288	65567338	seqB,rs115242731,5,99528936,T,A:0-50	43	93.9	0	50	50	rs115242731
chrX	68572082	68572132	seqB,rs115242731,5,99528936,T,A:0-50	40	90.0	0	50	50	rs115242731
chrX	69860116	69860166	seqB,rs115242731,5,99528936,T,A:0-50	40	90.0	0	50	50	rs115242731
chrX	75290000	75290050	seqB,rs115242731,5,99528936,T,A:0-50	40	90.0	0	50	50	rs115242731
chrX	79148740	79148790	seqB,rs115242731,5,99528936,T,A:0-50	40	90.0	0	50	50	rs115242731
chrX	79662096	79662146	seqB,rs115242731,5,99528936,T,A:0-50	40	90.0	0	50	50	rs115242731
chrX	82663569	82663619	seqB,rs115242731,5,99528936,T,A:0-50	40	90.0	0	50	50	rs115242731
chrX	10889444	10889494	seqB,rs115242731,5,99528936,T,A:0-50	38	88.0	0	50	50	rs115242731
chrX	16516952	16517002	seqB,rs115242731,5,99528936,T,A:0-50	38	88.0	0	50	50	rs115242731
chrX	18124366	18124416	seqB,rs115242731,5,99528936,T,A:0-50	38	88.0	0	50	50	rs115242731
chrX	20865078	20865128	seqB,rs115242731,5,99528936,T,A:0-50	38	88.0	0	50	50	rs115242731
chrX	32750376	32750426	seqB,rs115242731,5,99528936,T,A:0-50	38	88.0	0	50	50	rs115242731
chrX	41669339	41669389	seqB,rs115242731,5,99528936,T,A:0-50	38	88.0	0	50	50	rs115242731
chrX	56222012	56222062	seqB,rs115242731,5,99528936,T,A:0-50	38	88.0	0	50	50	rs115242731
chrX	56347571	56347621	seqB,rs115242731,5,99528936,T,A:0-50	38	88.0	0	50	50	rs115242731
chrY	15545461	15545481	seqA,rs115243707,18,20982395,A,G:30-50	20	100.0	30	50	20	rs115243707
chrX	123498680	123498731	seqA,rs115246474,6,8172512,A,G:0-50	37	88.0	0	50	50	rs115246474
chrX	40786145	40786180	seqA,rs115246474,6,8172512,A,G:0-34	31	97.1	0	34	34	rs115246474
chrX	25891082	25891112	seqA,rs115246474,6,8172512,A,G:0-29	26	96.6	0	29	29	rs115246474
chrX	51559100	51559126	seqA,rs115246474,6,8172512,A,G:0-25	24	100.0	0	25	25	rs115246474
chrX	100526570	100526621	seqA,rs115246474,6,8172512,A,G:0-50	41	92.0	0	50	50	rs115246474
chrX	150628825	150628856	seqA,rs115247078,2,9212393,T,C:9-42	24	77.5	9	42	33	rs115247078
chrX	84082905	84083000	seqA,rs115247183,7,131812634,T,C:0-24	23	100.0	0	24	24	rs115247183
chrY	59002441	59002491	seqA,rs115247821,5,97913826,T,C:0-50	40	90.0	0	50	50	rs115247821
chrX	139136335	139136357	seqA,rs115248360,4,186545910,T,C:5-27	20	95.5	5	27	22	rs115248360
chrY	8724139	8724192	seqA,rs115248541,7,144556663,A,G:0-41	34	97.4	0	41	41	rs115248541
chrY	8724205	8724258	seqA,rs115248541,7,144556663,A,G:0-41	34	97.4	0	41	41	rs115248541
chrY	8724315	8724368	seqA,rs115248541,7,144556663,A,G:0-41	34	97.4	0	41	41	rs115248541
chrY	21462427	21462521	seqA,rs115248541,7,144556663,A,G:0-24	23	100.0	0	24	24	rs115248541
chrX	44326080	44326126	seqA,rs115248541,7,144556663,A,G:0-48	38	86.4	0	48	48	rs115248541
chrX	2762828	2930671	seqA,rs115248541,7,144556663,A,G:0-47	42	95.7	0	47	47	rs115248541
chrX	115248983	115249029	seqA,rs115248541,7,144556663,A,G:0-38	35	97.3	0	38	38	rs115248541
chrX	64058741	64058794	seqA,rs115248541,7,144556663,A,G:0-41	36	97.5	0	41	41	rs115248541
chrX	115248669	115248910	seqA,rs115248541,7,144556663,A,G:0-39	35	97.5	0	39	39	rs115248541
chrX	145904348	145904384	seqA,rs115248541,7,144556663,A,G:1-49	33	72.3	1	49	48	rs115248541
chrX	35942311	35942525	seqA,rs115248541,7,144556663,A,G:0-48	37	97.6	0	48	48	rs115248541
chrX	31085125	31085169	seqA,rs115248541,7,144556663,A,G:12-50	30	91.7	12	50	38	rs115248541
chrX	33027623	33027665	seqA,rs115248541,7,144556663,A,G:1-43	30	97.0	1	43	42	rs115248541
chrX	41748026	41748048	seqA,rs115248541,7,144556663,A,G:17-39	22	100.0	17	39	22	rs115248541
chrX	115248829	115248901	seqA,rs115248541,7,144556663,A,G:0-36	27	93.6	0	36	36	rs115248541
chrX	45583008	45583029	seqA,rs115248541,7,144556663,A,G:17-38	21	100.0	17	38	21	rs115248541
chrX	80050978	80050998	seqA,rs115248541,7,144556663,A,G:19-39	20	100.0	19	39	20	rs115248541
chrY	21898304	21898324	seqA,rs115248541,7,144556663,A,G:3-23	20	100.0	3	23	20	rs115248541
chrY	14746491	14746511	seqA,rs115248541,7,144556663,A,G:19-39	20	100.0	19	39	20	rs115248541
chrX	114638037	114638091	seqA,rs115248541,7,144556663,A,G:1-41	37	97.5	1	41	40	rs115248541
chrX	114638251	114638315	seqA,rs115248541,7,144556663,A,G:1-41	37	97.5	1	41	40	rs115248541
chrX	65317304	65317481	seqA,rs115248541,7,144556663,A,G:0-43	34	90.7	0	43	43	rs115248541
chrX	68954714	68955104	seqA,rs115248541,7,144556663,A,G:9-50	37	97.6	9	50	41	rs115248541
chrX	145904358	145904396	seqA,rs115248541,7,144556663,A,G:1-49	33	75.7	1	49	48	rs115248541
chrX	14503470	14503516	seqA,rs115248541,7,144556663,A,G:4-50	33	94.8	4	50	46	rs115248541
chrX	14040090	14040147	seqA,rs115248541,7,144556663,A,G:0-48	33	92.4	0	48	48	rs115248541
chrX	145473532	145473629	seqA,rs115248541,7,144556663,A,G:0-39	31	94.3	0	39	39	rs115248541
chrX	31085418	31085636	seqA,rs115248541,7,144556663,A,G:0-43	31	94.3	0	43	43	rs115248541
chrX	53661355	53661379	seqA,rs115248541,7,144556663,A,G:17-41	22	95.9	17	41	24	rs115248541
chrX	147475304	147475333	seqA,rs115248541,7,144556663,A,G:0-39	26	69.0	0	39	39	rs115248541
chrX	5610996	5611026	seqA,rs115248541,7,144556663,A,G:17-45	24	96.2	17	45	28	rs115248541
chrX	151099435	151099474	seqA,rs115248541,7,144556663,A,G:0-39	27	90.7	0	39	39	rs115248541
chrX	119556930	119556966	seqA,rs115248541,7,144556663,A,G:17-41	23	100.0	17	41	24	rs115248541
chrX	143970614	143970634	seqA,rs1152498,14,56815814,T,G:19-39	20	100.0	19	39	20	rs1152498
chrX	137516386	137516406	seqA,rs115250303,2,107589635,A,G:14-34	20	100.0	14	34	20	rs115250303
chrY	24539513	24539560	seqA,rs115250368,3,103649967,A,C:0-47	43	95.8	0	47	47	rs115250368
chrY	14182676	14182726	seqA,rs115250368,3,103649967,A,C:0-50	42	92.0	0	50	50	rs115250368
chrY	17788159	17788209	seqA,rs115250368,3,103649967,A,C:0-50	42	92.0	0	50	50	rs115250368
chrY	19608531	19608581	seqA,rs115250368,3,103649967,A,C:0-50	42	92.0	0	50	50	rs115250368
chrY	20450973	20451023	seqA,rs115250368,3,103649967,A,C:0-50	42	92.0	0	50	50	rs115250368
chrY	21077556	21077606	seqA,rs115250368,3,103649967,A,C:0-50	42	92.0	0	50	50	rs115250368
chrY	21526386	21526434	seqA,rs115250368,3,103649967,A,C:1-49	42	93.8	1	49	48	rs115250368
chrY	23136824	23136874	seqA,rs115250368,3,103649967,A,C:0-50	42	92.0	0	50	50	rs115250368
chrY	27705635	27705685	seqA,rs115250368,3,103649967,A,C:0-50	42	92.0	0	50	50	rs115250368
chrY	9413425	9413472	seqA,rs115250368,3,103649967,A,C:0-47	41	93.7	0	47	47	rs115250368
chrY	9501715	9501762	seqA,rs115250368,3,103649967,A,C:0-47	41	93.7	0	47	47	rs115250368
chrY	14306731	14306778	seqA,rs115250368,3,103649967,A,C:0-47	41	93.7	0	47	47	rs115250368
chrY	14686669	14686716	seqA,rs115250368,3,103649967,A,C:0-47	41	93.7	0	47	47	rs115250368
chrY	23051754	23051801	seqA,rs115250368,3,103649967,A,C:0-47	41	93.7	0	47	47	rs115250368
chrY	27871505	27871552	seqA,rs115250368,3,103649967,A,C:0-47	41	93.7	0	47	47	rs115250368
chrY	3872618	3872668	seqA,rs115250368,3,103649967,A,C:0-50	40	90.0	0	50	50	rs115250368
chrX	48297021	48297071	seqA,rs115250368,3,103649967,A,C:0-50	48	98.0	0	50	50	rs115250368
chrX	108851822	108851872	seqA,rs115250368,3,103649967,A,C:0-50	46	96.0	0	50	50	rs115250368
chrX	21234719	21234769	seqA,rs115250368,3,103649967,A,C:0-50	44	94.0	0	50	50	rs115250368
chrX	27596722	27596772	seqA,rs115250368,3,103649967,A,C:0-50	44	94.0	0	50	50	rs115250368
chrX	39406872	39406922	seqA,rs115250368,3,103649967,A,C:0-50	44	94.0	0	50	50	rs115250368
chrX	39408024	39408074	seqA,rs115250368,3,103649967,A,C:0-50	44	94.0	0	50	50	rs115250368
chrX	42371464	42371514	seqA,rs115250368,3,103649967,A,C:0-50	44	94.0	0	50	50	rs115250368
chrX	55948099	55948149	seqA,rs115250368,3,103649967,A,C:0-50	44	94.0	0	50	50	rs115250368
chrX	64045593	64045643	seqA,rs115250368,3,103649967,A,C:0-50	44	94.0	0	50	50	rs115250368
chrX	70115920	70115971	seqA,rs115250368,3,103649967,A,C:0-50	45	96.0	0	50	50	rs115250368
chrX	77952366	77952416	seqA,rs115250368,3,103649967,A,C:0-50	44	94.0	0	50	50	rs115250368
chrX	78927588	78927638	seqA,rs115250368,3,103649967,A,C:0-50	44	94.0	0	50	50	rs115250368
chrX	79175021	79175071	seqA,rs115250368,3,103649967,A,C:0-50	44	94.0	0	50	50	rs115250368
chrX	82067481	82067531	seqA,rs115250368,3,103649967,A,C:0-50	44	94.0	0	50	50	rs115250368
chrX	83831738	83831788	seqA,rs115250368,3,103649967,A,C:0-50	44	94.0	0	50	50	rs115250368
chrX	88183872	88183922	seqA,rs115250368,3,103649967,A,C:0-50	44	94.0	0	50	50	rs115250368
chrY	23600977	23601027	seqA,rs115250368,3,103649967,A,C:0-50	46	96.0	0	50	50	rs115250368
chrY	3458013	3458063	seqA,rs115250368,3,103649967,A,C:0-50	44	94.0	0	50	50	rs115250368
chrY	14690401	14690451	seqA,rs115250368,3,103649967,A,C:0-50	44	94.0	0	50	50	rs115250368
chrY	14631248	14631295	seqA,rs115250368,3,103649967,A,C:0-47	43	95.8	0	47	47	rs115250368
chrY	24339151	24339198	seqA,rs115250368,3,103649967,A,C:0-47	43	95.8	0	47	47	rs115250368
chrY	13201064	13201114	seqA,rs115250368,3,103649967,A,C:0-50	42	92.0	0	50	50	rs115250368
chrY	15302487	15302537	seqA,rs115250368,3,103649967,A,C:0-50	42	92.0	0	50	50	rs115250368
chrY	18458948	18458998	seqA,rs115250368,3,103649967,A,C:0-50	42	92.0	0	50	50	rs115250368
chrY	19728750	19728800	seqA,rs115250368,3,103649967,A,C:0-50	42	92.0	0	50	50	rs115250368
chrY	20571190	20571240	seqA,rs115250368,3,103649967,A,C:0-50	42	92.0	0	50	50	rs115250368
chrY	23004877	23004927	seqA,rs115250368,3,103649967,A,C:0-50	42	92.0	0	50	50	rs115250368
chrY	26256748	26256798	seqA,rs115250368,3,103649967,A,C:0-50	42	92.0	0	50	50	rs115250368
chrY	59245955	59246005	seqA,rs115250368,3,103649967,A,C:0-50	42	92.0	0	50	50	rs115250368
chrY	4620414	4620461	seqA,rs115250368,3,103649967,A,C:0-47	41	93.7	0	47	47	rs115250368
chrY	6365868	6365915	seqA,rs115250368,3,103649967,A,C:0-47	41	93.7	0	47	47	rs115250368
chrY	21996901	21996948	seqA,rs115250368,3,103649967,A,C:0-47	41	93.7	0	47	47	rs115250368
chrX	21156848	21156898	seqA,rs115250368,3,103649967,A,C:0-50	44	94.0	0	50	50	rs115250368
chrX	21376531	21376581	seqA,rs115250368,3,103649967,A,C:0-50	44	94.0	0	50	50	rs115250368
chrX	26749644	26749694	seqA,rs115250368,3,103649967,A,C:0-50	44	94.0	0	50	50	rs115250368
chrX	35649437	35649487	seqA,rs115250368,3,103649967,A,C:0-50	44	94.0	0	50	50	rs115250368
chrX	50752797	50752847	seqA,rs115250368,3,103649967,A,C:0-50	44	94.0	0	50	50	rs115250368
chrX	64783850	64783900	seqA,rs115250368,3,103649967,A,C:0-50	44	94.0	0	50	50	rs115250368
chrX	64833663	64833713	seqA,rs115250368,3,103649967,A,C:0-50	44	94.0	0	50	50	rs115250368
chrX	65108762	65108812	seqA,rs115250368,3,103649967,A,C:0-50	44	94.0	0	50	50	rs115250368
chrX	67079854	67079904	seqA,rs115250368,3,103649967,A,C:0-50	44	94.0	0	50	50	rs115250368
chrX	67745239	67745289	seqA,rs115250368,3,103649967,A,C:0-50	44	94.0	0	50	50	rs115250368
chrX	72822264	72822314	seqA,rs115250368,3,103649967,A,C:0-50	44	94.0	0	50	50	rs115250368
chrX	73100837	73100887	seqA,rs115250368,3,103649967,A,C:0-50	44	94.0	0	50	50	rs115250368
chrX	74569197	74569247	seqA,rs115250368,3,103649967,A,C:0-50	44	94.0	0	50	50	rs115250368
chrX	75996107	75996157	seqA,rs115250368,3,103649967,A,C:0-50	44	94.0	0	50	50	rs115250368
chrX	78947419	78947469	seqA,rs115250368,3,103649967,A,C:0-50	44	94.0	0	50	50	rs115250368
chrX	80144021	80144071	seqA,rs115250368,3,103649967,A,C:0-50	44	94.0	0	50	50	rs115250368
chrX	14396889	14396910	seqA,rs115254077,1,239642626,G,C:12-33	21	100.0	12	33	21	rs115254077
chrX	14396889	14396910	seqB,rs115254077,1,239642626,G,C:12-33	21	100.0	12	33	21	rs115254077
chrX	154971729	154971763	seqA,rs11525418,11,110059838,T,C:15-49	24	85.3	15	49	34	rs11525418
chrX	79075189	79075211	seqA,rs115254309,5,20075800,T,G:4-26	20	95.5	4	26	22	rs115254309
chrX	76821016	76821055	seqA,rs115255249,3,78965083,T,C:20-50	25	93.2	20	50	30	rs115255249
chrX	65352170	65352193	seqA,rs115255249,3,78965083,T,C:27-50	21	95.7	27	50	23	rs115255249
chrX	32990579	32990603	seqA,rs115255249,3,78965083,T,C:26-50	22	95.9	26	50	24	rs115255249
chrY	5007002	5007052	seqA,rs115256016,4,135051943,A,C:0-50	42	92.0	0	50	50	rs115256016
chrY	5654743	5654788	seqA,rs115256016,4,135051943,A,C:5-50	37	91.2	5	50	45	rs115256016
chrY	6428608	6428657	seqA,rs115256016,4,135051943,A,C:0-50	38	83.7	0	50	50	rs115256016
chrY	13540190	13540344	seqA,rs115256016,4,135051943,A,C:0-32	31	100.0	0	32	32	rs115256016
chrY	3957259	3957284	seqA,rs115256016,4,135051943,A,C:1-25	23	100.0	1	25	24	rs115256016
chrX	97698349	97698399	seqA,rs115256016,4,135051943,A,C:0-50	46	96.0	0	50	50	rs115256016
chrX	78601718	78601768	seqA,rs115256016,4,135051943,A,C:0-50	44	94.0	0	50	50	rs115256016
chrX	135857425	135857475	seqA,rs115256016,4,135051943,A,C:0-50	44	94.0	0	50	50	rs115256016
chrX	77902363	77902413	seqA,rs115256016,4,135051943,A,C:0-50	42	92.0	0	50	50	rs115256016
chrX	91171881	91171931	seqA,rs115256016,4,135051943,A,C:0-50	42	92.0	0	50	50	rs115256016
chrX	108089963	108090013	seqA,rs115256016,4,135051943,A,C:0-50	42	92.0	0	50	50	rs115256016
chrX	77766692	77766742	seqA,rs115256016,4,135051943,A,C:0-50	40	90.0	0	50	50	rs115256016
chrX	57576553	57576598	seqA,rs115256016,4,135051943,A,C:5-50	39	93.4	5	50	45	rs115256016
chrX	63891137	63891187	seqA,rs115256016,4,135051943,A,C:1-50	40	91.9	1	50	49	rs115256016
chrX	88424048	88424095	seqA,rs115256016,4,135051943,A,C:0-47	39	91.5	0	47	47	rs115256016
chrX	108390564	108390610	seqA,rs115256016,4,135051943,A,C:0-45	40	95.6	0	45	45	rs115256016
chrX	139949966	139950016	seqA,rs115256016,4,135051943,A,C:1-50	40	91.9	1	50	49	rs115256016
chrX	148508689	148508734	seqA,rs115256016,4,135051943,A,C:5-50	39	93.4	5	50	45	rs115256016
chrX	90975134	90975184	seqA,rs115256016,4,135051943,A,C:0-50	38	88.0	0	50	50	rs115256016
chrX	56159673	56159718	seqA,rs115256016,4,135051943,A,C:5-50	37	91.2	5	50	45	rs115256016
chrX	67206580	67206623	seqA,rs115256016,4,135051943,A,C:0-43	37	93.1	0	43	43	rs115256016
chrY	5280863	5280901	seqA,rs115256016,4,135051943,A,C:12-50	34	94.8	12	50	38	rs115256016
chrY	2917760	2917800	seqA,rs115256016,4,135051943,A,C:0-40	32	90.0	0	40	40	rs115256016
chrY	7000251	7000285	seqA,rs115256016,4,135051943,A,C:6-40	28	91.2	6	40	34	rs115256016
chrY	21504676	21504702	seqA,rs115256016,4,135051943,A,C:11-37	24	96.2	11	37	26	rs115256016
chrY	21549714	21549742	seqA,rs115256016,4,135051943,A,C:15-43	24	92.9	15	43	28	rs115256016
chrY	6522690	6522713	seqA,rs115256016,4,135051943,A,C:6-29	23	100.0	6	29	23	rs115256016
chrY	4630699	4630726	seqA,rs115256016,4,135051943,A,C:15-42	23	92.6	15	42	27	rs115256016
chrX	121168837	121168887	seqA,rs115256016,4,135051943,A,C:0-50	44	94.0	0	50	50	rs115256016
chrX	79173128	79173178	seqA,rs115256016,4,135051943,A,C:0-50	42	92.0	0	50	50	rs115256016
chrX	141731622	141731671	seqA,rs115256016,4,135051943,A,C:0-50	44	89.8	0	50	50	rs115256016
chrX	65731115	65731165	seqA,rs115256016,4,135051943,A,C:1-50	42	93.9	1	50	49	rs115256016
chrX	27015844	27015894	seqA,rs115256016,4,135051943,A,C:0-50	40	90.0	0	50	50	rs115256016
chrX	22102505	22102550	seqA,rs115256016,4,135051943,A,C:2-47	39	93.4	2	47	45	rs115256016
chrX	81725471	81725516	seqA,rs115256016,4,135051943,A,C:5-50	39	93.4	5	50	45	rs115256016
chrX	123723137	123723181	seqA,rs115256016,4,135051943,A,C:6-50	38	93.2	6	50	44	rs115256016
chrX	124928125	124928175	seqA,rs115256016,4,135051943,A,C:0-50	38	88.0	0	50	50	rs115256016
chrX	131663418	131663463	seqA,rs115256016,4,135051943,A,C:1-45	39	95.5	1	45	44	rs115256016
chrX	21299202	21299245	seqA,rs115256016,4,135051943,A,C:7-50	37	93.1	7	50	43	rs115256016
chrX	88990284	88990328	seqA,rs115256016,4,135051943,A,C:5-50	39	88.7	5	50	45	rs115256016
chrX	109861656	109861701	seqA,rs115256016,4,135051943,A,C:5-50	37	91.2	5	50	45	rs115256016
chrX	142481970	142482015	seqA,rs115256016,4,135051943,A,C:5-50	37	91.2	5	50	45	rs115256016
chrX	14456652	14456696	seqA,rs115256016,4,135051943,A,C:6-50	36	91.0	6	50	44	rs115256016
chrX	54656088	54656130	seqA,rs115256016,4,135051943,A,C:5-47	36	92.9	5	47	42	rs115256016
chrY	18251002	18251026	seqA,rs115257500,14,96638287,A,C:12-37	23	87.5	12	37	25	rs115257500
chrX	143458554	143458583	seqA,rs115257500,14,96638287,A,C:10-42	26	79.4	10	42	32	rs115257500
chrX	35559903	35559924	seqA,rs115257500,14,96638287,A,C:21-42	21	100.0	21	42	21	rs115257500
chrX	64066131	64066170	seqA,rs115257519,10,73713408,T,C:0-39	33	92.4	0	39	39	rs115257519
chrY	19457340	19457389	seqA,rs115257519,10,73713408,T,C:0-49	45	96.0	0	49	49	rs115257519
chrX	56968961	56969011	seqA,rs115257754,3,130170038,A,G:0-50	42	92.0	0	50	50	rs115257754
chrX	38998840	38998874	seqA,rs11525821,7,9714758,A,G:7-41	28	91.2	7	41	34	rs11525821
chrX	46951821	46951841	seqA,rs115259871,18,32390770,A,G:21-41	20	100.0	21	41	20	rs115259871
chrX	47555210	47555234	seqA,rs11526124,2,96669134,A,C:1-25	24	100.0	1	25	24	rs11526124
chrX	148456198	148456220	seqA,rs11526124,2,96669134,A,C:1-23	22	100.0	1	23	22	rs11526124
chrX	113190730	113190752	seqA,rs11526124,2,96669134,A,C:1-23	22	100.0	1	23	22	rs11526124
chrX	39320883	39320905	seqA,rs11526124,2,96669134,A,C:1-23	22	100.0	1	23	22	rs11526124
chrX	23585619	23585641	seqA,rs11526124,2,96669134,A,C:2-24	22	100.0	2	24	22	rs11526124
chrX	102625036	102625057	seqA,rs11526124,2,96669134,A,C:1-22	21	100.0	1	22	21	rs11526124
chrX	102474967	102474987	seqA,rs11526124,2,96669134,A,C:1-21	20	100.0	1	21	20	rs11526124
chrX	84274518	84274540	seqA,rs11526124,2,96669134,A,C:0-22	20	95.5	0	22	22	rs11526124
chrX	50821593	50821613	seqA,rs11526124,2,96669134,A,C:3-23	20	100.0	3	23	20	rs11526124
chrX	39386331	39386351	seqA,rs11526124,2,96669134,A,C:2-22	20	100.0	2	22	20	rs11526124
chrY	59226164	59226186	seqA,rs11526124,2,96669134,A,C:1-23	22	100.0	1	23	22	rs11526124
chrX	100962240	100962266	seqA,rs11526124,2,96669134,A,C:1-27	24	96.2	1	27	26	rs11526124
chrX	45401399	45401421	seqA,rs11526124,2,96669134,A,C:1-23	22	100.0	1	23	22	rs11526124
chrX	80200672	80200694	seqA,rs11526124,2,96669134,A,C:1-23	22	100.0	1	23	22	rs11526124
chrX	150855050	150855074	seqA,rs11526124,2,96669134,A,C:3-27	22	95.9	3	27	24	rs11526124
chrX	155123158	155123180	seqA,rs11526124,2,96669134,A,C:1-23	22	100.0	1	23	22	rs11526124
chrX	129708914	129708937	seqA,rs11526124,2,96669134,A,C:4-27	21	95.7	4	27	23	rs11526124
chrX	111037807	111037828	seqA,rs11526124,2,96669134,A,C:1-22	21	100.0	1	22	21	rs11526124
chrX	64050154	64050175	seqA,rs11526124,2,96669134,A,C:1-22	21	100.0	1	22	21	rs11526124
chrX	36595141	36595167	seqA,rs11526124,2,96669134,A,C:1-26	22	96.0	1	26	25	rs11526124
chrX	29591066	29591087	seqA,rs11526124,2,96669134,A,C:1-22	21	100.0	1	22	21	rs11526124
chrX	145485594	145485614	seqA,rs11526124,2,96669134,A,C:2-22	20	100.0	2	22	20	rs11526124
chrX	104989395	104989417	seqA,rs11526124,2,96669134,A,C:5-27	20	95.5	5	27	22	rs11526124
chrX	65025180	65025200	seqA,rs11526124,2,96669134,A,C:1-21	20	100.0	1	21	20	rs11526124
chrX	39997778	39997799	seqA,rs115261395,9,84689320,T,C:29-50	21	100.0	29	50	21	rs115261395
chrX	82093136	82093162	seqA,rs115262087,15,98951145,A,G:9-36	23	88.0	9	36	27	rs115262087
chrX	103990739	103990769	seqA,rs11526228,7,144713191,A,G:0-42	25	66.7	0	42	42	rs11526228
chrX	42523486	42523506	seqA,rs11526285,7,133280339,A,C:30-50	20	100.0	30	50	20	rs11526285
chrX	139604457	139604477	seqA,rs11526285,7,133280339,A,C:28-48	20	100.0	28	48	20	rs11526285
chrX	114187385	114187405	seqA,rs115263329,2,49027304,T,G:25-45	20	100.0	25	45	20	rs115263329
chrX	97662903	97662930	seqA,rs115263336,9,3291596,T,C:23-50	23	92.6	23	50	27	rs115263336
chrX	102697693	102697735	seqA,rs115263422,1,73657805,T,C:0-42	35	92.5	0	42	42	rs115263422
chrX	36171074	36171094	seqA,rs115263422,1,73657805,T,C:0-20	20	100.0	0	20	20	rs115263422
chrX	22453918	22453971	seqA,rs115263474,12,59447762,A,C:0-50	41	92.0	0	50	50	rs115263474
chrX	9410217	9410241	seqA,rs115264409,20,56327118,T,C:0-24	22	95.9	0	24	24	rs115264409
chrX	154672063	154672095	seqA,rs115265748,2,16519513,A,C:0-32	26	90.7	0	32	32	rs115265748
chrY	20964837	20964880	seqA,rs115266530,4,19947962,A,G:7-50	33	88.4	7	50	43	rs115266530
chrX	89335809	89335849	seqA,rs115266530,4,19947962,A,G:9-49	32	90.0	9	49	40	rs115266530
chrX	87354430	87354462	seqA,rs115266530,4,19947962,A,G:6-38	26	90.7	6	38	32	rs115266530
chrY	20679297	20679340	seqA,rs115266530,4,19947962,A,G:7-50	33	88.4	7	50	43	rs115266530
chrY	27103084	27103122	seqA,rs115266532,2,9037284,T,G:18-50	31	100.0	18	50	32	rs115266532
chrY	25487425	25487463	seqA,rs115266532,2,9037284,T,G:18-50	31	100.0	18	50	32	rs115266532
chrX	145053211	145053237	seqA,rs115266532,2,9037284,T,G:22-50	25	84.7	22	50	28	rs115266532
chrY	26859278	26859316	seqA,rs115266532,2,9037284,T,G:18-50	31	100.0	18	50	32	rs115266532
chrY	25225534	25225572	seqA,rs115266532,2,9037284,T,G:18-50	31	100.0	18	50	32	rs115266532
chrY	19299015	19299061	seqA,rs115266532,2,9037284,T,G:8-50	34	97.3	8	50	42	rs115266532
chrX	70716494	70716620	seqA,rs115266532,2,9037284,T,G:16-50	33	100.0	16	50	34	rs115266532
chrX	74394770	74394808	seqA,rs115266532,2,9037284,T,G:18-50	31	100.0	18	50	32	rs115266532
chrX	10556644	10556676	seqA,rs115266532,2,9037284,T,G:18-50	28	93.8	18	50	32	rs115266532
chrX	2993950	2993979	seqA,rs115266532,2,9037284,T,G:10-37	26	100.0	10	37	27	rs115266532
chrX	150725144	150725166	seqA,rs115266532,2,9037284,T,G:28-50	22	100.0	28	50	22	rs115266532
chrX	28766011	28766041	seqA,rs115266532,2,9037284,T,G:3-26	22	100.0	3	26	23	rs115266532
chrX	55218762	55218902	seqA,rs115266704,5,101096739,A,C:0-32	28	96.7	0	32	32	rs115266704
chrX	101632045	101632080	seqA,rs115267585,18,75879679,A,G:22-50	25	96.5	22	50	28	rs115267585
chrY	934350	934401	seqA,rs115268037,1,45775165,T,C:0-50	41	92.0	0	50	50	rs115268037
chrY	378516	378556	seqA,rs115268037,1,45775165,T,C:0-40	36	95.0	0	40	40	rs115268037
chrY	19695003	19695061	seqA,rs115268037,1,45775165,T,C:0-40	37	97.5	0	40	40	rs115268037
chrY	5404123	5404166	seqA,rs115268037,1,45775165,T,C:0-40	33	92.4	0	40	40	rs115268037
chrY	566000	566041	seqA,rs115268037,1,45775165,T,C:0-40	33	92.4	0	40	40	rs115268037
chrY	59216552	59216581	seqA,rs115268037,1,45775165,T,C:11-40	29	100.0	11	40	29	rs115268037
chrY	13587980	13588409	seqA,rs115268037,1,45775165,T,C:0-30	29	100.0	0	30	30	rs115268037
chrX	95942596	95942646	seqA,rs115268037,1,45775165,T,C:0-50	44	94.0	0	50	50	rs115268037
chrX	67422496	67422546	seqA,rs115268037,1,45775165,T,C:0-50	42	92.0	0	50	50	rs115268037
chrX	984350	984401	seqA,rs115268037,1,45775165,T,C:0-50	41	92.0	0	50	50	rs115268037
chrX	53372136	53372186	seqA,rs115268037,1,45775165,T,C:0-50	40	90.0	0	50	50	rs115268037
chrX	89365685	89365731	seqA,rs115268037,1,45775165,T,C:4-50	40	93.5	4	50	46	rs115268037
chrX	5405215	5405260	seqA,rs115268037,1,45775165,T,C:4-49	39	93.4	4	49	45	rs115268037
chrX	24105985	24106030	seqA,rs115268037,1,45775165,T,C:4-49	39	93.4	4	49	45	rs115268037
chrX	140819151	140819200	seqA,rs115268037,1,45775165,T,C:0-49	39	89.8	0	49	49	rs115268037
chrX	144445710	144445760	seqA,rs115268037,1,45775165,T,C:0-49	40	91.9	0	49	49	rs115268037
chrX	150172140	150172191	seqA,rs115268037,1,45775165,T,C:0-50	41	91.9	0	50	50	rs115268037
chrX	99912082	99912552	seqA,rs115268037,1,45775165,T,C:0-47	42	95.8	0	47	47	rs115268037
chrX	44581831	44581872	seqA,rs115268037,1,45775165,T,C:0-41	37	95.2	0	41	41	rs115268037
chrX	428516	428556	seqA,rs115268037,1,45775165,T,C:0-40	36	95.0	0	40	40	rs115268037
chrX	34712819	34712865	seqA,rs115268037,1,45775165,T,C:4-50	36	89.2	4	50	46	rs115268037
chrX	119982246	119982286	seqA,rs115268037,1,45775165,T,C:0-40	36	95.0	0	40	40	rs115268037
chrX	148560706	148560746	seqA,rs115268037,1,45775165,T,C:0-40	36	95.0	0	40	40	rs115268037
chrY	15084262	15084292	seqA,rs115268037,1,45775165,T,C:1-31	30	100.0	1	31	30	rs115268037
chrY	13541706	13541744	seqA,rs115268037,1,45775165,T,C:11-49	30	89.5	11	49	38	rs115268037
chrX	110902541	110902590	seqA,rs115268037,1,45775165,T,C:0-49	45	96.0	0	49	49	rs115268037
chrX	81854911	81854961	seqA,rs115268037,1,45775165,T,C:0-50	44	94.0	0	50	50	rs115268037
chrX	51536352	51536400	seqA,rs115268037,1,45775165,T,C:0-48	42	93.8	0	48	48	rs115268037
chrX	97774205	97774253	seqA,rs115268037,1,45775165,T,C:1-49	42	93.8	1	49	48	rs115268037
chrX	38245435	38245481	seqA,rs115268037,1,45775165,T,C:4-50	40	93.5	4	50	46	rs115268037
chrX	141436076	141436125	seqA,rs115268037,1,45775165,T,C:0-49	39	89.8	0	49	49	rs115268037
chrX	135604006	135604056	seqA,rs115268037,1,45775165,T,C:0-49	40	91.7	0	49	49	rs115268037
chrX	105617170	105617230	seqA,rs115268037,1,45775165,T,C:1-50	41	93.8	1	50	49	rs115268037
chrX	49910635	49910674	seqA,rs115268037,1,45775165,T,C:11-50	35	94.9	11	50	39	rs115268037
chrX	129073021	129389788	seqA,rs115268037,1,45775165,T,C:0-49	44	96.0	0	49	49	rs115268037
chrX	125719766	125719804	seqA,rs115268037,1,45775165,T,C:11-49	34	94.8	11	49	38	rs115268037
chrX	139050860	139050896	seqA,rs115268037,1,45775165,T,C:4-40	34	97.3	4	40	36	rs115268037
chrX	54310020	54310061	seqA,rs115268037,1,45775165,T,C:0-40	35	94.9	0	40	40	rs115268037
chrX	130724385	130724428	seqA,rs115268037,1,45775165,T,C:0-40	35	94.9	0	40	40	rs115268037
chrX	134043115	134043160	seqA,rs115268037,1,45775165,T,C:0-40	35	94.9	0	40	40	rs115268037
chrX	40188705	40188745	seqA,rs115268037,1,45775165,T,C:0-40	32	90.0	0	40	40	rs115268037
chrY	14445074	14445120	seqA,rs115269336,3,81231433,A,G:4-50	40	93.5	4	50	46	rs115269336
chrY	16605629	16605674	seqA,rs115269336,3,81231433,A,G:5-50	39	93.4	5	50	45	rs115269336
chrY	3998959	3999005	seqA,rs115269336,3,81231433,A,G:4-50	38	91.4	4	50	46	rs115269336
chrY	21207605	21207651	seqA,rs115269336,3,81231433,A,G:4-50	38	91.4	4	50	46	rs115269336
chrY	19304062	19304551	seqA,rs115269336,3,81231433,A,G:5-50	40	95.6	5	50	45	rs115269336
chrY	23464542	23464588	seqA,rs115269336,3,81231433,A,G:5-50	38	93.2	5	50	45	rs115269336
chrY	19465342	19465386	seqA,rs115269336,3,81231433,A,G:1-45	36	91.0	1	45	44	rs115269336
chrY	6806752	6806797	seqA,rs115269336,3,81231433,A,G:4-50	36	84.5	4	50	46	rs115269336
chrY	27244959	27244995	seqA,rs115269336,3,81231433,A,G:14-50	30	91.7	14	50	36	rs115269336
chrX	121522093	121522139	seqA,rs115269336,3,81231433,A,G:4-50	40	93.5	4	50	46	rs115269336
chrX	89808131	89808179	seqA,rs115269336,3,81231433,A,G:2-50	40	91.7	2	50	48	rs115269336
chrX	25823006	25823051	seqA,rs115269336,3,81231433,A,G:5-50	39	93.4	5	50	45	rs115269336
chrX	93644784	93644825	seqA,rs115269336,3,81231433,A,G:5-46	37	95.2	5	46	41	rs115269336
chrX	124288510	124288552	seqA,rs115269336,3,81231433,A,G:4-46	32	88.1	4	46	42	rs115269336
chrX	102371174	102371216	seqA,rs115269336,3,81231433,A,G:8-50	30	85.8	8	50	42	rs115269336
chrY	18183476	18183522	seqA,rs115269336,3,81231433,A,G:4-50	38	91.4	4	50	46	rs115269336
chrY	15739988	15740032	seqA,rs115269336,3,81231433,A,G:2-46	36	91.0	2	46	44	rs115269336
chrY	23983511	23983557	seqA,rs115269336,3,81231433,A,G:4-50	36	89.2	4	50	46	rs115269336
chrY	9025303	9025572	seqA,rs115269336,3,81231433,A,G:0-50	37	88.0	0	50	50	rs115269336
chrY	15749285	15749333	seqA,rs115269336,3,81231433,A,G:1-50	37	84.8	1	50	49	rs115269336
chrY	26717392	26717428	seqA,rs115269336,3,81231433,A,G:14-50	30	91.7	14	50	36	rs115269336
chrY	25083645	25083681	seqA,rs115269336,3,81231433,A,G:14-50	30	91.7	14	50	36	rs115269336
chrY	18422985	18423031	seqA,rs115269336,3,81231433,A,G:4-50	34	88.7	4	50	46	rs115269336
chrX	84230947	84230996	seqA,rs115269336,3,81231433,A,G:1-50	41	91.9	1	50	49	rs115269336
chrX	104141697	104141740	seqA,rs115269336,3,81231433,A,G:1-44	39	95.4	1	44	43	rs115269336
chrX	78712463	78712510	seqA,rs115269336,3,81231433,A,G:3-50	39	91.5	3	50	47	rs115269336
chrX	92404644	92404685	seqA,rs115269336,3,81231433,A,G:4-45	37	95.2	4	45	41	rs115269336
chrX	116382550	116382592	seqA,rs115269336,3,81231433,A,G:3-45	36	92.9	3	45	42	rs115269336
chrX	93301741	93301782	seqA,rs115269336,3,81231433,A,G:5-46	35	92.7	5	46	41	rs115269336
chrX	65549959	65550004	seqA,rs115269336,3,81231433,A,G:5-50	35	88.9	5	50	45	rs115269336
chrX	89101035	89101060	seqA,rs115269353,1,216507989,T,C:16-40	21	95.9	16	40	24	rs115269353
chrY	25432424	25432447	seqA,rs115269439,21,18772232,T,C:9-33	22	87.0	9	33	24	rs115269439
chrX	119632400	119632445	seqA,rs115269439,21,18772232,T,C:2-39	34	97.3	2	39	37	rs115269439
chrX	47357661	47357707	seqA,rs115269439,21,18772232,T,C:4-42	33	94.6	4	42	38	rs115269439
chrX	47182373	47182397	seqA,rs115269439,21,18772232,T,C:26-50	22	95.9	26	50	24	rs115269439
chrX	122996546	122996572	seqA,rs115269439,21,18772232,T,C:23-50	23	84.7	23	50	27	rs115269439
chrX	18522012	18522036	seqA,rs115269439,21,18772232,T,C:26-50	24	100.0	26	50	24	rs115269439
chrX	118333332	118333356	seqA,rs115269439,21,18772232,T,C:26-50	22	95.9	26	50	24	rs115269439
chrX	25926850	25926874	seqA,rs115269439,21,18772232,T,C:9-33	20	91.7	9	33	24	rs115269439
chrX	100571936	100571956	seqA,rs115269439,21,18772232,T,C:28-48	20	100.0	28	48	20	rs115269439
chrX	130770087	130770111	seqA,rs115269439,21,18772232,T,C:26-50	20	91.7	26	50	24	rs115269439
chrX	21975564	21975586	seqA,rs115269439,21,18772232,T,C:28-50	20	95.5	28	50	22	rs115269439
chrX	6612727	6612750	seqA,rs115270014,17,72196792,A,G:16-39	23	100.0	16	39	23	rs115270014
chrX	36713644	36713664	seqA,rs115270081,1,68576061,A,G:25-45	20	100.0	25	45	20	rs115270081
chrY	8109063	8109083	seqA,rs115273706,21,43513802,T,C:20-40	20	100.0	20	40	20	rs115273706
chrX	24924981	24925003	seqA,rs115274469,5,89072640,A,G:0-22	22	100.0	0	22	22	rs115274469
