## Supplementary material for "Evaluating Human Autosomal Loci for Sexually Antagonistic Viability Selection in Two Large Biobanks": Kasimatis_Abraham_Supplements: TableS3_raw_blat_xy_hits_bv.tsv (part 89 of 257)

targetChr	targetStart	targetEnd	queryName	score	per_identity	q.start	q.end	q.length	BioVU_MEGAEx_rsID
chrY	7373103	7373153	seqA,rs115277057,4,68900872,T,C:0-50	44	94.0	0	50	50	rs115277057
chrY	23062090	23062135	seqA,rs115277057,4,68900872,T,C:5-50	43	97.8	5	50	45	rs115277057
chrX	72751630	72751680	seqA,rs115277057,4,68900872,T,C:0-50	44	94.0	0	50	50	rs115277057
chrX	141318672	141318722	seqA,rs115277057,4,68900872,T,C:0-50	42	92.0	0	50	50	rs115277057
chrX	115465779	115465829	seqA,rs115277057,4,68900872,T,C:0-50	42	92.0	0	50	50	rs115277057
chrX	70488315	70488652	seqA,rs115277057,4,68900872,T,C:0-50	41	92.0	0	50	50	rs115277057
chrX	126364902	126364947	seqA,rs115277057,4,68900872,T,C:5-50	37	91.2	5	50	45	rs115277057
chrX	95883363	95883408	seqA,rs115277057,4,68900872,T,C:5-50	37	91.2	5	50	45	rs115277057
chrX	64584107	64584157	seqA,rs115277057,4,68900872,T,C:0-50	36	86.0	0	50	50	rs115277057
chrY	16468442	16468492	seqA,rs115277057,4,68900872,T,C:0-50	42	92.0	0	50	50	rs115277057
chrY	14673249	14673288	seqA,rs115277057,4,68900872,T,C:6-45	37	97.5	6	45	39	rs115277057
chrY	19250273	19250316	seqA,rs115277057,4,68900872,T,C:7-50	37	93.1	7	50	43	rs115277057
chrY	23202164	23202208	seqA,rs115277057,4,68900872,T,C:6-50	34	88.7	6	50	44	rs115277057
chrY	14013185	14013227	seqA,rs115277057,4,68900872,T,C:8-50	32	88.1	8	50	42	rs115277057
chrX	102686131	102686181	seqA,rs115277057,4,68900872,T,C:0-50	44	94.0	0	50	50	rs115277057
chrX	103018361	103018411	seqA,rs115277057,4,68900872,T,C:0-50	44	94.0	0	50	50	rs115277057
chrX	100043823	100044012	seqA,rs115277057,4,68900872,T,C:0-50	43	94.0	0	50	50	rs115277057
chrX	98415805	98415850	seqA,rs115277057,4,68900872,T,C:5-50	37	91.2	5	50	45	rs115277057
chrX	74853544	74853593	seqA,rs115277057,4,68900872,T,C:0-49	37	87.8	0	49	49	rs115277057
chrX	73024151	73024192	seqA,rs115277057,4,68900872,T,C:9-50	37	95.2	9	50	41	rs115277057
chrX	28912299	28912344	seqA,rs115277057,4,68900872,T,C:5-50	37	91.2	5	50	45	rs115277057
chrX	16236669	16236713	seqA,rs115277057,4,68900872,T,C:6-50	36	91.0	6	50	44	rs115277057
chrX	55816488	55816901	seqA,rs115277057,4,68900872,T,C:0-50	39	90.0	0	50	50	rs115277057
chrY	3040265	3040315	seqA,rs115277572,0,0,T,C:0-50	50	100.0	0	50	50	rs115277572
chrY	27450733	27450825	seqA,rs115277572,0,0,T,C:10-50	37	97.5	10	50	40	rs115277572
chrX	88771339	88771389	seqA,rs115277572,0,0,T,C:0-50	48	98.0	0	50	50	rs115277572
chrX	117939004	117939053	seqA,rs115277572,0,0,T,C:1-50	45	96.0	1	50	49	rs115277572
chrX	27138611	27138661	seqA,rs115277572,0,0,T,C:0-50	42	92.0	0	50	50	rs115277572
chrX	113229194	113229233	seqA,rs115277572,0,0,T,C:2-41	33	92.4	2	41	39	rs115277572
chrX	113222217	113222261	seqA,rs115277572,0,0,T,C:7-50	34	92.5	7	50	43	rs115277572
chrX	26933359	27095371	seqA,rs115277572,0,0,T,C:0-50	41	97.7	0	50	50	rs115277572
chrX	27121474	27121501	seqA,rs115277572,0,0,T,C:10-37	25	96.3	10	37	27	rs115277572
chrY	26511606	26511698	seqA,rs115277572,0,0,T,C:10-50	37	97.5	10	50	40	rs115277572
chrX	113195060	113195110	seqA,rs115277572,0,0,T,C:0-50	46	96.0	0	50	50	rs115277572
chrX	53205583	53205632	seqA,rs115277572,0,0,T,C:1-50	43	93.9	1	50	49	rs115277572
chrX	122651495	122651527	seqA,rs115277572,0,0,T,C:1-33	32	100.0	1	33	32	rs115277572
chrX	5573433	5573471	seqA,rs115277572,0,0,T,C:11-50	34	91.7	11	50	39	rs115277572
chrX	89647733	89647769	seqA,rs115277572,0,0,T,C:0-37	31	86.2	0	37	37	rs115277572
chrX	113734360	113734406	seqA,rs1152784,14,99705291,A,T:26-50	23	100.0	26	50	24	rs1152784
chrY	27566550	27566571	seqA,rs11527872,10,82604855,A,G:15-36	21	100.0	15	36	21	rs11527872
chrY	26395865	26395886	seqA,rs11527872,10,82604855,A,G:15-36	21	100.0	15	36	21	rs11527872
chrX	28039089	28039117	seqA,rs115280421,5,125034870,A,C:8-34	25	100.0	8	34	26	rs115280421
chrY	27391368	27391409	seqA,rs11528085,10,96528208,A,G:0-41	37	95.2	0	41	41	rs11528085
chrY	17500759	17500795	seqA,rs11528085,10,96528208,A,G:6-42	34	97.3	6	42	36	rs11528085
chrY	24404106	24404141	seqA,rs11528085,10,96528208,A,G:7-42	33	97.2	7	42	35	rs11528085
chrY	21266429	21266464	seqA,rs11528085,10,96528208,A,G:7-42	33	97.2	7	42	35	rs11528085
chrY	6217445	6217480	seqA,rs11528085,10,96528208,A,G:7-42	33	97.2	7	42	35	rs11528085
chrY	27240190	27240226	seqA,rs11528085,10,96528208,A,G:6-42	32	94.5	6	42	36	rs11528085
chrY	9511268	9511304	seqA,rs11528085,10,96528208,A,G:6-42	32	94.5	6	42	36	rs11528085
chrY	26859863	26859891	seqA,rs11528085,10,96528208,A,G:14-42	28	100.0	14	42	28	rs11528085
chrY	25226119	25226147	seqA,rs11528085,10,96528208,A,G:14-42	28	100.0	14	42	28	rs11528085
chrY	15773296	15773324	seqA,rs11528085,10,96528208,A,G:14-42	26	96.5	14	42	28	rs11528085
chrX	111355055	111355097	seqA,rs11528085,10,96528208,A,G:0-42	38	95.3	0	42	42	rs11528085
chrX	108523209	108523251	seqA,rs11528085,10,96528208,A,G:0-42	36	92.9	0	42	42	rs11528085
chrX	150725725	150725761	seqA,rs11528085,10,96528208,A,G:6-42	32	94.5	6	42	36	rs11528085
chrY	24937248	24937289	seqA,rs11528085,10,96528208,A,G:0-41	39	97.6	0	41	41	rs11528085
chrY	26570998	26571039	seqA,rs11528085,10,96528208,A,G:0-41	39	97.6	0	41	41	rs11528085
chrY	21382217	21382255	seqA,rs11528085,10,96528208,A,G:3-41	38	100.0	3	41	38	rs11528085
chrY	8852858	8852897	seqA,rs11528085,10,96528208,A,G:0-39	37	97.5	0	39	39	rs11528085
chrY	21298285	21298326	seqA,rs11528085,10,96528208,A,G:0-41	37	95.2	0	41	41	rs11528085
chrY	25088403	25088441	seqA,rs11528085,10,96528208,A,G:4-42	34	94.8	4	42	38	rs11528085
chrY	9662901	9662936	seqA,rs11528085,10,96528208,A,G:7-42	33	97.2	7	42	35	rs11528085
chrY	26722161	26722197	seqA,rs11528085,10,96528208,A,G:6-42	32	94.5	6	42	36	rs11528085
chrY	17377538	17377573	seqA,rs11528085,10,96528208,A,G:7-42	31	94.3	7	42	35	rs11528085
chrY	6356354	6356390	seqA,rs11528085,10,96528208,A,G:6-42	30	91.7	6	42	36	rs11528085
chrY	27102509	27102537	seqA,rs11528085,10,96528208,A,G:14-42	28	100.0	14	42	28	rs11528085
chrY	25486850	25486878	seqA,rs11528085,10,96528208,A,G:14-42	28	100.0	14	42	28	rs11528085
chrY	16623149	16623177	seqA,rs11528085,10,96528208,A,G:14-42	28	100.0	14	42	28	rs11528085
chrX	26063185	26063227	seqA,rs11528085,10,96528208,A,G:0-42	38	95.3	0	42	42	rs11528085
chrX	26520534	26520576	seqA,rs11528085,10,96528208,A,G:0-42	36	92.9	0	42	42	rs11528085
chrX	126533947	126533983	seqA,rs11528085,10,96528208,A,G:6-42	34	97.3	6	42	36	rs11528085
chrX	104132384	104132418	seqA,rs11528085,10,96528208,A,G:7-42	31	88.3	7	42	35	rs11528085
chrX	87977389	87977409	seqA,rs115280979,6,25546535,C,G:6-26	20	100.0	6	26	20	rs115280979
chrX	39212093	39212113	seqA,rs115280979,6,25546535,C,G:6-26	20	100.0	6	26	20	rs115280979
chrX	87977389	87977409	seqB,rs115280979,6,25546535,C,G:6-26	20	100.0	6	26	20	rs115280979
chrX	39212093	39212113	seqB,rs115280979,6,25546535,C,G:6-26	20	100.0	6	26	20	rs115280979
chrY	6954744	6954776	seqA,rs115281784,2,39594555,T,C:15-46	26	93.4	15	46	31	rs115281784
chrX	44121587	44121626	seqA,rs115281784,2,39594555,T,C:15-46	28	96.8	15	46	31	rs115281784
chrX	39985614	39985647	seqA,rs115281784,2,39594555,T,C:15-46	26	93.4	15	46	31	rs115281784
chrX	118619715	118619747	seqA,rs115281784,2,39594555,T,C:15-46	26	93.4	15	46	31	rs115281784
chrX	18155632	18155661	seqA,rs115281784,2,39594555,T,C:15-46	26	82.8	15	46	31	rs115281784
chrX	44197592	44197616	seqA,rs115281784,2,39594555,T,C:22-46	22	95.9	22	46	24	rs115281784
chrX	24852039	24852071	seqA,rs115281784,2,39594555,T,C:15-46	25	93.2	15	46	31	rs115281784
chrX	22003987	22004011	seqA,rs115281784,2,39594555,T,C:22-46	22	95.9	22	46	24	rs115281784
chrX	153162679	153162789	seqA,rs115281784,2,39594555,T,C:21-50	27	100.0	21	50	29	rs115281784
chrX	131342832	131342868	seqA,rs115281784,2,39594555,T,C:16-50	27	91.2	16	50	34	rs115281784
chrX	121687964	121687996	seqA,rs115281784,2,39594555,T,C:15-46	26	93.4	15	46	31	rs115281784
chrX	49412297	49412688	seqA,rs115281784,2,39594555,T,C:15-50	29	96.9	15	50	35	rs115281784
chrY	15185331	15185381	seqA,rs11528227,10,84196706,A,G:0-50	44	94.0	0	50	50	rs11528227
chrY	16677598	16677648	seqA,rs11528227,10,84196706,A,G:0-50	44	94.0	0	50	50	rs11528227
chrY	19063168	19063218	seqA,rs11528227,10,84196706,A,G:0-50	44	94.0	0	50	50	rs11528227
chrY	26369717	26369767	seqA,rs11528227,10,84196706,A,G:0-50	44	94.0	0	50	50	rs11528227
chrY	14725633	14725682	seqA,rs11528227,10,84196706,A,G:0-50	44	89.8	0	50	50	rs11528227
chrY	21598442	21598491	seqA,rs11528227,10,84196706,A,G:0-49	41	91.9	0	49	49	rs11528227
chrY	4188950	4189000	seqA,rs11528227,10,84196706,A,G:0-50	40	90.0	0	50	50	rs11528227
chrY	13516172	13516222	seqA,rs11528227,10,84196706,A,G:0-50	40	90.0	0	50	50	rs11528227
chrY	16883128	16883178	seqA,rs11528227,10,84196706,A,G:0-50	40	90.0	0	50	50	rs11528227
chrY	21408827	21408877	seqA,rs11528227,10,84196706,A,G:0-50	40	90.0	0	50	50	rs11528227
chrY	19041550	19041601	seqA,rs11528227,10,84196706,A,G:0-50	41	91.9	0	50	50	rs11528227
chrY	2699011	2699061	seqA,rs11528227,10,84196706,A,G:0-50	41	91.9	0	50	50	rs11528227
chrY	18653056	18653106	seqA,rs11528227,10,84196706,A,G:0-50	41	91.9	0	50	50	rs11528227
chrY	4116946	4116995	seqA,rs11528227,10,84196706,A,G:0-49	40	91.7	0	49	49	rs11528227
chrY	21678373	21678416	seqA,rs11528227,10,84196706,A,G:0-43	37	93.1	0	43	43	rs11528227
chrY	17730331	17730382	seqA,rs11528227,10,84196706,A,G:0-50	39	91.5	0	50	50	rs11528227
chrX	96456864	96456914	seqA,rs11528227,10,84196706,A,G:0-50	46	96.0	0	50	50	rs11528227
chrX	65529206	65529255	seqA,rs11528227,10,84196706,A,G:1-50	45	96.0	1	50	49	rs11528227
chrX	35550886	35550936	seqA,rs11528227,10,84196706,A,G:0-50	44	94.0	0	50	50	rs11528227
chrX	51320196	51320246	seqA,rs11528227,10,84196706,A,G:0-50	44	94.0	0	50	50	rs11528227
chrX	55924503	55924553	seqA,rs11528227,10,84196706,A,G:0-50	44	94.0	0	50	50	rs11528227
chrX	57597262	57597312	seqA,rs11528227,10,84196706,A,G:0-50	44	94.0	0	50	50	rs11528227
chrX	72202233	72202283	seqA,rs11528227,10,84196706,A,G:0-50	44	94.0	0	50	50	rs11528227
chrX	72922944	72922994	seqA,rs11528227,10,84196706,A,G:0-50	44	94.0	0	50	50	rs11528227
chrX	74481817	74481867	seqA,rs11528227,10,84196706,A,G:0-50	44	94.0	0	50	50	rs11528227
chrX	75455744	75455794	seqA,rs11528227,10,84196706,A,G:0-50	44	94.0	0	50	50	rs11528227
chrX	78045056	78045106	seqA,rs11528227,10,84196706,A,G:0-50	44	94.0	0	50	50	rs11528227
chrX	82408370	82408420	seqA,rs11528227,10,84196706,A,G:0-50	44	94.0	0	50	50	rs11528227
chrX	83007190	83007240	seqA,rs11528227,10,84196706,A,G:0-50	44	94.0	0	50	50	rs11528227
chrX	87035113	87035163	seqA,rs11528227,10,84196706,A,G:0-50	44	94.0	0	50	50	rs11528227
chrX	87565062	87565112	seqA,rs11528227,10,84196706,A,G:0-50	44	94.0	0	50	50	rs11528227
chrX	95124314	95124364	seqA,rs11528227,10,84196706,A,G:0-50	44	94.0	0	50	50	rs11528227
chrY	7346263	7346313	seqA,rs11528227,10,84196706,A,G:0-50	48	98.0	0	50	50	rs11528227
chrY	3543285	3543335	seqA,rs11528227,10,84196706,A,G:0-50	44	94.0	0	50	50	rs11528227
chrY	6730894	6730944	seqA,rs11528227,10,84196706,A,G:0-50	44	94.0	0	50	50	rs11528227
chrY	15295405	15295455	seqA,rs11528227,10,84196706,A,G:0-50	44	94.0	0	50	50	rs11528227
chrY	27592668	27592718	seqA,rs11528227,10,84196706,A,G:0-50	44	94.0	0	50	50	rs11528227
chrY	6713321	6713371	seqA,rs11528227,10,84196706,A,G:0-50	40	90.0	0	50	50	rs11528227
chrY	15923023	15923073	seqA,rs11528227,10,84196706,A,G:0-50	40	90.0	0	50	50	rs11528227
chrY	59059885	59059935	seqA,rs11528227,10,84196706,A,G:0-50	40	90.0	0	50	50	rs11528227
chrY	59249440	59249490	seqA,rs11528227,10,84196706,A,G:0-50	40	90.0	0	50	50	rs11528227
chrY	7122003	7122045	seqA,rs11528227,10,84196706,A,G:8-50	38	95.3	8	50	42	rs11528227
chrY	16686884	16686933	seqA,rs11528227,10,84196706,A,G:0-50	40	85.8	0	50	50	rs11528227
chrY	17432599	17432640	seqA,rs11528227,10,84196706,A,G:9-50	37	95.2	9	50	41	rs11528227
chrY	23401828	23401868	seqA,rs11528227,10,84196706,A,G:10-50	36	95.0	10	50	40	rs11528227
chrY	27925030	27925072	seqA,rs11528227,10,84196706,A,G:8-50	34	90.5	8	50	42	rs11528227
chrY	16662670	16662709	seqA,rs11528227,10,84196706,A,G:10-50	34	87.2	10	50	40	rs11528227
chrY	1777073	1777106	seqA,rs11528227,10,84196706,A,G:17-50	31	97.0	17	50	33	rs11528227
chrX	25355958	25356008	seqA,rs11528227,10,84196706,A,G:0-50	48	98.0	0	50	50	rs11528227
chrX	12534725	12534775	seqA,rs11528227,10,84196706,A,G:0-50	46	96.0	0	50	50	rs11528227
chrX	14210341	14210391	seqA,rs11528227,10,84196706,A,G:0-50	46	96.0	0	50	50	rs11528227
chrX	23380181	23380231	seqA,rs11528227,10,84196706,A,G:0-50	46	96.0	0	50	50	rs11528227
chrX	56208308	56208358	seqA,rs11528227,10,84196706,A,G:0-50	46	96.0	0	50	50	rs11528227
chrX	69147414	69147464	seqA,rs11528227,10,84196706,A,G:0-50	46	96.0	0	50	50	rs11528227
chrX	77010229	77010279	seqA,rs11528227,10,84196706,A,G:0-50	46	96.0	0	50	50	rs11528227
chrX	84225079	84225129	seqA,rs11528227,10,84196706,A,G:0-50	46	96.0	0	50	50	rs11528227
chrX	95682985	95683035	seqA,rs11528227,10,84196706,A,G:0-50	46	96.0	0	50	50	rs11528227
chrX	116804075	116804125	seqA,rs11528227,10,84196706,A,G:0-50	46	96.0	0	50	50	rs11528227
chrX	121136608	121136658	seqA,rs11528227,10,84196706,A,G:0-50	46	96.0	0	50	50	rs11528227
chrX	21241778	21241828	seqA,rs11528227,10,84196706,A,G:0-50	44	94.0	0	50	50	rs11528227
chrX	22021981	22022031	seqA,rs11528227,10,84196706,A,G:0-50	44	94.0	0	50	50	rs11528227
chrX	39138372	39138422	seqA,rs11528227,10,84196706,A,G:0-50	44	94.0	0	50	50	rs11528227
chrX	42415869	42415919	seqA,rs11528227,10,84196706,A,G:0-50	44	94.0	0	50	50	rs11528227
chrX	46344216	46344266	seqA,rs11528227,10,84196706,A,G:0-50	44	94.0	0	50	50	rs11528227
chrX	49486219	49486256	seqA,rs11528321,10,121311308,A,G:20-49	24	96.2	20	49	29	rs11528321
chrY	13927542	13927571	seqA,rs115283408,10,72454875,A,G:22-50	23	96.0	22	50	28	rs115283408
chrX	47023957	47024008	seqA,rs115283408,10,72454875,A,G:0-50	40	93.5	0	50	50	rs115283408
chrX	53351989	53352036	seqA,rs115283408,10,72454875,A,G:4-50	33	90.3	4	50	46	rs115283408
chrX	114458106	114458136	seqA,rs115283408,10,72454875,A,G:21-50	26	96.6	21	50	29	rs115283408
chrX	71469039	71469059	seqA,rs115283408,10,72454875,A,G:30-50	20	100.0	30	50	20	rs115283408
chrX	143454230	143454280	seqA,rs115283408,10,72454875,A,G:0-50	37	91.4	0	50	50	rs115283408
chrX	111295614	111295658	seqA,rs115283408,10,72454875,A,G:4-50	35	85.8	4	50	46	rs115283408
chrX	102410085	102410132	seqA,rs115283408,10,72454875,A,G:7-50	33	94.8	7	50	43	rs115283408
chrX	28250450	28250497	seqA,rs115283408,10,72454875,A,G:4-50	29	83.8	4	50	46	rs115283408
chrX	18808325	18808371	seqA,rs115283408,10,72454875,A,G:5-50	31	91.9	5	50	45	rs115283408
chrX	97715038	97715067	seqA,rs115283408,10,72454875,A,G:22-50	25	96.5	22	50	28	rs115283408
chrX	70705460	70705506	seqA,rs115283408,10,72454875,A,G:5-50	28	85.0	5	50	45	rs115283408
chrX	145826159	145826195	seqA,rs115283408,10,72454875,A,G:15-50	26	93.4	15	50	35	rs115283408
chrX	16636834	16636870	seqA,rs115283408,10,72454875,A,G:15-50	26	93.4	15	50	35	rs115283408
chrX	63975581	63975808	seqB,rs115283546,7,140428142,T,A:25-50	24	100.0	25	50	25	rs115283546
chrX	113056630	113056654	seqB,rs1152838,16,21317295,A,T:26-50	22	95.9	26	50	24	rs1152838
chrY	2137854	2137876	seqA,rs11528413,10,87475987,T,C:0-22	22	100.0	0	22	22	rs11528413
chrX	100346103	100346132	seqA,rs11528413,10,87475987,T,C:0-29	27	96.6	0	29	29	rs11528413
chrX	71486889	71486916	seqA,rs11528413,10,87475987,T,C:0-27	25	96.3	0	27	27	rs11528413
chrX	132290960	132290986	seqA,rs11528413,10,87475987,T,C:0-26	24	96.2	0	26	26	rs11528413
chrX	70790930	70790952	seqA,rs11528413,10,87475987,T,C:4-26	22	100.0	4	26	22	rs11528413
chrX	114950144	114950166	seqA,rs11528413,10,87475987,T,C:0-22	22	100.0	0	22	22	rs11528413
chrX	22401049	22401071	seqA,rs11528413,10,87475987,T,C:0-22	22	100.0	0	22	22	rs11528413
chrX	2187854	2187876	seqA,rs11528413,10,87475987,T,C:0-22	22	100.0	0	22	22	rs11528413
chrX	34123859	34123886	seqA,rs11528413,10,87475987,T,C:0-27	21	88.9	0	27	27	rs11528413
chrX	76962111	76962135	seqA,rs11528413,10,87475987,T,C:0-24	24	100.0	0	24	24	rs11528413
chrX	117444840	117444861	seqA,rs11528413,10,87475987,T,C:0-21	21	100.0	0	21	21	rs11528413
chrX	62596376	62596397	seqA,rs11528413,10,87475987,T,C:0-21	21	100.0	0	21	21	rs11528413
chrX	53391182	53391203	seqA,rs11528413,10,87475987,T,C:0-21	21	100.0	0	21	21	rs11528413
chrX	27511071	27511092	seqA,rs11528413,10,87475987,T,C:0-21	21	100.0	0	21	21	rs11528413
chrX	23749315	23749336	seqA,rs11528413,10,87475987,T,C:0-21	21	100.0	0	21	21	rs11528413
chrX	19819916	19819937	seqA,rs11528413,10,87475987,T,C:0-21	21	100.0	0	21	21	rs11528413
chrX	114702295	114702315	seqA,rs11528413,10,87475987,T,C:6-26	20	100.0	6	26	20	rs11528413
chrY	15410458	15410504	seqA,rs115284378,2,214833059,A,G:0-34	31	97.1	0	34	34	rs115284378
chrY	1285419	1285463	seqA,rs115284378,2,214833059,A,G:0-33	30	97.0	0	33	33	rs115284378
chrY	1696339	1696382	seqA,rs115284378,2,214833059,A,G:0-32	29	96.9	0	32	32	rs115284378
chrY	16298319	16298340	seqA,rs115284378,2,214833059,A,G:0-21	21	100.0	0	21	21	rs115284378
chrY	14992762	14992783	seqA,rs115284378,2,214833059,A,G:0-21	21	100.0	0	21	21	rs115284378
chrX	25096522	25096570	seqA,rs115284378,2,214833059,A,G:0-37	36	100.0	0	37	37	rs115284378
chrX	118741653	118741699	seqA,rs115284378,2,214833059,A,G:0-35	32	97.2	0	35	35	rs115284378
chrX	63181427	63181473	seqA,rs115284378,2,214833059,A,G:0-34	31	97.1	0	34	34	rs115284378
chrX	1335419	1335463	seqA,rs115284378,2,214833059,A,G:0-33	30	97.0	0	33	33	rs115284378
chrX	23780994	23781038	seqA,rs115284378,2,214833059,A,G:0-33	31	100.0	0	33	33	rs115284378
chrX	46620409	46620451	seqA,rs115284378,2,214833059,A,G:0-31	30	100.0	0	31	31	rs115284378
chrX	79010593	79010635	seqA,rs115284378,2,214833059,A,G:0-31	30	100.0	0	31	31	rs115284378
chrX	114905879	114905920	seqA,rs115284378,2,214833059,A,G:0-31	30	100.0	0	31	31	rs115284378
chrX	1746339	1746382	seqA,rs115284378,2,214833059,A,G:0-32	29	96.9	0	32	32	rs115284378
chrX	3607842	3607886	seqA,rs115284378,2,214833059,A,G:0-32	29	96.8	0	32	32	rs115284378
chrX	46965065	46965110	seqA,rs115284378,2,214833059,A,G:0-30	29	100.0	0	30	30	rs115284378
chrX	13248159	13248202	seqA,rs115284378,2,214833059,A,G:0-44	31	91.0	0	44	44	rs115284378
chrX	19454097	19454145	seqA,rs115284378,2,214833059,A,G:0-49	31	91.0	0	49	49	rs115284378
chrX	11158362	11158405	seqA,rs115284378,2,214833059,A,G:0-43	29	94.0	0	43	43	rs115284378
chrX	41131774	41132143	seqA,rs115284378,2,214833059,A,G:0-43	31	97.0	0	43	43	rs115284378
chrX	41799427	41799472	seqA,rs115284378,2,214833059,A,G:0-45	29	94.0	0	45	45	rs115284378
chrY	3487859	3487902	seqA,rs115284378,2,214833059,A,G:0-31	30	100.0	0	31	31	rs115284378
chrY	28735769	28735811	seqA,rs115284378,2,214833059,A,G:0-31	28	96.8	0	31	31	rs115284378
chrY	26453214	26453255	seqA,rs115284378,2,214833059,A,G:4-35	28	96.7	4	35	31	rs115284378
chrY	14284592	14284615	seqA,rs115284378,2,214833059,A,G:9-32	23	100.0	9	32	23	rs115284378
chrY	19054511	19054532	seqA,rs115284378,2,214833059,A,G:0-21	21	100.0	0	21	21	rs115284378
chrY	15468183	15468227	seqA,rs115284378,2,214833059,A,G:1-33	26	96.5	1	33	32	rs115284378
chrX	71486767	71486809	seqA,rs115284378,2,214833059,A,G:0-35	32	97.2	0	35	35	rs115284378
chrX	12662336	12662382	seqA,rs115284378,2,214833059,A,G:0-33	32	100.0	0	33	33	rs115284378
chrX	93020211	93020253	seqA,rs115284378,2,214833059,A,G:0-32	31	100.0	0	32	32	rs115284378
chrX	30485839	30485883	seqA,rs115284378,2,214833059,A,G:0-33	30	97.0	0	33	33	rs115284378
chrX	40201231	40201274	seqA,rs115284378,2,214833059,A,G:0-33	30	97.0	0	33	33	rs115284378
chrX	41252497	41252541	seqA,rs115284378,2,214833059,A,G:0-33	30	97.0	0	33	33	rs115284378
chrX	24454824	24454867	seqA,rs115284378,2,214833059,A,G:0-32	29	96.9	0	32	32	rs115284378
chrX	34799820	34799863	seqA,rs115284378,2,214833059,A,G:0-32	29	96.9	0	32	32	rs115284378
chrX	48707970	48708014	seqA,rs115284378,2,214833059,A,G:0-32	29	96.9	0	32	32	rs115284378
chrX	114848422	114848471	seqA,rs115284378,2,214833059,A,G:3-35	29	96.9	3	35	32	rs115284378
chrX	117878510	117878556	seqA,rs115284378,2,214833059,A,G:1-33	30	100.0	1	33	32	rs115284378
chrX	127728407	127728451	seqA,rs115284378,2,214833059,A,G:0-32	29	96.9	0	32	32	rs115284378
chrX	9268270	9268312	seqA,rs115284378,2,214833059,A,G:0-29	28	100.0	0	29	29	rs115284378
chrX	39853605	39853649	seqA,rs115284378,2,214833059,A,G:0-33	28	94.0	0	33	33	rs115284378
chrX	67351207	67351249	seqA,rs115284378,2,214833059,A,G:0-31	28	96.8	0	31	31	rs115284378
chrX	118748746	118748789	seqA,rs115284378,2,214833059,A,G:0-33	28	94.0	0	33	33	rs115284378
chrX	54223369	54223390	seqA,rs115287297,2,224271498,A,G:11-32	21	100.0	11	32	21	rs115287297
chrY	10044397	10044426	seqA,rs11528759,10,42467126,T,C:3-32	25	93.2	3	32	29	rs11528759
chrY	10043201	10043229	seqA,rs11528759,10,42467126,T,C:3-31	24	92.9	3	31	28	rs11528759
chrY	10041479	10041507	seqA,rs11528759,10,42467126,T,C:3-31	24	92.9	3	31	28	rs11528759
chrX	58428844	58428887	seqA,rs11528759,10,42467126,T,C:1-44	29	83.8	1	44	43	rs11528759
chrX	58339325	58339356	seqA,rs11528759,10,42467126,T,C:0-31	27	93.6	0	31	31	rs11528759
chrX	61896604	61896633	seqA,rs11528759,10,42467126,T,C:3-32	27	96.6	3	32	29	rs11528759
chrX	58472406	58472436	seqA,rs11528759,10,42467126,T,C:1-31	26	93.4	1	31	30	rs11528759
chrX	61893510	61893540	seqA,rs11528759,10,42467126,T,C:3-33	26	93.4	3	33	30	rs11528759
chrX	61897983	61898011	seqA,rs11528759,10,42467126,T,C:3-31	26	96.5	3	31	28	rs11528759
chrX	58369035	58369066	seqA,rs11528759,10,42467126,T,C:0-31	25	90.4	0	31	31	rs11528759
chrX	58499808	58499835	seqA,rs11528759,10,42467126,T,C:4-31	25	96.3	4	31	27	rs11528759
chrX	58510914	58510943	seqA,rs11528759,10,42467126,T,C:3-32	25	93.2	3	32	29	rs11528759
chrX	58533821	58533852	seqA,rs11528759,10,42467126,T,C:0-31	25	90.4	0	31	31	rs11528759
chrX	61891968	61891997	seqA,rs11528759,10,42467126,T,C:3-32	25	93.2	3	32	29	rs11528759
chrX	61904832	61904863	seqA,rs11528759,10,42467126,T,C:0-31	25	90.4	0	31	31	rs11528759
chrX	61910266	61910297	seqA,rs11528759,10,42467126,T,C:0-31	25	90.4	0	31	31	rs11528759
chrX	58479242	58479270	seqA,rs11528759,10,42467126,T,C:3-31	24	92.9	3	31	28	rs11528759
chrX	58492242	58492270	seqA,rs11528759,10,42467126,T,C:3-31	24	92.9	3	31	28	rs11528759
chrX	58501851	58501879	seqA,rs11528759,10,42467126,T,C:3-31	24	92.9	3	31	28	rs11528759
chrY	10063247	10063272	seqA,rs11528759,10,42467126,T,C:12-39	24	84.0	12	39	27	rs11528759
chrY	10059515	10059536	seqA,rs11528759,10,42467126,T,C:10-31	21	100.0	10	31	21	rs11528759
chrY	10051987	10052008	seqA,rs11528759,10,42467126,T,C:10-31	21	100.0	10	31	21	rs11528759
chrY	10056608	10056636	seqA,rs11528759,10,42467126,T,C:12-42	24	84.7	12	42	30	rs11528759
chrX	58440306	58440349	seqA,rs11528759,10,42467126,T,C:0-44	34	83.8	0	44	44	rs11528759
chrX	58439275	58439319	seqA,rs11528759,10,42467126,T,C:0-44	30	84.1	0	44	44	rs11528759
chrX	58362522	58362566	seqA,rs11528759,10,42467126,T,C:0-44	28	81.9	0	44	44	rs11528759
chrX	58437060	58437091	seqA,rs11528759,10,42467126,T,C:0-31	27	93.6	0	31	31	rs11528759
chrX	58442205	58442236	seqA,rs11528759,10,42467126,T,C:0-31	27	93.6	0	31	31	rs11528759
chrX	61940572	61940603	seqA,rs11528759,10,42467126,T,C:0-31	27	93.6	0	31	31	rs11528759
chrX	58445814	58445842	seqA,rs11528759,10,42467126,T,C:3-31	26	96.5	3	31	28	rs11528759
chrX	61916713	61916753	seqA,rs11528759,10,42467126,T,C:0-42	30	81.6	0	42	42	rs11528759
chrX	61918527	61918558	seqA,rs11528759,10,42467126,T,C:0-31	25	90.4	0	31	31	rs11528759
chrX	61941087	61941118	seqA,rs11528759,10,42467126,T,C:0-31	25	90.4	0	31	31	rs11528759
chrX	61942039	61942070	seqA,rs11528759,10,42467126,T,C:0-31	25	90.4	0	31	31	rs11528759
chrX	58450102	58450134	seqA,rs11528759,10,42467126,T,C:12-44	24	87.5	12	44	32	rs11528759
chrX	61943247	61943275	seqA,rs11528759,10,42467126,T,C:3-31	24	92.9	3	31	28	rs11528759
chrX	61938173	61938201	seqA,rs11528759,10,42467126,T,C:3-31	24	92.9	3	31	28	rs11528759
chrX	61916035	61916063	seqA,rs11528759,10,42467126,T,C:3-31	24	92.9	3	31	28	rs11528759
chrX	61915349	61915377	seqA,rs11528759,10,42467126,T,C:3-31	24	92.9	3	31	28	rs11528759
chrX	65647314	65647334	seqA,rs1152882,12,67834064,A,G:10-30	20	100.0	10	30	20	rs1152882
chrX	98997723	98997743	seqA,rs115288373,6,104006360,A,G:13-33	20	100.0	13	33	20	rs115288373
chrX	71340265	71340288	seqA,rs1152884,12,66600751,A,G:6-29	21	95.7	6	29	23	rs1152884
chrX	153303864	153303913	seqA,rs11528928,0,0,C,G:0-49	47	98.0	0	49	49	rs11528928
chrX	153303864	153303914	seqB,rs11528928,0,0,C,G:0-50	48	98.0	0	50	50	rs11528928
chrX	102469080	102469102	seqA,rs115289399,16,25274840,T,A:8-30	22	100.0	8	30	22	rs115289399
chrX	102469080	102469102	seqB,rs115289399,16,25274840,T,A:8-30	22	100.0	8	30	22	rs115289399
chrX	47610023	47610044	seqA,rs115289834,1,185460304,T,C:29-50	21	100.0	29	50	21	rs115289834
chrY	17970778	17970799	seqA,rs115290601,4,54314086,T,C:22-43	21	100.0	22	43	21	rs115290601
chrX	7183665	7183686	seqA,rs115290723,5,172551694,A,G:8-29	21	100.0	8	29	21	rs115290723
chrX	42546804	42546839	seqA,rs115291426,2,125484484,T,C:8-32	23	100.0	8	32	24	rs115291426
chrX	64227739	64227759	seqA,rs115291426,2,125484484,T,C:8-28	20	100.0	8	28	20	rs115291426
chrX	51290670	51290704	seqA,rs115291426,2,125484484,T,C:8-42	24	85.3	8	42	34	rs115291426
chrX	42932686	42932706	seqA,rs115291426,2,125484484,T,C:13-33	20	100.0	13	33	20	rs115291426
chrX	130235520	130235543	seqA,rs115291593,4,101727886,A,G:7-31	22	87.0	7	31	24	rs115291593
chrY	18845716	18845751	seqA,rs11529330,11,40772946,A,G:15-50	25	85.8	15	50	35	rs11529330
chrX	84725889	84725931	seqA,rs11529330,11,40772946,A,G:8-50	30	85.8	8	50	42	rs11529330
chrX	124499011	124499046	seqA,rs11529330,11,40772946,A,G:15-50	25	85.8	15	50	35	rs11529330
chrX	86153306	86153341	seqA,rs11529330,11,40772946,A,G:15-50	25	85.8	15	50	35	rs11529330
chrX	66643087	66643122	seqA,rs11529330,11,40772946,A,G:15-50	25	85.8	15	50	35	rs11529330
chrX	56205771	56205806	seqA,rs11529330,11,40772946,A,G:15-50	25	85.8	15	50	35	rs11529330
chrX	138149575	138149610	seqA,rs11529330,11,40772946,A,G:15-50	25	85.8	15	50	35	rs11529330
chrX	124791555	124791590	seqA,rs11529330,11,40772946,A,G:15-50	25	85.8	15	50	35	rs11529330
chrX	51969370	51969405	seqA,rs11529330,11,40772946,A,G:15-50	25	85.8	15	50	35	rs11529330
chrX	25242362	25242390	seqA,rs115295240,10,29905965,A,G:6-34	26	96.5	6	34	28	rs115295240
chrY	2771336	2771382	seqA,rs11529618,0,0,A,T:0-46	44	97.9	0	46	46	rs11529618
chrY	5007152	5007201	seqA,rs11529618,0,0,A,T:0-49	43	93.9	0	49	49	rs11529618
chrY	4322297	4322346	seqA,rs11529618,0,0,A,T:0-49	41	91.9	0	49	49	rs11529618
chrY	5883492	5883541	seqA,rs11529618,0,0,A,T:0-49	41	91.9	0	49	49	rs11529618
chrY	3997222	3997263	seqA,rs11529618,0,0,A,T:8-49	37	95.2	8	49	41	rs11529618
chrY	21122452	21122501	seqA,rs11529618,0,0,A,T:0-49	35	85.8	0	49	49	rs11529618
chrY	19861532	19861581	seqA,rs11529618,0,0,A,T:0-49	35	85.8	0	49	49	rs11529618
chrY	3693925	3693952	seqA,rs11529618,0,0,A,T:1-28	27	100.0	1	28	27	rs11529618
chrY	22035845	22035869	seqA,rs11529618,0,0,A,T:4-28	24	100.0	4	28	24	rs11529618
chrY	26882866	26882962	seqA,rs11529618,0,0,A,T:25-50	24	100.0	25	50	25	rs11529618
chrY	25249130	25249226	seqA,rs11529618,0,0,A,T:25-50	24	100.0	25	50	25	rs11529618
chrX	46196169	46196218	seqA,rs11529618,0,0,A,T:0-49	47	98.0	0	49	49	rs11529618
chrX	76879240	76879289	seqA,rs11529618,0,0,A,T:0-49	47	98.0	0	49	49	rs11529618
chrX	77442830	77442879	seqA,rs11529618,0,0,A,T:0-49	47	98.0	0	49	49	rs11529618
chrX	77902511	77902560	seqA,rs11529618,0,0,A,T:0-49	47	98.0	0	49	49	rs11529618
chrX	100587580	100587629	seqA,rs11529618,0,0,A,T:0-49	47	98.0	0	49	49	rs11529618
chrX	110010288	110010337	seqA,rs11529618,0,0,A,T:0-49	47	98.0	0	49	49	rs11529618
chrX	121235071	121235120	seqA,rs11529618,0,0,A,T:0-49	47	98.0	0	49	49	rs11529618
chrX	122157706	122157755	seqA,rs11529618,0,0,A,T:0-49	47	98.0	0	49	49	rs11529618
chrX	135857575	135857624	seqA,rs11529618,0,0,A,T:0-49	47	98.0	0	49	49	rs11529618
chrX	151487167	151487216	seqA,rs11529618,0,0,A,T:0-49	47	98.0	0	49	49	rs11529618
chrX	20715140	20715189	seqA,rs11529618,0,0,A,T:0-49	45	96.0	0	49	49	rs11529618
chrX	22459962	22460011	seqA,rs11529618,0,0,A,T:0-49	45	96.0	0	49	49	rs11529618
chrX	50304598	50304647	seqA,rs11529618,0,0,A,T:0-49	45	96.0	0	49	49	rs11529618
chrX	63173820	63173869	seqA,rs11529618,0,0,A,T:0-49	45	96.0	0	49	49	rs11529618
chrX	64441949	64441998	seqA,rs11529618,0,0,A,T:0-49	45	96.0	0	49	49	rs11529618
chrX	69094197	69094246	seqA,rs11529618,0,0,A,T:0-49	45	96.0	0	49	49	rs11529618
chrY	5622233	5622281	seqA,rs11529618,0,0,A,T:0-48	46	98.0	0	48	48	rs11529618
chrY	3152785	3152828	seqA,rs11529618,0,0,A,T:6-49	43	100.0	6	49	43	rs11529618
chrY	14670118	14670166	seqA,rs11529618,0,0,A,T:0-49	43	89.6	0	49	49	rs11529618
chrY	3632320	3632369	seqA,rs11529618,0,0,A,T:0-49	37	87.8	0	49	49	rs11529618
chrY	8236634	8236684	seqA,rs11529618,0,0,A,T:0-50	36	86.0	0	50	50	rs11529618
chrY	22799370	22799650	seqA,rs11529618,0,0,A,T:0-37	35	100.0	0	37	37	rs11529618
chrY	27079523	27079543	seqA,rs11529618,0,0,A,T:25-45	20	100.0	25	45	20	rs11529618
chrY	25463851	25463871	seqA,rs11529618,0,0,A,T:25-45	20	100.0	25	45	20	rs11529618
chrX	25440713	25440762	seqA,rs11529618,0,0,A,T:0-49	47	98.0	0	49	49	rs11529618
chrX	29615091	29615140	seqA,rs11529618,0,0,A,T:0-49	47	98.0	0	49	49	rs11529618
chrX	87096063	87096112	seqA,rs11529618,0,0,A,T:0-49	47	98.0	0	49	49	rs11529618
chrX	88883564	88883613	seqA,rs11529618,0,0,A,T:0-49	47	98.0	0	49	49	rs11529618
chrX	97148349	97148398	seqA,rs11529618,0,0,A,T:0-49	47	98.0	0	49	49	rs11529618
chrX	98839475	98839525	seqA,rs11529618,0,0,A,T:0-49	48	100.0	0	49	49	rs11529618
chrX	100033845	100033894	seqA,rs11529618,0,0,A,T:0-49	47	98.0	0	49	49	rs11529618
chrX	116612673	116612722	seqA,rs11529618,0,0,A,T:0-49	47	98.0	0	49	49	rs11529618
chrX	117549084	117549133	seqA,rs11529618,0,0,A,T:0-49	47	98.0	0	49	49	rs11529618
chrX	147819385	147819434	seqA,rs11529618,0,0,A,T:0-49	47	98.0	0	49	49	rs11529618
chrX	154380339	154380388	seqA,rs11529618,0,0,A,T:0-49	47	98.0	0	49	49	rs11529618
chrX	85005990	85006036	seqA,rs11529618,0,0,A,T:3-49	46	100.0	3	49	46	rs11529618
chrX	91892153	91892201	seqA,rs11529618,0,0,A,T:0-48	46	98.0	0	48	48	rs11529618
chrX	136916633	136916681	seqA,rs11529618,0,0,A,T:0-48	46	98.0	0	48	48	rs11529618
chrX	46035244	46035291	seqA,rs11529618,0,0,A,T:2-49	45	97.9	2	49	47	rs11529618
chrX	65967596	65967645	seqA,rs11529618,0,0,A,T:0-49	45	96.0	0	49	49	rs11529618
chrY	2771336	2771382	seqB,rs11529618,0,0,A,T:0-46	44	97.9	0	46	46	rs11529618
chrY	5007152	5007202	seqB,rs11529618,0,0,A,T:0-50	44	94.0	0	50	50	rs11529618
chrY	4322297	4322347	seqB,rs11529618,0,0,A,T:0-50	42	92.0	0	50	50	rs11529618
chrY	5883492	5883542	seqB,rs11529618,0,0,A,T:0-50	42	92.0	0	50	50	rs11529618
chrY	3997222	3997264	seqB,rs11529618,0,0,A,T:8-50	38	95.3	8	50	42	rs11529618
chrY	6685771	6685821	seqB,rs11529618,0,0,A,T:0-50	38	88.0	0	50	50	rs11529618
chrY	21122452	21122502	seqB,rs11529618,0,0,A,T:0-50	36	86.0	0	50	50	rs11529618
chrY	19861532	19861582	seqB,rs11529618,0,0,A,T:0-50	36	86.0	0	50	50	rs11529618
chrY	25845770	25845799	seqB,rs11529618,0,0,A,T:21-50	27	96.6	21	50	29	rs11529618
chrY	21338275	21338304	seqB,rs11529618,0,0,A,T:21-50	27	96.6	21	50	29	rs11529618
chrY	3693925	3693952	seqB,rs11529618,0,0,A,T:1-28	27	100.0	1	28	27	rs11529618
chrY	22035845	22035869	seqB,rs11529618,0,0,A,T:4-28	24	100.0	4	28	24	rs11529618
chrY	26882866	26882886	seqB,rs11529618,0,0,A,T:25-45	20	100.0	25	45	20	rs11529618
chrY	25249130	25249150	seqB,rs11529618,0,0,A,T:25-45	20	100.0	25	45	20	rs11529618
chrX	46196169	46196219	seqB,rs11529618,0,0,A,T:0-50	48	98.0	0	50	50	rs11529618
chrX	76879240	76879290	seqB,rs11529618,0,0,A,T:0-50	48	98.0	0	50	50	rs11529618
chrX	77442830	77442880	seqB,rs11529618,0,0,A,T:0-50	48	98.0	0	50	50	rs11529618
chrX	77902511	77902561	seqB,rs11529618,0,0,A,T:0-50	48	98.0	0	50	50	rs11529618
chrX	100587580	100587630	seqB,rs11529618,0,0,A,T:0-50	48	98.0	0	50	50	rs11529618
chrX	110010288	110010338	seqB,rs11529618,0,0,A,T:0-50	48	98.0	0	50	50	rs11529618
chrX	121235071	121235121	seqB,rs11529618,0,0,A,T:0-50	48	98.0	0	50	50	rs11529618
chrX	122157706	122157756	seqB,rs11529618,0,0,A,T:0-50	48	98.0	0	50	50	rs11529618
chrX	135857575	135857625	seqB,rs11529618,0,0,A,T:0-50	48	98.0	0	50	50	rs11529618
chrX	151487167	151487217	seqB,rs11529618,0,0,A,T:0-50	48	98.0	0	50	50	rs11529618
chrX	20715140	20715190	seqB,rs11529618,0,0,A,T:0-50	46	96.0	0	50	50	rs11529618
chrX	22459962	22460012	seqB,rs11529618,0,0,A,T:0-50	46	96.0	0	50	50	rs11529618
chrX	50304598	50304648	seqB,rs11529618,0,0,A,T:0-50	46	96.0	0	50	50	rs11529618
chrX	63173820	63173870	seqB,rs11529618,0,0,A,T:0-50	46	96.0	0	50	50	rs11529618
chrX	64441949	64441999	seqB,rs11529618,0,0,A,T:0-50	46	96.0	0	50	50	rs11529618
chrX	69094197	69094247	seqB,rs11529618,0,0,A,T:0-50	46	96.0	0	50	50	rs11529618
chrY	5622231	5622281	seqB,rs11529618,0,0,A,T:0-50	46	96.0	0	50	50	rs11529618
chrY	3152784	3152828	seqB,rs11529618,0,0,A,T:6-50	44	100.0	6	50	44	rs11529618
chrY	14670117	14670166	seqB,rs11529618,0,0,A,T:0-50	44	89.8	0	50	50	rs11529618
chrY	3632319	3632369	seqB,rs11529618,0,0,A,T:0-50	38	88.0	0	50	50	rs11529618
chrY	4279513	4279563	seqB,rs11529618,0,0,A,T:0-50	38	88.0	0	50	50	rs11529618
chrY	9977615	9977665	seqB,rs11529618,0,0,A,T:0-50	38	88.0	0	50	50	rs11529618
chrY	15760569	15760619	seqB,rs11529618,0,0,A,T:0-50	38	88.0	0	50	50	rs11529618
chrY	28708233	28708281	seqB,rs11529618,0,0,A,T:0-50	41	85.5	0	50	50	rs11529618
chrY	8236635	8236684	seqB,rs11529618,0,0,A,T:0-49	35	85.8	0	49	49	rs11529618
chrY	59265615	59265660	seqB,rs11529618,0,0,A,T:5-50	35	88.9	5	50	45	rs11529618
chrY	22799370	22799403	seqB,rs11529618,0,0,A,T:5-37	31	100.0	5	37	32	rs11529618
chrY	2685223	2685260	seqB,rs11529618,0,0,A,T:4-50	32	73.0	4	50	46	rs11529618
chrY	24642580	24642609	seqB,rs11529618,0,0,A,T:21-50	27	96.6	21	50	29	rs11529618
chrY	3459340	3459389	seqB,rs11529618,0,0,A,T:0-50	35	87.5	0	50	50	rs11529618
chrY	2884240	2884289	seqB,rs11529618,0,0,A,T:1-50	34	92.4	1	50	49	rs11529618
chrY	27079523	27079543	seqB,rs11529618,0,0,A,T:25-45	20	100.0	25	45	20	rs11529618
chrX	25440712	25440762	seqB,rs11529618,0,0,A,T:0-50	48	98.0	0	50	50	rs11529618
chrX	87096062	87096112	seqB,rs11529618,0,0,A,T:0-50	48	98.0	0	50	50	rs11529618
chrX	88883563	88883613	seqB,rs11529618,0,0,A,T:0-50	48	98.0	0	50	50	rs11529618
chrX	98839474	98839525	seqB,rs11529618,0,0,A,T:0-50	49	100.0	0	50	50	rs11529618
chrX	116612672	116612722	seqB,rs11529618,0,0,A,T:0-50	48	98.0	0	50	50	rs11529618
chrX	117549083	117549133	seqB,rs11529618,0,0,A,T:0-50	48	98.0	0	50	50	rs11529618
chrX	147819384	147819434	seqB,rs11529618,0,0,A,T:0-50	48	98.0	0	50	50	rs11529618
chrX	154380338	154380388	seqB,rs11529618,0,0,A,T:0-50	48	98.0	0	50	50	rs11529618
chrX	29615091	29615140	seqB,rs11529618,0,0,A,T:0-49	47	98.0	0	49	49	rs11529618
chrX	85005989	85006036	seqB,rs11529618,0,0,A,T:3-50	47	100.0	3	50	47	rs11529618
chrX	97148349	97148398	seqB,rs11529618,0,0,A,T:0-49	47	98.0	0	49	49	rs11529618
chrX	100033845	100033894	seqB,rs11529618,0,0,A,T:0-49	47	98.0	0	49	49	rs11529618
chrX	25380955	25381005	seqB,rs11529618,0,0,A,T:0-50	46	96.0	0	50	50	rs11529618
chrX	46035243	46035291	seqB,rs11529618,0,0,A,T:2-50	46	98.0	2	50	48	rs11529618
chrX	65967595	65967645	seqB,rs11529618,0,0,A,T:0-50	46	96.0	0	50	50	rs11529618
chrX	74848133	74848183	seqB,rs11529618,0,0,A,T:0-50	46	96.0	0	50	50	rs11529618
chrX	33099840	33099890	seqA,rs11529659,11,20224852,T,C:0-49	40	91.9	0	49	49	rs11529659
chrX	65433558	65433578	seqA,rs115296829,2,167101200,T,G:12-32	20	100.0	12	32	20	rs115296829
chrX	84720204	84720232	seqA,rs11529691,11,21976934,T,G:7-35	24	92.9	7	35	28	rs11529691
chrX	51962750	51962773	seqA,rs11529691,11,21976934,T,G:16-39	21	95.7	16	39	23	rs11529691
chrX	43123943	43123991	seqA,rs11529691,11,21976934,T,G:2-49	29	82.3	2	49	47	rs11529691
chrX	141300349	141300376	seqA,rs11529691,11,21976934,T,G:8-34	23	96.2	8	34	26	rs11529691
chrX	95662359	95662397	seqA,rs115298769,1,90201419,A,T:14-41	26	100.0	14	41	27	rs115298769
chrX	95662359	95662397	seqB,rs115298769,1,90201419,A,T:14-41	26	100.0	14	41	27	rs115298769
chrY	25354961	25355009	seqA,rs115298822,6,24032170,T,C:1-49	40	91.7	1	49	48	rs115298822
chrY	26969346	26969394	seqA,rs115298822,6,24032170,T,C:1-49	40	91.7	1	49	48	rs115298822
chrY	3285381	3285426	seqA,rs115298822,6,24032170,T,C:4-49	39	93.4	4	49	45	rs115298822
chrY	7390419	7390462	seqA,rs115298822,6,24032170,T,C:6-49	39	95.4	6	49	43	rs115298822
chrY	17197290	17197337	seqA,rs115298822,6,24032170,T,C:1-48	39	91.5	1	48	47	rs115298822
chrY	4712672	4712716	seqA,rs115298822,6,24032170,T,C:5-49	38	93.2	5	49	44	rs115298822
chrY	5851919	5851966	seqA,rs115298822,6,24032170,T,C:1-49	40	87.3	1	49	48	rs115298822
chrY	19132441	19132486	seqA,rs115298822,6,24032170,T,C:4-49	37	91.2	4	49	45	rs115298822
chrY	3126544	3126583	seqA,rs115298822,6,24032170,T,C:10-48	33	94.8	10	48	38	rs115298822
chrY	6489089	6489126	seqA,rs115298822,6,24032170,T,C:4-47	36	81.1	4	47	43	rs115298822
chrY	59277929	59277966	seqA,rs115298822,6,24032170,T,C:6-49	36	81.1	6	49	43	rs115298822
chrY	59320808	59320848	seqA,rs115298822,6,24032170,T,C:9-49	32	90.0	9	49	40	rs115298822
chrY	5459345	5459386	seqA,rs115298822,6,24032170,T,C:8-49	31	87.9	8	49	41	rs115298822
chrY	7272956	7272994	seqA,rs115298822,6,24032170,T,C:5-49	35	79.0	5	49	44	rs115298822
chrY	27566315	27566362	seqA,rs115298822,6,24032170,T,C:0-47	31	83.0	0	47	47	rs115298822
chrY	6070075	6070104	seqA,rs115298822,6,24032170,T,C:20-49	29	100.0	20	49	29	rs115298822
chrX	115188697	115188745	seqA,rs115298822,6,24032170,T,C:1-49	46	98.0	1	49	48	rs115298822
chrX	26653231	26653278	seqA,rs115298822,6,24032170,T,C:1-48	45	97.9	1	48	47	rs115298822
chrX	143910935	143910984	seqA,rs115298822,6,24032170,T,C:1-50	45	96.0	1	50	49	rs115298822
chrX	16021369	16021417	seqA,rs115298822,6,24032170,T,C:1-49	44	95.9	1	49	48	rs115298822
chrX	20876960	20877008	seqA,rs115298822,6,24032170,T,C:1-49	44	95.9	1	49	48	rs115298822
chrX	25153527	25153575	seqA,rs115298822,6,24032170,T,C:1-49	44	95.9	1	49	48	rs115298822
chrX	145498881	145498924	seqA,rs115298822,6,24032170,T,C:6-49	43	100.0	6	49	43	rs115298822
chrX	18287526	18287574	seqA,rs115298822,6,24032170,T,C:1-49	42	93.8	1	49	48	rs115298822
chrX	25152900	25152947	seqA,rs115298822,6,24032170,T,C:1-49	44	91.5	1	49	48	rs115298822
chrX	119998730	119998778	seqA,rs115298822,6,24032170,T,C:1-49	42	93.8	1	49	48	rs115298822
chrX	130143161	130143209	seqA,rs115298822,6,24032170,T,C:1-49	42	93.8	1	49	48	rs115298822
chrX	144508336	144508384	seqA,rs115298822,6,24032170,T,C:1-49	42	93.8	1	49	48	rs115298822
chrX	15184325	15184370	seqA,rs115298822,6,24032170,T,C:4-49	41	95.6	4	49	45	rs115298822
chrX	80452418	80452463	seqA,rs115298822,6,24032170,T,C:4-49	41	95.6	4	49	45	rs115298822
chrX	85495897	85495940	seqA,rs115298822,6,24032170,T,C:6-49	41	97.7	6	49	43	rs115298822
chrX	133270152	133270195	seqA,rs115298822,6,24032170,T,C:6-49	41	97.7	6	49	43	rs115298822
chrY	59212347	59212394	seqA,rs115298822,6,24032170,T,C:1-49	42	89.4	1	49	48	rs115298822
chrY	4708903	4708951	seqA,rs115298822,6,24032170,T,C:1-49	38	89.6	1	49	48	rs115298822
chrY	5662018	5662065	seqA,rs115298822,6,24032170,T,C:1-49	40	87.3	1	49	48	rs115298822
chrY	13953725	13953771	seqA,rs115298822,6,24032170,T,C:3-49	38	91.4	3	49	46	rs115298822
chrY	14240017	14240059	seqA,rs115298822,6,24032170,T,C:6-49	39	92.7	6	49	43	rs115298822
chrY	1838330	1838374	seqA,rs115298822,6,24032170,T,C:4-48	36	91.0	4	48	44	rs115298822
chrY	3821033	3821078	seqA,rs115298822,6,24032170,T,C:1-46	35	88.9	1	46	45	rs115298822
chrY	3769307	3769354	seqA,rs115298822,6,24032170,T,C:1-49	36	83.0	1	49	48	rs115298822
chrY	13569348	13569389	seqA,rs115298822,6,24032170,T,C:1-49	39	80.5	1	49	48	rs115298822
chrY	16450248	16450286	seqA,rs115298822,6,24032170,T,C:5-49	37	81.6	5	49	44	rs115298822
chrY	26396074	26396121	seqA,rs115298822,6,24032170,T,C:0-47	31	83.0	0	47	47	rs115298822
chrY	3123331	3123363	seqA,rs115298822,6,24032170,T,C:17-49	30	96.9	17	49	32	rs115298822
chrY	3139902	3139931	seqA,rs115298822,6,24032170,T,C:20-49	29	100.0	20	49	29	rs115298822
chrY	3030646	3030684	seqA,rs115298822,6,24032170,T,C:5-49	33	80.0	5	49	44	rs115298822
chrY	18262610	18262637	seqA,rs115298822,6,24032170,T,C:20-47	27	100.0	20	47	27	rs115298822
chrY	7279520	7279555	seqA,rs115298822,6,24032170,T,C:1-43	31	74.3	1	43	42	rs115298822
chrX	3548662	3548710	seqA,rs115298822,6,24032170,T,C:1-49	44	95.9	1	49	48	rs115298822
chrX	36422011	36422059	seqA,rs115298822,6,24032170,T,C:1-49	44	95.9	1	49	48	rs115298822
chrX	136287042	136287090	seqA,rs115298822,6,24032170,T,C:1-49	44	95.9	1	49	48	rs115298822
chrX	103799935	103799982	seqA,rs115298822,6,24032170,T,C:1-48	43	95.8	1	48	47	rs115298822
chrX	145998696	145998745	seqA,rs115298822,6,24032170,T,C:0-49	43	93.9	0	49	49	rs115298822
chrX	3382472	3382520	seqA,rs115298822,6,24032170,T,C:1-49	42	93.8	1	49	48	rs115298822
chrX	11664162	11664208	seqA,rs115298822,6,24032170,T,C:3-49	42	95.7	3	49	46	rs115298822
chrX	101080291	101080339	seqA,rs115298822,6,24032170,T,C:1-49	42	93.8	1	49	48	rs115298822
chrX	112381640	112381688	seqA,rs115298822,6,24032170,T,C:1-49	42	93.8	1	49	48	rs115298822
chrX	134081213	134081261	seqA,rs115298822,6,24032170,T,C:1-49	42	93.8	1	49	48	rs115298822
chrX	151700439	151700485	seqA,rs115298822,6,24032170,T,C:3-49	42	95.7	3	49	46	rs115298822
chrX	154141065	154141113	seqA,rs115298822,6,24032170,T,C:1-49	42	93.8	1	49	48	rs115298822
chrX	43379189	43379237	seqA,rs115298822,6,24032170,T,C:0-49	43	89.6	0	49	49	rs115298822
chrX	80546801	80546846	seqA,rs115298822,6,24032170,T,C:4-49	41	95.6	4	49	45	rs115298822
chrX	121065506	121065551	seqA,rs115298822,6,24032170,T,C:4-49	41	95.6	4	49	45	rs115298822
chrX	127445812	127445857	seqA,rs115298822,6,24032170,T,C:4-49	41	95.6	4	49	45	rs115298822
chrY	14224294	14224314	seqA,rs115299728,6,16696013,A,G:30-50	20	100.0	30	50	20	rs115299728
chrY	4467385	4467437	seqA,rs115300833,3,128475430,A,G:0-50	34	88.7	0	50	50	rs115300833
chrX	150689022	150689063	seqA,rs115302162,1,205099612,A,G:2-43	41	100.0	2	43	41	rs115302162
chrX	18189624	18189662	seqA,rs115302162,1,205099612,A,G:2-39	34	97.3	2	39	37	rs115302162
chrX	73800354	73800393	seqA,rs115302162,1,205099612,A,G:7-46	29	87.2	7	46	39	rs115302162
chrX	46869186	46869214	seqA,rs115302162,1,205099612,A,G:0-28	28	100.0	0	28	28	rs115302162
chrX	153331569	153331598	seqA,rs115302162,1,205099612,A,G:0-28	27	100.0	0	28	28	rs115302162
chrX	18633697	18633721	seqA,rs115302162,1,205099612,A,G:0-24	24	100.0	0	24	24	rs115302162
chrX	19025036	19025056	seqA,rs115302162,1,205099612,A,G:2-22	20	100.0	2	22	20	rs115302162
chrY	9401739	9401775	seqA,rs115302162,1,205099612,A,G:0-36	36	100.0	0	36	36	rs115302162
chrX	119399812	119399848	seqA,rs115302162,1,205099612,A,G:7-43	36	100.0	7	43	36	rs115302162
chrX	126581803	126581837	seqA,rs115302162,1,205099612,A,G:2-36	30	94.2	2	36	34	rs115302162
chrX	106256839	106256876	seqA,rs115302162,1,205099612,A,G:7-43	30	94.2	7	43	36	rs115302162
chrX	71724455	71724502	seqA,rs115304156,3,75570438,C,G:0-47	31	83.0	0	47	47	rs115304156
chrX	3678843	3678872	seqA,rs115304156,3,75570438,C,G:18-49	28	86.3	18	49	31	rs115304156
chrX	15707870	15707899	seqA,rs115304156,3,75570438,C,G:18-49	26	82.8	18	49	31	rs115304156
chrX	78443630	78443650	seqA,rs115304156,3,75570438,C,G:29-49	20	100.0	29	49	20	rs115304156
chrX	77735962	77736007	seqA,rs115304156,3,75570438,C,G:4-49	35	90.5	4	49	45	rs115304156
chrX	64978035	64978222	seqA,rs115304156,3,75570438,C,G:0-49	30	81.7	0	49	49	rs115304156
chrX	137593248	137593278	seqA,rs115304156,3,75570438,C,G:17-49	27	83.4	17	49	32	rs115304156
chrX	44322805	44322828	seqA,rs115304156,3,75570438,C,G:26-49	21	95.7	26	49	23	rs115304156
chrX	22828102	22828246	seqA,rs115304156,3,75570438,C,G:26-50	23	100.0	26	50	24	rs115304156
chrX	71724455	71724502	seqB,rs115304156,3,75570438,C,G:0-47	31	83.0	0	47	47	rs115304156
chrX	3678843	3678873	seqB,rs115304156,3,75570438,C,G:18-50	29	86.7	18	50	32	rs115304156
chrX	73688368	73688411	seqB,rs115304156,3,75570438,C,G:7-50	32	91.9	7	50	43	rs115304156
chrX	15707870	15707899	seqB,rs115304156,3,75570438,C,G:18-49	26	82.8	18	49	31	rs115304156
chrX	78443630	78443650	seqB,rs115304156,3,75570438,C,G:29-49	20	100.0	29	49	20	rs115304156
chrY	21361919	21361949	seqB,rs115304156,3,75570438,C,G:18-50	27	83.4	18	50	32	rs115304156
chrX	77735962	77736007	seqB,rs115304156,3,75570438,C,G:4-49	35	90.5	4	49	45	rs115304156
chrX	64978035	64978222	seqB,rs115304156,3,75570438,C,G:0-49	30	81.7	0	49	49	rs115304156
chrX	137593248	137593278	seqB,rs115304156,3,75570438,C,G:17-49	27	83.4	17	49	32	rs115304156
chrX	130010134	130010164	seqB,rs115304156,3,75570438,C,G:18-50	27	83.4	18	50	32	rs115304156
chrX	44322796	44322828	seqB,rs115304156,3,75570438,C,G:26-50	23	100.0	26	50	24	rs115304156
chrY	13284819	13284854	seqA,rs11530438,11,49836893,A,G:10-45	29	91.5	10	45	35	rs11530438
chrX	11418991	11419011	seqA,rs115304965,1,146803255,T,C:4-24	20	100.0	4	24	20	rs115304965
chrY	17994950	17994974	seqA,rs115305769,18,55430946,T,C:5-28	22	100.0	5	28	23	rs115305769
chrX	12954067	12954109	seqA,rs11530588,11,99297558,T,A:2-44	36	92.9	2	44	42	rs11530588
chrX	116069740	116069776	seqA,rs11530588,11,99297558,T,A:2-38	30	91.7	2	38	36	rs11530588
chrX	145525913	145525938	seqA,rs11530588,11,99297558,T,A:19-44	23	96.0	19	44	25	rs11530588
chrX	105749674	105749709	seqA,rs11530588,11,99297558,T,A:2-37	33	97.2	2	37	35	rs11530588
chrX	55175870	55175911	seqA,rs11530588,11,99297558,T,A:3-44	31	87.9	3	44	41	rs11530588
chrX	12954067	12954109	seqB,rs11530588,11,99297558,T,A:2-44	36	92.9	2	44	42	rs11530588
chrX	116069740	116069776	seqB,rs11530588,11,99297558,T,A:2-38	30	91.7	2	38	36	rs11530588
chrX	145525913	145525938	seqB,rs11530588,11,99297558,T,A:19-44	23	96.0	19	44	25	rs11530588
chrX	105749674	105749709	seqB,rs11530588,11,99297558,T,A:2-37	33	97.2	2	37	35	rs11530588
chrX	55175870	55175911	seqB,rs11530588,11,99297558,T,A:3-44	31	87.9	3	44	41	rs11530588
chrX	110033292	110033329	seqA,rs115306582,1,61438050,T,C:0-42	29	77.2	0	42	42	rs115306582
chrY	5235824	5235864	seqA,rs115306582,1,61438050,T,C:4-50	35	77.5	4	50	46	rs115306582
chrX	112040609	112040638	seqA,rs115306582,1,61438050,T,C:4-33	27	96.6	4	33	29	rs115306582
chrX	29914970	29914993	seqA,rs115306582,1,61438050,T,C:14-37	23	100.0	14	37	23	rs115306582
chrX	136076659	136076694	seqA,rs115308489,7,146194850,T,C:19-49	25	96.3	19	49	30	rs115308489
chrX	127416028	127416048	seqA,rs115308752,5,91501301,A,G:1-21	20	100.0	1	21	20	rs115308752
chrX	132372714	132372760	seqA,rs11530999,12,19877449,T,C:0-46	34	87.0	0	46	46	rs11530999
chrX	143185520	143185540	seqA,rs115310473,5,1729070,T,C:20-40	20	100.0	20	40	20	rs115310473
chrY	24375945	24375974	seqA,rs115312024,3,145195264,T,G:17-46	27	96.6	17	46	29	rs115312024
chrY	19542426	19542449	seqA,rs115312024,3,145195264,T,G:27-50	23	100.0	27	50	23	rs115312024
chrY	16675787	16675810	seqA,rs115312024,3,145195264,T,G:27-50	23	100.0	27	50	23	rs115312024
chrY	6748940	6748960	seqA,rs115312024,3,145195264,T,G:30-50	20	100.0	30	50	20	rs115312024
chrX	75745087	75745120	seqA,rs115312024,3,145195264,T,G:17-50	31	97.0	17	50	33	rs115312024
chrX	79605010	79605048	seqA,rs115312024,3,145195264,T,G:13-50	32	97.1	13	50	37	rs115312024
chrX	56360466	56360493	seqA,rs115312024,3,145195264,T,G:23-50	27	100.0	23	50	27	rs115312024
chrX	65073345	65073372	seqA,rs115312024,3,145195264,T,G:23-50	27	100.0	23	50	27	rs115312024
chrX	84660217	84660244	seqA,rs115312024,3,145195264,T,G:23-50	27	100.0	23	50	27	rs115312024
chrX	98901793	98901820	seqA,rs115312024,3,145195264,T,G:23-50	27	100.0	23	50	27	rs115312024
chrX	119963782	119963809	seqA,rs115312024,3,145195264,T,G:23-50	27	100.0	23	50	27	rs115312024
chrX	113103912	113103939	seqA,rs115312024,3,145195264,T,G:23-50	27	100.0	23	50	27	rs115312024
chrX	104920016	104920043	seqA,rs115312024,3,145195264,T,G:23-50	25	96.3	23	50	27	rs115312024
chrX	89598074	89598101	seqA,rs115312024,3,145195264,T,G:23-50	25	96.3	23	50	27	rs115312024
chrX	147260500	147260523	seqA,rs115312024,3,145195264,T,G:23-46	23	100.0	23	46	23	rs115312024
chrX	84951063	84951086	seqA,rs115312024,3,145195264,T,G:23-46	23	100.0	23	46	23	rs115312024
chrX	104276778	104276800	seqA,rs115312024,3,145195264,T,G:28-50	22	100.0	28	50	22	rs115312024
chrX	75820362	75820384	seqA,rs115312024,3,145195264,T,G:28-50	22	100.0	28	50	22	rs115312024
chrX	63878105	63878127	seqA,rs115312024,3,145195264,T,G:28-50	22	100.0	28	50	22	rs115312024
chrY	4190503	4190537	seqA,rs115312024,3,145195264,T,G:13-50	31	82.4	13	50	37	rs115312024
chrY	17228915	17228937	seqA,rs115312024,3,145195264,T,G:28-50	22	100.0	28	50	22	rs115312024
chrX	89995515	89995549	seqA,rs115312024,3,145195264,T,G:13-50	31	82.4	13	50	37	rs115312024
chrX	105206854	105206881	seqA,rs115312024,3,145195264,T,G:23-50	27	100.0	23	50	27	rs115312024
chrX	84575718	84575745	seqA,rs115312024,3,145195264,T,G:23-50	27	100.0	23	50	27	rs115312024
chrX	14390473	14390500	seqA,rs115312024,3,145195264,T,G:23-50	27	100.0	23	50	27	rs115312024
chrX	72112567	72112590	seqA,rs115312024,3,145195264,T,G:27-50	23	100.0	27	50	23	rs115312024
chrX	48295090	48295113	seqA,rs115312024,3,145195264,T,G:27-50	23	100.0	27	50	23	rs115312024
chrX	66457190	66457212	seqA,rs115312024,3,145195264,T,G:28-50	22	100.0	28	50	22	rs115312024
chrX	45966556	45966578	seqA,rs115312024,3,145195264,T,G:28-50	22	100.0	28	50	22	rs115312024
chrX	19438425	19438447	seqA,rs115312024,3,145195264,T,G:28-50	22	100.0	28	50	22	rs115312024
chrX	88845894	88845915	seqA,rs115314461,18,2939174,A,G:29-50	21	100.0	29	50	21	rs115314461
chrX	103410090	103410112	seqA,rs11531570,7,95213702,A,G:1-23	22	100.0	1	23	22	rs11531570
chrY	27147334	27147363	seqA,rs1153158,12,55067467,T,C:9-32	22	100.0	9	32	23	rs1153158
chrY	5364856	5364906	seqA,rs115315840,5,12124589,T,G:0-50	38	88.0	0	50	50	rs115315840
chrY	18517463	18517513	seqA,rs115315840,5,12124589,T,G:0-50	40	91.7	0	50	50	rs115315840
chrY	2277499	2277536	seqA,rs115315840,5,12124589,T,G:13-50	35	97.3	13	50	37	rs115315840
chrY	17078634	17078671	seqA,rs115315840,5,12124589,T,G:13-50	33	94.6	13	50	37	rs115315840
chrY	4946092	4946129	seqA,rs115315840,5,12124589,T,G:13-50	33	94.6	13	50	37	rs115315840
chrY	4097910	4097947	seqA,rs115315840,5,12124589,T,G:13-50	33	94.6	13	50	37	rs115315840
chrX	35326448	35326498	seqA,rs115315840,5,12124589,T,G:0-50	44	94.0	0	50	50	rs115315840
chrX	55260553	55260603	seqA,rs115315840,5,12124589,T,G:0-50	42	92.0	0	50	50	rs115315840
chrX	74564190	74564240	seqA,rs115315840,5,12124589,T,G:0-50	42	92.0	0	50	50	rs115315840
chrX	144790745	144790799	seqA,rs115315840,5,12124589,T,G:0-50	43	94.0	0	50	50	rs115315840
chrX	63919309	63919359	seqA,rs115315840,5,12124589,T,G:0-50	40	90.0	0	50	50	rs115315840
chrX	77881788	77881838	seqA,rs115315840,5,12124589,T,G:0-50	40	90.0	0	50	50	rs115315840
chrX	79836522	79836572	seqA,rs115315840,5,12124589,T,G:0-50	40	90.0	0	50	50	rs115315840
chrX	91638494	91638544	seqA,rs115315840,5,12124589,T,G:0-50	40	90.0	0	50	50	rs115315840
chrX	115671870	115671920	seqA,rs115315840,5,12124589,T,G:0-50	40	90.0	0	50	50	rs115315840
chrX	127964984	127965034	seqA,rs115315840,5,12124589,T,G:0-50	40	90.0	0	50	50	rs115315840
chrX	141759839	141759889	seqA,rs115315840,5,12124589,T,G:0-50	40	90.0	0	50	50	rs115315840
chrX	143868315	143868365	seqA,rs115315840,5,12124589,T,G:0-50	40	90.0	0	50	50	rs115315840
chrX	81441384	81441434	seqA,rs115315840,5,12124589,T,G:6-50	41	97.8	6	50	44	rs115315840
chrX	7091150	7091200	seqA,rs115315840,5,12124589,T,G:0-50	38	88.0	0	50	50	rs115315840
chrX	13498919	13498969	seqA,rs115315840,5,12124589,T,G:0-50	38	88.0	0	50	50	rs115315840
chrX	132590551	132590601	seqA,rs115315840,5,12124589,T,G:0-50	38	88.0	0	50	50	rs115315840
chrY	17231463	17231513	seqA,rs115315840,5,12124589,T,G:0-50	42	92.0	0	50	50	rs115315840
chrY	17896167	17896217	seqA,rs115315840,5,12124589,T,G:0-50	40	90.0	0	50	50	rs115315840
chrY	6592414	6592451	seqA,rs115315840,5,12124589,T,G:13-50	35	97.3	13	50	37	rs115315840
chrY	21681701	21681739	seqA,rs115315840,5,12124589,T,G:13-50	34	97.3	13	50	37	rs115315840
chrY	5059140	5059177	seqA,rs115315840,5,12124589,T,G:13-50	33	94.6	13	50	37	rs115315840
chrX	40751740	40751790	seqA,rs115315840,5,12124589,T,G:0-50	42	92.0	0	50	50	rs115315840
chrX	85103091	85103141	seqA,rs115315840,5,12124589,T,G:0-50	42	92.0	0	50	50	rs115315840
chrX	30660253	30660303	seqA,rs115315840,5,12124589,T,G:0-50	40	90.0	0	50	50	rs115315840
chrX	90311938	90311988	seqA,rs115315840,5,12124589,T,G:0-50	40	90.0	0	50	50	rs115315840
chrX	139768989	139769039	seqA,rs115315840,5,12124589,T,G:0-50	40	90.0	0	50	50	rs115315840
chrX	101211075	101211125	seqA,rs115315840,5,12124589,T,G:0-50	38	88.0	0	50	50	rs115315840
chrX	120175750	120175800	seqA,rs115315840,5,12124589,T,G:0-50	38	88.0	0	50	50	rs115315840
chrX	30945693	30945734	seqA,rs115315840,5,12124589,T,G:9-50	37	95.2	9	50	41	rs115315840
chrX	50917761	50917802	seqA,rs115315840,5,12124589,T,G:9-50	37	95.2	9	50	41	rs115315840
chrX	78257097	78257138	seqA,rs115315840,5,12124589,T,G:9-50	37	95.2	9	50	41	rs115315840
chrX	58187782	58187832	seqA,rs115315840,5,12124589,T,G:0-50	36	86.0	0	50	50	rs115315840
chrX	62096032	62096079	seqA,rs115315840,5,12124589,T,G:0-50	41	83.0	0	50	50	rs115315840
chrX	92755078	92755128	seqA,rs115315840,5,12124589,T,G:0-50	36	86.0	0	50	50	rs115315840
chrX	5966827	5966868	seqA,rs115315840,5,12124589,T,G:9-50	35	92.7	9	50	41	rs115315840
chrX	27597466	27597507	seqA,rs115315840,5,12124589,T,G:9-50	35	92.7	9	50	41	rs115315840
chrX	43713700	43713737	seqA,rs115315840,5,12124589,T,G:13-50	35	97.3	13	50	37	rs115315840
chrY	5459567	5459616	seqA,rs11531666,9,29949908,A,G:1-50	39	89.8	1	50	49	rs11531666
chrY	5885215	5885243	seqA,rs11531666,9,29949908,A,G:22-50	24	92.9	22	50	28	rs11531666
chrY	13266113	13266136	seqA,rs11531666,9,29949908,A,G:27-50	21	95.7	27	50	23	rs11531666
chrX	67217796	67217846	seqA,rs11531666,9,29949908,A,G:0-50	44	94.0	0	50	50	rs11531666
chrX	45963037	45963086	seqA,rs11531666,9,29949908,A,G:1-50	41	91.9	1	50	49	rs11531666
chrX	145371412	145371461	seqA,rs11531666,9,29949908,A,G:1-50	41	91.9	1	50	49	rs11531666
chrX	154420947	154420996	seqA,rs11531666,9,29949908,A,G:1-50	41	91.9	1	50	49	rs11531666
chrX	73981556	73981605	seqA,rs11531666,9,29949908,A,G:1-50	39	89.8	1	50	49	rs11531666
chrX	75062563	75062612	seqA,rs11531666,9,29949908,A,G:1-50	39	89.8	1	50	49	rs11531666
chrX	80358523	80358572	seqA,rs11531666,9,29949908,A,G:1-50	39	89.8	1	50	49	rs11531666
chrX	91733364	91733413	seqA,rs11531666,9,29949908,A,G:1-50	39	89.8	1	50	49	rs11531666
chrX	112580976	112581025	seqA,rs11531666,9,29949908,A,G:1-50	39	89.8	1	50	49	rs11531666
chrX	97871266	97871314	seqA,rs11531666,9,29949908,A,G:1-49	38	89.6	1	49	48	rs11531666
chrX	69079061	69079110	seqA,rs11531666,9,29949908,A,G:1-50	37	87.8	1	50	49	rs11531666
chrX	105308736	105308774	seqA,rs11531666,9,29949908,A,G:12-50	36	97.4	12	50	38	rs11531666
chrX	34496634	34496683	seqA,rs11531666,9,29949908,A,G:1-50	35	85.8	1	50	49	rs11531666
chrX	92003190	92003239	seqA,rs11531666,9,29949908,A,G:1-50	35	85.8	1	50	49	rs11531666
chrX	64290322	64290360	seqA,rs11531666,9,29949908,A,G:11-49	34	94.8	11	49	38	rs11531666
chrX	84692799	84692837	seqA,rs11531666,9,29949908,A,G:12-50	34	94.8	12	50	38	rs11531666
chrY	3428592	3428638	seqA,rs11531666,9,29949908,A,G:2-48	36	89.2	2	48	46	rs11531666
chrY	13531351	13531400	seqA,rs11531666,9,29949908,A,G:1-50	41	95.5	1	50	49	rs11531666
chrY	59075604	59075642	seqA,rs11531666,9,29949908,A,G:12-50	30	89.5	12	50	38	rs11531666
chrY	5740361	5740395	seqA,rs11531666,9,29949908,A,G:16-50	30	94.2	16	50	34	rs11531666
chrY	59164033	59164056	seqA,rs11531666,9,29949908,A,G:27-50	23	100.0	27	50	23	rs11531666
chrX	57206661	57206710	seqA,rs11531666,9,29949908,A,G:1-50	39	89.8	1	50	49	rs11531666
chrX	81877139	81877188	seqA,rs11531666,9,29949908,A,G:1-50	39	89.8	1	50	49	rs11531666
chrX	95913808	95913857	seqA,rs11531666,9,29949908,A,G:1-50	39	89.8	1	50	49	rs11531666
chrX	142854194	142854243	seqA,rs11531666,9,29949908,A,G:1-50	39	89.8	1	50	49	rs11531666
chrX	143191140	143191190	seqA,rs11531666,9,29949908,A,G:1-50	40	91.9	1	50	49	rs11531666
chrX	145491779	145491828	seqA,rs11531666,9,29949908,A,G:1-50	39	89.8	1	50	49	rs11531666
chrX	85502241	85502289	seqA,rs11531666,9,29949908,A,G:0-50	41	85.5	0	50	50	rs11531666
chrX	98343951	98343999	seqA,rs11531666,9,29949908,A,G:2-50	38	89.6	2	50	48	rs11531666
chrX	126020114	126020162	seqA,rs11531666,9,29949908,A,G:1-49	38	89.6	1	49	48	rs11531666
chrX	21350715	21350764	seqA,rs11531666,9,29949908,A,G:1-50	37	87.8	1	50	49	rs11531666
chrX	81013422	81013470	seqA,rs11531666,9,29949908,A,G:1-50	39	85.5	1	50	49	rs11531666
chrX	87642568	87642627	seqA,rs11531666,9,29949908,A,G:1-50	40	91.9	1	50	49	rs11531666
chrX	105813139	105813188	seqA,rs11531666,9,29949908,A,G:1-50	37	87.8	1	50	49	rs11531666
chrX	147358338	147358387	seqA,rs11531666,9,29949908,A,G:1-50	37	87.8	1	50	49	rs11531666
chrX	89158425	89158471	seqA,rs11531666,9,29949908,A,G:2-48	36	89.2	2	48	46	rs11531666
chrX	144350238	144350276	seqA,rs11531666,9,29949908,A,G:12-50	36	97.4	12	50	38	rs11531666
chrX	77752102	77752122	seqA,rs115317933,12,99008200,T,C:7-27	20	100.0	7	27	20	rs115317933
chrX	84230298	84230322	seqA,rs115318261,6,6953030,A,G:27-50	22	100.0	27	50	23	rs115318261
chrX	136003952	136003986	seqA,rs115318261,6,6953030,A,G:16-50	20	79.5	16	50	34	rs115318261
chrX	142059840	142059874	seqA,rs115318261,6,6953030,A,G:16-50	24	85.3	16	50	34	rs115318261
chrX	120565300	120565334	seqA,rs115318261,6,6953030,A,G:16-50	22	82.4	16	50	34	rs115318261
chrX	45523980	45524014	seqA,rs115318261,6,6953030,A,G:16-50	22	82.4	16	50	34	rs115318261
chrX	8112929	8112963	seqA,rs115318261,6,6953030,A,G:16-50	20	79.5	16	50	34	rs115318261
chrX	29712724	29712754	seqA,rs115318290,4,141121069,T,C:0-30	26	93.4	0	30	30	rs115318290
chrX	64050635	64050684	seqA,rs115320209,5,13815524,A,G:4-50	33	88.4	4	50	46	rs115320209
chrX	130952454	130952476	seqA,rs115320209,5,13815524,A,G:16-38	20	95.5	16	38	22	rs115320209
chrX	39386119	39386598	seqA,rs115320209,5,13815524,A,G:0-38	29	96.9	0	38	38	rs115320209
chrX	141832054	141832150	seqA,rs115321387,15,66155894,T,C:22-50	27	100.0	22	50	28	rs115321387
chrX	32766175	32766269	seqA,rs115321387,15,66155894,T,C:23-50	26	100.0	23	50	27	rs115321387
chrX	134738184	134738212	seqA,rs115321387,15,66155894,T,C:22-50	24	92.9	22	50	28	rs115321387
chrX	106520119	106520141	seqA,rs115321387,15,66155894,T,C:20-42	22	100.0	20	42	22	rs115321387
chrY	28578970	28579014	seqA,rs115321404,2,154297919,A,C:0-43	29	94.0	0	43	43	rs115321404
chrX	21283580	21283623	seqA,rs115321404,2,154297919,A,C:0-43	33	88.4	0	43	43	rs115321404
chrX	90578213	90578256	seqA,rs115321404,2,154297919,A,C:0-43	33	88.4	0	43	43	rs115321404
chrX	92920109	92920152	seqA,rs115321404,2,154297919,A,C:0-43	33	88.4	0	43	43	rs115321404
chrX	75383800	75383843	seqA,rs115321404,2,154297919,A,C:0-43	31	86.1	0	43	43	rs115321404
chrX	98578055	98578098	seqA,rs115321404,2,154297919,A,C:0-43	31	86.1	0	43	43	rs115321404
chrX	99132574	99132617	seqA,rs115321404,2,154297919,A,C:0-43	31	86.1	0	43	43	rs115321404
chrX	128587923	128587966	seqA,rs115321404,2,154297919,A,C:0-43	31	86.1	0	43	43	rs115321404
chrX	141809415	141809458	seqA,rs115321404,2,154297919,A,C:0-43	31	86.1	0	43	43	rs115321404
chrX	71667939	71667982	seqA,rs115321404,2,154297919,A,C:0-43	29	83.8	0	43	43	rs115321404
chrX	75458718	75458761	seqA,rs115321404,2,154297919,A,C:0-43	29	83.8	0	43	43	rs115321404
chrX	78455364	78455407	seqA,rs115321404,2,154297919,A,C:0-43	29	83.8	0	43	43	rs115321404
chrX	81220638	81220681	seqA,rs115321404,2,154297919,A,C:0-43	29	83.8	0	43	43	rs115321404
chrX	84973645	84973688	seqA,rs115321404,2,154297919,A,C:0-43	29	83.8	0	43	43	rs115321404
chrX	87038060	87038103	seqA,rs115321404,2,154297919,A,C:0-43	29	83.8	0	43	43	rs115321404
chrX	88626564	88626607	seqA,rs115321404,2,154297919,A,C:0-43	29	83.8	0	43	43	rs115321404
chrX	103851574	103851617	seqA,rs115321404,2,154297919,A,C:0-43	29	83.8	0	43	43	rs115321404
chrY	23601528	23601570	seqA,rs115321404,2,154297919,A,C:0-43	28	87.5	0	43	43	rs115321404
chrX	45512725	45512768	seqA,rs115321404,2,154297919,A,C:0-43	25	79.1	0	43	43	rs115321404
chrX	138981013	138981041	seqA,rs115322384,6,19128854,A,C:21-50	25	85.8	21	50	29	rs115322384
chrX	48788428	48788477	seqA,rs115322384,6,19128854,A,C:0-50	31	91.2	0	50	50	rs115322384
chrX	50871569	50871590	seqA,rs11532320,12,126619264,A,G:29-50	21	100.0	29	50	21	rs11532320
chrX	88067578	88067598	seqA,rs115323696,7,1322980,C,G:30-50	20	100.0	30	50	20	rs115323696
chrX	85891719	85891741	seqA,rs115323696,7,1322980,C,G:28-50	22	100.0	28	50	22	rs115323696
chrX	31580989	31581009	seqB,rs115323696,7,1322980,C,G:30-50	20	100.0	30	50	20	rs115323696
chrX	36281420	36281464	seqA,rs11532602,3,19711814,A,G:2-43	33	94.6	2	43	41	rs11532602
chrX	66495923	66495969	seqA,rs11532602,3,19711814,A,G:0-43	33	92.4	0	43	43	rs11532602
chrX	145377638	145377684	seqA,rs11532602,3,19711814,A,G:0-43	31	89.8	0	43	43	rs11532602
chrX	98461777	98462242	seqA,rs11532602,3,19711814,A,G:19-50	30	100.0	19	50	31	rs11532602
chrX	90527133	90527179	seqA,rs11532602,3,19711814,A,G:0-43	30	91.7	0	43	43	rs11532602
chrX	33825113	33825151	seqA,rs11532602,3,19711814,A,G:8-43	29	96.8	8	43	35	rs11532602
chrX	86570470	86570494	seqA,rs11532602,3,19711814,A,G:19-43	24	100.0	19	43	24	rs11532602
chrX	40581927	40581973	seqA,rs11532602,3,19711814,A,G:0-43	33	92.4	0	43	43	rs11532602
chrX	109866097	109866143	seqA,rs11532602,3,19711814,A,G:0-43	33	94.6	0	43	43	rs11532602
chrX	57568914	57568958	seqA,rs11532602,3,19711814,A,G:0-43	31	91.9	0	43	43	rs11532602
chrX	150361790	150361828	seqA,rs11532602,3,19711814,A,G:0-35	27	93.6	0	35	35	rs11532602
chrX	89081469	89081514	seqA,rs11532602,3,19711814,A,G:0-47	29	78.1	0	47	47	rs11532602
chrX	83710794	83710833	seqA,rs11532602,3,19711814,A,G:0-38	28	91.0	0	38	38	rs11532602
chrX	136615188	136615210	seqA,rs115326240,2,170772629,A,G:3-25	22	100.0	3	25	22	rs115326240
chrY	27635165	27635193	seqA,rs11532670,7,37371598,T,C:3-30	24	96.3	3	30	27	rs11532670
chrY	26354230	26354258	seqA,rs11532670,7,37371598,T,C:3-30	24	96.3	3	30	27	rs11532670
chrX	13133354	13133386	seqA,rs115326851,7,69771065,T,C:11-43	28	93.8	11	43	32	rs115326851
chrY	3539255	3539303	seqA,rs11532742,7,129243695,T,C:2-50	40	91.7	2	50	48	rs11532742
chrY	14544539	14544589	seqA,rs11532742,7,129243695,T,C:0-50	40	90.0	0	50	50	rs11532742
chrY	6726702	7097083	seqA,rs11532742,7,129243695,T,C:2-50	41	93.8	2	50	48	rs11532742
chrY	5130290	5130334	seqA,rs11532742,7,129243695,T,C:6-50	34	88.7	6	50	44	rs11532742
chrX	72981428	72981476	seqA,rs11532742,7,129243695,T,C:2-50	48	100.0	2	50	48	rs11532742
chrX	36073924	36073972	seqA,rs11532742,7,129243695,T,C:2-50	44	95.9	2	50	48	rs11532742
chrX	80612378	80612428	seqA,rs11532742,7,129243695,T,C:0-50	44	94.0	0	50	50	rs11532742
chrX	11745613	11745663	seqA,rs11532742,7,129243695,T,C:0-50	42	92.0	0	50	50	rs11532742
chrX	93403336	93403384	seqA,rs11532742,7,129243695,T,C:2-50	42	93.8	2	50	48	rs11532742
chrX	105307872	105307920	seqA,rs11532742,7,129243695,T,C:2-50	42	93.8	2	50	48	rs11532742
chrX	112813169	112813219	seqA,rs11532742,7,129243695,T,C:0-50	42	92.0	0	50	50	rs11532742
chrX	126809667	126809715	seqA,rs11532742,7,129243695,T,C:2-50	42	93.8	2	50	48	rs11532742
chrX	134830799	134830849	seqA,rs11532742,7,129243695,T,C:0-50	42	92.0	0	50	50	rs11532742
chrX	42195531	42195578	seqA,rs11532742,7,129243695,T,C:3-50	41	93.7	3	50	47	rs11532742
chrX	29306930	29306974	seqA,rs11532742,7,129243695,T,C:6-50	40	95.5	6	50	44	rs11532742
chrX	45276746	45276792	seqA,rs11532742,7,129243695,T,C:0-46	40	93.5	0	46	46	rs11532742
chrX	46800986	46801034	seqA,rs11532742,7,129243695,T,C:2-50	40	91.7	2	50	48	rs11532742
chrX	56333514	56333562	seqA,rs11532742,7,129243695,T,C:2-50	40	91.7	2	50	48	rs11532742
chrX	74721437	74721487	seqA,rs11532742,7,129243695,T,C:0-50	40	90.0	0	50	50	rs11532742
chrX	76132264	76132308	seqA,rs11532742,7,129243695,T,C:6-50	40	95.5	6	50	44	rs11532742
chrY	4020001	4020048	seqA,rs11532742,7,129243695,T,C:2-50	40	87.3	2	50	48	rs11532742
chrY	5417463	5417513	seqA,rs11532742,7,129243695,T,C:0-50	38	88.0	0	50	50	rs11532742
chrY	5118129	5118173	seqA,rs11532742,7,129243695,T,C:6-50	34	88.7	6	50	44	rs11532742
chrY	4998613	4998641	seqA,rs11532742,7,129243695,T,C:22-50	26	96.5	22	50	28	rs11532742
chrY	22518061	22518086	seqA,rs11532742,7,129243695,T,C:25-50	23	96.0	25	50	25	rs11532742
chrX	73402690	73402738	seqA,rs11532742,7,129243695,T,C:2-50	44	95.9	2	50	48	rs11532742
chrX	109899136	109899186	seqA,rs11532742,7,129243695,T,C:0-50	44	94.0	0	50	50	rs11532742
chrX	20898155	20898205	seqA,rs11532742,7,129243695,T,C:0-50	42	92.0	0	50	50	rs11532742
chrX	99140952	99141000	seqA,rs11532742,7,129243695,T,C:2-50	42	93.8	2	50	48	rs11532742
chrX	126245598	126245648	seqA,rs11532742,7,129243695,T,C:0-50	42	92.0	0	50	50	rs11532742
chrX	131027724	131027774	seqA,rs11532742,7,129243695,T,C:0-50	42	92.0	0	50	50	rs11532742
chrX	137590868	137590916	seqA,rs11532742,7,129243695,T,C:2-50	42	93.8	2	50	48	rs11532742
chrX	83852005	83852054	seqA,rs11532742,7,129243695,T,C:1-50	41	91.9	1	50	49	rs11532742
chrX	127317135	127317184	seqA,rs11532742,7,129243695,T,C:0-49	41	91.9	0	49	49	rs11532742
chrX	143193522	143193571	seqA,rs11532742,7,129243695,T,C:1-50	41	91.9	1	50	49	rs11532742
chrX	23226469	23226517	seqA,rs11532742,7,129243695,T,C:2-50	40	91.7	2	50	48	rs11532742
chrX	25858311	25858361	seqA,rs11532742,7,129243695,T,C:0-50	40	90.0	0	50	50	rs11532742
chrX	27643429	27643479	seqA,rs11532742,7,129243695,T,C:0-50	40	90.0	0	50	50	rs11532742
chrX	28492657	28492707	seqA,rs11532742,7,129243695,T,C:0-50	40	90.0	0	50	50	rs11532742
chrX	33772684	33772732	seqA,rs11532742,7,129243695,T,C:2-50	40	91.7	2	50	48	rs11532742
chrX	37508173	37508221	seqA,rs11532742,7,129243695,T,C:2-50	40	91.7	2	50	48	rs11532742
chrX	48991592	48992107	seqA,rs115328098,19,7269319,A,G:0-29	27	100.0	0	29	29	rs115328098
chrX	118397782	118397805	seqA,rs115328098,19,7269319,A,G:27-50	21	95.7	27	50	23	rs115328098
chrX	131599450	131599473	seqA,rs115328148,2,223509313,T,C:22-44	21	100.0	22	44	22	rs115328148
chrX	94637096	94637121	seqA,rs115328148,2,223509313,T,C:23-50	22	83.4	23	50	27	rs115328148
chrX	21945686	21945713	seqA,rs115328550,6,25105022,A,G:6-33	25	96.3	6	33	27	rs115328550
chrY	8008176	8008220	seqA,rs115329416,3,15954723,T,C:0-44	36	91.0	0	44	44	rs115329416
chrY	26052453	26052500	seqA,rs115329416,3,15954723,T,C:0-47	35	87.3	0	47	47	rs115329416
chrY	21276755	21276789	seqA,rs115329416,3,15954723,T,C:10-44	32	97.1	10	44	34	rs115329416
chrY	24927745	24927779	seqA,rs115329416,3,15954723,T,C:10-44	32	97.1	10	44	34	rs115329416
chrY	26561489	26561523	seqA,rs115329416,3,15954723,T,C:10-44	32	97.1	10	44	34	rs115329416
chrY	15894649	15894680	seqA,rs115329416,3,15954723,T,C:10-41	31	100.0	10	41	31	rs115329416
chrY	7063956	7063992	seqA,rs115329416,3,15954723,T,C:10-46	30	91.7	10	46	36	rs115329416
chrY	23105618	23105652	seqA,rs115329416,3,15954723,T,C:10-44	30	94.2	10	44	34	rs115329416
chrY	21282129	21282163	seqA,rs115329416,3,15954723,T,C:10-44	28	91.2	10	44	34	rs115329416
chrY	16688419	16688449	seqA,rs115329416,3,15954723,T,C:14-44	28	96.7	14	44	30	rs115329416
chrY	23215482	23215511	seqA,rs115329416,3,15954723,T,C:15-44	27	96.6	15	44	29	rs115329416
chrY	23173628	23173657	seqA,rs115329416,3,15954723,T,C:15-44	27	96.6	15	44	29	rs115329416
chrY	15888416	15888445	seqA,rs115329416,3,15954723,T,C:15-44	27	96.6	15	44	29	rs115329416
chrY	21915809	21915835	seqA,rs115329416,3,15954723,T,C:18-44	26	100.0	18	44	26	rs115329416
chrY	22548400	22548427	seqA,rs115329416,3,15954723,T,C:17-44	25	96.3	17	44	27	rs115329416
chrY	14114988	14115017	seqA,rs115329416,3,15954723,T,C:15-44	25	93.2	15	44	29	rs115329416
chrX	119524865	119524906	seqA,rs115329416,3,15954723,T,C:3-44	37	95.2	3	44	41	rs115329416
chrX	27545581	27545625	seqA,rs115329416,3,15954723,T,C:5-49	36	91.0	5	49	44	rs115329416
chrX	76323755	76323794	seqA,rs115329416,3,15954723,T,C:5-44	35	94.9	5	44	39	rs115329416
chrX	72257472	72257512	seqA,rs115329416,3,15954723,T,C:10-50	34	92.5	10	50	40	rs115329416
chrX	25336982	25337021	seqA,rs115329416,3,15954723,T,C:0-39	33	92.4	0	39	39	rs115329416
chrX	101067810	101067849	seqA,rs115329416,3,15954723,T,C:0-39	33	92.4	0	39	39	rs115329416
chrX	107134290	107134329	seqA,rs115329416,3,15954723,T,C:10-49	33	92.4	10	49	39	rs115329416
chrX	107791283	107791323	seqA,rs115329416,3,15954723,T,C:8-49	35	87.5	8	49	41	rs115329416
chrX	71063717	71063751	seqA,rs115329416,3,15954723,T,C:10-44	32	97.1	10	44	34	rs115329416
chrX	74411740	74411774	seqA,rs115329416,3,15954723,T,C:10-44	32	97.1	10	44	34	rs115329416
chrX	147342211	147342245	seqA,rs115329416,3,15954723,T,C:10-44	32	97.1	10	44	34	rs115329416
chrX	37446987	37447028	seqA,rs115329416,3,15954723,T,C:3-44	34	92.5	3	44	41	rs115329416
chrX	62126387	62126423	seqA,rs115329416,3,15954723,T,C:7-44	33	91.5	7	44	37	rs115329416
chrX	31101377	31101411	seqA,rs115329416,3,15954723,T,C:10-44	30	94.2	10	44	34	rs115329416
chrX	47648900	47648930	seqA,rs115329416,3,15954723,T,C:14-44	30	100.0	14	44	30	rs115329416
chrX	50761601	50761635	seqA,rs115329416,3,15954723,T,C:10-44	30	94.2	10	44	34	rs115329416
chrY	7002812	7002852	seqA,rs115329416,3,15954723,T,C:0-40	34	92.5	0	40	40	rs115329416
chrY	4286851	4286887	seqA,rs115329416,3,15954723,T,C:14-50	32	94.5	14	50	36	rs115329416
chrY	15803377	15803411	seqA,rs115329416,3,15954723,T,C:16-50	32	97.1	16	50	34	rs115329416
chrY	21775038	21775074	seqA,rs115329416,3,15954723,T,C:14-50	32	94.5	14	50	36	rs115329416
chrY	26283702	26283746	seqA,rs115329416,3,15954723,T,C:0-44	32	86.4	0	44	44	rs115329416
chrY	27400884	27400918	seqA,rs115329416,3,15954723,T,C:10-44	32	97.1	10	44	34	rs115329416
chrY	27700721	27700765	seqA,rs115329416,3,15954723,T,C:0-44	32	86.4	0	44	44	rs115329416
chrY	15833994	15834029	seqA,rs115329416,3,15954723,T,C:8-44	32	91.2	8	44	36	rs115329416
chrY	18138096	18138131	seqA,rs115329416,3,15954723,T,C:10-45	29	91.5	10	45	35	rs115329416
chrY	21941718	21941747	seqA,rs115329416,3,15954723,T,C:15-44	29	100.0	15	44	29	rs115329416
chrY	22192997	22193026	seqA,rs115329416,3,15954723,T,C:15-44	29	100.0	15	44	29	rs115329416
chrY	28748091	28748120	seqA,rs115329416,3,15954723,T,C:15-44	29	100.0	15	44	29	rs115329416
chrY	19097090	19097124	seqA,rs115329416,3,15954723,T,C:10-44	28	91.2	10	44	34	rs115329416
chrY	18539058	18539087	seqA,rs115329416,3,15954723,T,C:15-44	27	96.6	15	44	29	rs115329416
chrY	6720635	6720664	seqA,rs115329416,3,15954723,T,C:15-44	27	96.6	15	44	29	rs115329416
chrY	59141618	59141648	seqA,rs115329416,3,15954723,T,C:10-40	26	93.4	10	40	30	rs115329416
chrX	92882486	92882536	seqA,rs115329416,3,15954723,T,C:0-50	42	92.0	0	50	50	rs115329416
chrX	51903188	51903226	seqA,rs115329416,3,15954723,T,C:3-41	36	97.4	3	41	38	rs115329416
chrX	57650170	57650212	seqA,rs115329416,3,15954723,T,C:3-45	36	92.9	3	45	42	rs115329416
chrX	75894973	75895017	seqA,rs115329416,3,15954723,T,C:0-44	36	91.0	0	44	44	rs115329416
chrX	99510640	99510680	seqA,rs115329416,3,15954723,T,C:10-50	36	95.0	10	50	40	rs115329416
chrX	80192242	80192281	seqA,rs115329416,3,15954723,T,C:0-39	35	94.9	0	39	39	rs115329416
chrX	67162539	67162583	seqA,rs115329416,3,15954723,T,C:0-44	34	88.7	0	44	44	rs115329416
chrX	72272052	72272096	seqA,rs115329416,3,15954723,T,C:0-44	34	88.7	0	44	44	rs115329416
chrX	97176194	97176238	seqA,rs115329416,3,15954723,T,C:0-44	34	88.7	0	44	44	rs115329416
chrX	121274024	121274058	seqA,rs115329416,3,15954723,T,C:10-44	34	100.0	10	44	34	rs115329416
chrX	146900742	146900781	seqA,rs115329416,3,15954723,T,C:0-39	33	92.4	0	39	39	rs115329416
chrX	57075520	57075552	seqA,rs115329416,3,15954723,T,C:10-42	32	100.0	10	42	32	rs115329416
chrX	57889789	58134729	seqA,rs115329416,3,15954723,T,C:3-49	41	95.7	3	49	46	rs115329416
chrX	75780124	75780160	seqA,rs115329416,3,15954723,T,C:10-46	32	94.5	10	46	36	rs115329416
chrX	80998825	80998866	seqA,rs115329416,3,15954723,T,C:8-50	34	85.4	8	50	42	rs115329416
chrX	116402181	116402213	seqA,rs115329416,3,15954723,T,C:12-44	32	100.0	12	44	32	rs115329416
chrY	7135931	7135952	seqA,rs115331574,14,72485467,A,C:16-37	21	100.0	16	37	21	rs115331574
chrX	19573575	19573598	seqA,rs115331574,14,72485467,A,C:5-28	21	95.7	5	28	23	rs115331574
chrY	20026453	20026475	seqA,rs1153318,21,15677245,A,G:27-49	22	100.0	27	49	22	rs1153318
chrX	6511670	6511694	seqA,rs115332286,12,2770588,T,C:11-36	23	87.5	11	36	25	rs115332286
chrY	4586939	4586989	seqA,rs115332931,1,190114748,A,G:0-50	36	86.0	0	50	50	rs115332931
chrY	3151035	3151081	seqA,rs115332931,1,190114748,A,G:0-46	36	89.2	0	46	46	rs115332931
chrY	3528179	3528224	seqA,rs115332931,1,190114748,A,G:0-45	35	88.9	0	45	45	rs115332931
chrY	3263537	3263581	seqA,rs115332931,1,190114748,A,G:6-50	34	88.7	6	50	44	rs115332931
chrX	65308352	65308402	seqA,rs115332931,1,190114748,A,G:0-50	44	94.0	0	50	50	rs115332931
chrX	95966193	95966243	seqA,rs115332931,1,190114748,A,G:0-50	44	94.0	0	50	50	rs115332931
chrX	139891345	139891395	seqA,rs115332931,1,190114748,A,G:0-50	44	94.0	0	50	50	rs115332931
chrX	8690774	8690824	seqA,rs115332931,1,190114748,A,G:0-50	42	92.0	0	50	50	rs115332931
chrX	21935569	21935619	seqA,rs115332931,1,190114748,A,G:0-50	42	92.0	0	50	50	rs115332931
chrX	49755685	49755735	seqA,rs115332931,1,190114748,A,G:0-50	42	92.0	0	50	50	rs115332931
chrX	54635304	54635354	seqA,rs115332931,1,190114748,A,G:0-50	42	92.0	0	50	50	rs115332931
chrX	74846418	74846468	seqA,rs115332931,1,190114748,A,G:0-50	42	92.0	0	50	50	rs115332931
chrX	100032099	100032149	seqA,rs115332931,1,190114748,A,G:0-50	42	92.0	0	50	50	rs115332931
chrX	109859800	109859850	seqA,rs115332931,1,190114748,A,G:0-50	42	92.0	0	50	50	rs115332931
chrX	129105450	129105500	seqA,rs115332931,1,190114748,A,G:0-50	42	92.0	0	50	50	rs115332931
chrX	139486472	139486522	seqA,rs115332931,1,190114748,A,G:0-50	42	92.0	0	50	50	rs115332931
chrX	72172959	72173008	seqA,rs115332931,1,190114748,A,G:0-49	41	91.9	0	49	49	rs115332931
chrX	131417994	131418039	seqA,rs115332931,1,190114748,A,G:0-45	41	95.6	0	45	45	rs115332931
chrX	58035489	58035539	seqA,rs115332931,1,190114748,A,G:0-50	40	90.0	0	50	50	rs115332931
chrX	74754708	74754758	seqA,rs115332931,1,190114748,A,G:0-50	40	90.0	0	50	50	rs115332931
chrY	4716232	4716282	seqA,rs115332931,1,190114748,A,G:0-50	42	92.0	0	50	50	rs115332931
chrY	7430400	7430449	seqA,rs115332931,1,190114748,A,G:1-50	41	91.9	1	50	49	rs115332931
chrY	14379052	14379101	seqA,rs115332931,1,190114748,A,G:1-50	39	89.8	1	50	49	rs115332931
chrY	19110428	19110473	seqA,rs115332931,1,190114748,A,G:0-45	29	82.3	0	45	45	rs115332931
chrY	28685910	28685946	seqA,rs115332931,1,190114748,A,G:1-37	26	86.2	1	37	36	rs115332931
chrY	17314025	17314047	seqA,rs115332931,1,190114748,A,G:1-23	22	100.0	1	23	22	rs115332931
chrY	4412709	4412732	seqA,rs115332931,1,190114748,A,G:1-24	21	95.7	1	24	23	rs115332931
chrY	3709868	3709888	seqA,rs115332931,1,190114748,A,G:7-27	20	100.0	7	27	20	rs115332931
chrX	90863608	90863658	seqA,rs115332931,1,190114748,A,G:0-50	44	94.0	0	50	50	rs115332931
chrX	95377882	95377932	seqA,rs115332931,1,190114748,A,G:0-50	44	94.0	0	50	50	rs115332931
chrX	134162214	134162264	seqA,rs115332931,1,190114748,A,G:0-50	44	94.0	0	50	50	rs115332931
chrX	147450537	147450587	seqA,rs115332931,1,190114748,A,G:0-50	44	94.0	0	50	50	rs115332931
chrX	21793875	21793925	seqA,rs115332931,1,190114748,A,G:0-50	42	92.0	0	50	50	rs115332931
chrX	27387931	27387981	seqA,rs115332931,1,190114748,A,G:0-50	42	92.0	0	50	50	rs115332931
chrX	40206185	40206235	seqA,rs115332931,1,190114748,A,G:0-50	42	92.0	0	50	50	rs115332931
chrX	55001481	55001531	seqA,rs115332931,1,190114748,A,G:0-50	42	92.0	0	50	50	rs115332931
chrX	69095915	69095965	seqA,rs115332931,1,190114748,A,G:0-50	42	92.0	0	50	50	rs115332931
chrX	94049430	94049480	seqA,rs115332931,1,190114748,A,G:0-50	42	92.0	0	50	50	rs115332931
chrX	97393554	97393604	seqA,rs115332931,1,190114748,A,G:0-50	42	92.0	0	50	50	rs115332931
chrX	126998636	126998686	seqA,rs115332931,1,190114748,A,G:0-50	42	92.0	0	50	50	rs115332931
chrX	128112846	128112896	seqA,rs115332931,1,190114748,A,G:0-50	42	92.0	0	50	50	rs115332931
chrX	130623567	130623617	seqA,rs115332931,1,190114748,A,G:0-50	42	92.0	0	50	50	rs115332931
chrX	137550952	137551002	seqA,rs115332931,1,190114748,A,G:0-50	42	92.0	0	50	50	rs115332931
chrX	146769280	146769330	seqA,rs115332931,1,190114748,A,G:0-50	42	92.0	0	50	50	rs115332931
chrX	72150460	72150486	seqA,rs115334871,16,52344657,T,C:0-27	23	84.7	0	27	27	rs115334871
chrX	114148375	114148398	seqA,rs115336204,18,40092086,A,C:7-29	21	100.0	7	29	22	rs115336204
chrX	126584489	126584520	seqA,rs115337236,16,13664682,A,G:10-43	28	86.7	10	43	33	rs115337236
chrX	92695835	92695857	seqA,rs11533825,3,81177939,T,C:0-22	20	95.5	0	22	22	rs11533825
chrX	53850389	53850409	seqA,rs11533825,3,81177939,T,C:0-20	20	100.0	0	20	20	rs11533825
chrY	19171371	19171393	seqA,rs115339451,12,85456119,A,G:0-22	20	95.5	0	22	22	rs115339451
chrX	121960846	121960869	seqA,rs115339451,12,85456119,A,G:0-23	21	95.7	0	23	23	rs115339451
chrX	84473093	84473113	seqA,rs115339451,12,85456119,A,G:2-22	20	100.0	2	22	20	rs115339451
chrX	86678114	86678134	seqA,rs115339451,12,85456119,A,G:1-21	20	100.0	1	21	20	rs115339451
chrX	54715433	54715453	seqA,rs115339451,12,85456119,A,G:1-21	20	100.0	1	21	20	rs115339451
chrX	25480671	25480692	seqA,rs115339451,12,85456119,A,G:1-22	21	100.0	1	22	21	rs115339451
chrX	82828606	82828626	seqA,rs115339451,12,85456119,A,G:0-20	20	100.0	0	20	20	rs115339451
chrX	142469010	142469030	seqA,rs115339451,12,85456119,A,G:1-21	20	100.0	1	21	20	rs115339451
chrX	45276314	45276334	seqA,rs115339451,12,85456119,A,G:1-21	20	100.0	1	21	20	rs115339451
chrX	62425314	62425336	seqA,rs115339451,12,85456119,A,G:0-22	20	95.5	0	22	22	rs115339451
chrX	28070807	28070829	seqA,rs115339451,12,85456119,A,G:0-22	20	95.5	0	22	22	rs115339451
chrY	17640294	17640341	seqA,rs11534212,9,770667,A,G:0-41	37	97.6	0	41	41	rs11534212
chrY	24642502	24642548	seqA,rs11534212,9,770667,A,G:0-41	36	95.2	0	41	41	rs11534212
chrY	28116490	28116536	seqA,rs11534212,9,770667,A,G:0-41	36	95.2	0	41	41	rs11534212
chrY	2675768	2675809	seqA,rs11534212,9,770667,A,G:5-41	33	97.3	5	41	36	rs11534212
chrY	14961538	14961579	seqA,rs11534212,9,770667,A,G:5-41	33	97.3	5	41	36	rs11534212
chrY	3459266	3459308	seqA,rs11534212,9,770667,A,G:4-41	32	94.6	4	41	37	rs11534212
chrY	6369093	6369139	seqA,rs11534212,9,770667,A,G:0-41	32	90.3	0	41	41	rs11534212
chrY	16721255	16721299	seqA,rs11534212,9,770667,A,G:0-39	32	92.4	0	39	39	rs11534212
chrY	21788195	21788234	seqA,rs11534212,9,770667,A,G:7-41	31	97.1	7	41	34	rs11534212
chrY	2885044	2885093	seqA,rs11534212,9,770667,A,G:5-41	32	97.2	5	41	36	rs11534212
chrY	22592578	22592618	seqA,rs11534212,9,770667,A,G:0-35	28	91.5	0	35	35	rs11534212
chrY	2917532	2917564	seqA,rs11534212,9,770667,A,G:3-30	26	100.0	3	30	27	rs11534212
chrY	19776733	19776779	seqA,rs11534212,9,770667,A,G:0-41	28	91.2	0	41	41	rs11534212
chrY	17430341	17430387	seqA,rs11534212,9,770667,A,G:0-41	29	94.0	0	41	41	rs11534212
chrY	23143747	23143770	seqA,rs11534212,9,770667,A,G:0-23	21	95.7	0	23	23	rs11534212
chrX	75808192	75808247	seqA,rs11534212,9,770667,A,G:0-50	41	92.0	0	50	50	rs11534212
chrX	67746484	67746535	seqA,rs11534212,9,770667,A,G:4-50	39	93.5	4	50	46	rs11534212
chrX	75255611	75255666	seqA,rs11534212,9,770667,A,G:0-50	39	90.0	0	50	50	rs11534212
chrX	65343224	65343272	seqA,rs11534212,9,770667,A,G:0-43	38	95.4	0	43	43	rs11534212
chrX	66859830	66859877	seqA,rs11534212,9,770667,A,G:5-48	40	97.7	5	48	43	rs11534212
chrX	103900022	103900072	seqA,rs11534212,9,770667,A,G:5-50	38	93.4	5	50	45	rs11534212
chrX	113064645	113064695	seqA,rs11534212,9,770667,A,G:5-50	38	93.4	5	50	45	rs11534212
chrX	138754643	138754693	seqA,rs11534212,9,770667,A,G:5-50	38	93.4	5	50	45	rs11534212
chrX	155144188	155144245	seqA,rs11534212,9,770667,A,G:0-50	40	92.0	0	50	50	rs11534212
chrX	89450234	89450285	seqA,rs11534212,9,770667,A,G:4-50	37	91.4	4	50	46	rs11534212
chrX	99413761	99413808	seqA,rs11534212,9,770667,A,G:0-42	37	95.3	0	42	42	rs11534212
chrX	127805161	127805215	seqA,rs11534212,9,770667,A,G:0-50	39	91.7	0	50	50	rs11534212
chrX	128555766	128555817	seqA,rs11534212,9,770667,A,G:4-50	37	91.4	4	50	46	rs11534212
chrX	12869073	12869119	seqA,rs11534212,9,770667,A,G:0-41	36	95.2	0	41	41	rs11534212
chrX	39132524	39132570	seqA,rs11534212,9,770667,A,G:0-41	36	95.2	0	41	41	rs11534212
chrX	55322164	55322210	seqA,rs11534212,9,770667,A,G:0-41	36	95.2	0	41	41	rs11534212
chrY	5899607	5899652	seqA,rs11534212,9,770667,A,G:0-40	37	97.5	0	40	40	rs11534212
chrY	21525146	21525200	seqA,rs11534212,9,770667,A,G:0-50	39	89.8	0	50	50	rs11534212
chrY	22883076	22883122	seqA,rs11534212,9,770667,A,G:0-41	36	95.2	0	41	41	rs11534212
chrY	24236150	24236196	seqA,rs11534212,9,770667,A,G:0-41	36	95.2	0	41	41	rs11534212
chrY	25845831	25845877	seqA,rs11534212,9,770667,A,G:0-41	36	95.2	0	41	41	rs11534212
chrY	21323833	21323874	seqA,rs11534212,9,770667,A,G:5-41	33	97.3	5	41	36	rs11534212
chrY	7631171	7631217	seqA,rs11534212,9,770667,A,G:0-41	32	90.3	0	41	41	rs11534212
chrY	21967286	21967326	seqA,rs11534212,9,770667,A,G:5-41	33	97.2	5	41	36	rs11534212
chrY	4430946	4430983	seqA,rs11534212,9,770667,A,G:5-37	29	96.9	5	37	32	rs11534212
chrY	17967074	17967119	seqA,rs11534212,9,770667,A,G:0-40	31	92.2	0	40	40	rs11534212
chrY	17931959	17931994	seqA,rs11534212,9,770667,A,G:0-30	27	96.7	0	30	30	rs11534212
chrY	16573205	16573250	seqA,rs11534212,9,770667,A,G:0-40	29	94.0	0	40	40	rs11534212
chrY	3207555	3207597	seqA,rs11534212,9,770667,A,G:4-41	28	96.7	4	41	37	rs11534212
chrY	15148928	15149221	seqA,rs11534212,9,770667,A,G:0-30	28	100.0	0	30	30	rs11534212
chrY	15444450	15444474	seqA,rs11534212,9,770667,A,G:0-24	22	95.9	0	24	24	rs11534212
chrY	4018236	4018266	seqA,rs11534212,9,770667,A,G:5-30	24	100.0	5	30	25	rs11534212
chrX	19528604	19528659	seqA,rs11534212,9,770667,A,G:0-50	41	92.0	0	50	50	rs11534212
chrX	62111504	62111559	seqA,rs11534212,9,770667,A,G:0-50	41	92.0	0	50	50	rs11534212
chrX	146904859	146904910	seqA,rs11534212,9,770667,A,G:4-50	41	95.7	4	50	46	rs11534212
chrX	57489034	57489089	seqA,rs11534212,9,770667,A,G:0-50	39	90.0	0	50	50	rs11534212
chrX	62555066	62555117	seqA,rs11534212,9,770667,A,G:4-50	39	93.5	4	50	46	rs11534212
chrX	87037346	87037397	seqA,rs11534212,9,770667,A,G:4-50	39	93.5	4	50	46	rs11534212
chrX	138243448	138243503	seqA,rs11534212,9,770667,A,G:0-50	39	90.0	0	50	50	rs11534212
chrX	72598444	72598494	seqA,rs11534212,9,770667,A,G:5-50	38	93.4	5	50	45	rs11534212
chrX	66022676	66022727	seqA,rs11534212,9,770667,A,G:4-50	37	91.4	4	50	46	rs11534212
chrX	79722004	79722055	seqA,rs11534212,9,770667,A,G:4-50	37	91.4	4	50	46	rs11534212
chrX	26202268	26202314	seqA,rs11534212,9,770667,A,G:0-41	36	95.2	0	41	41	rs11534212
chrX	63375994	63376040	seqA,rs11534212,9,770667,A,G:0-41	36	95.2	0	41	41	rs11534212
chrX	70114685	70114731	seqA,rs11534212,9,770667,A,G:0-41	36	95.2	0	41	41	rs11534212
chrX	71053749	71053795	seqA,rs11534212,9,770667,A,G:0-41	36	95.2	0	41	41	rs11534212
chrX	76110541	76110585	seqA,rs11534212,9,770667,A,G:3-42	36	97.5	3	42	39	rs11534212
chrX	76558365	76558411	seqA,rs11534212,9,770667,A,G:0-41	36	95.2	0	41	41	rs11534212
chrX	51378803	51378827	seqA,rs11534279,9,96401464,A,G:12-38	23	83.4	12	38	26	rs11534279
chrX	106086875	106086901	seqA,rs11534305,9,87977219,A,G:14-40	24	96.2	14	40	26	rs11534305
chrX	7322472	7322492	seqA,rs115344098,3,119032426,G,C:28-48	20	100.0	28	48	20	rs115344098
chrX	7322472	7322492	seqB,rs115344098,3,119032426,G,C:28-48	20	100.0	28	48	20	rs115344098
chrY	1724105	1724155	seqA,rs11534412,9,140304371,T,C:0-50	42	92.0	0	50	50	rs11534412
chrY	389256	389306	seqA,rs11534412,9,140304371,T,C:0-50	40	90.0	0	50	50	rs11534412
chrY	2249129	2249181	seqA,rs11534412,9,140304371,T,C:0-50	41	91.9	0	50	50	rs11534412
chrY	1291251	1291303	seqA,rs11534412,9,140304371,T,C:0-50	39	89.8	0	50	50	rs11534412
chrY	1794992	1795044	seqA,rs11534412,9,140304371,T,C:0-50	39	89.8	0	50	50	rs11534412
chrY	23283537	23283589	seqA,rs11534412,9,140304371,T,C:0-50	39	89.8	0	50	50	rs11534412
chrY	432332	432382	seqA,rs11534412,9,140304371,T,C:0-50	36	86.0	0	50	50	rs11534412
chrY	5097585	5097629	seqA,rs11534412,9,140304371,T,C:6-50	36	91.0	6	50	44	rs11534412
chrY	1447971	1448010	seqA,rs11534412,9,140304371,T,C:11-50	33	92.4	11	50	39	rs11534412
chrY	2074023	2074062	seqA,rs11534412,9,140304371,T,C:11-50	31	89.8	11	50	39	rs11534412
chrY	8025103	8025131	seqA,rs11534412,9,140304371,T,C:22-50	28	100.0	22	50	28	rs11534412
chrY	2528467	2528502	seqA,rs11534412,9,140304371,T,C:11-50	30	79.5	11	50	39	rs11534412
chrY	6842359	6842386	seqA,rs11534412,9,140304371,T,C:22-49	27	100.0	22	49	27	rs11534412
chrY	15971475	15971502	seqA,rs11534412,9,140304371,T,C:23-50	27	100.0	23	50	27	rs11534412
chrY	790075	790103	seqA,rs11534412,9,140304371,T,C:22-50	26	96.5	22	50	28	rs11534412
chrY	27432532	27432560	seqA,rs11534412,9,140304371,T,C:22-50	26	96.5	22	50	28	rs11534412
chrX	103098645	103098692	seqA,rs11534412,9,140304371,T,C:3-50	43	95.8	3	50	47	rs11534412
chrX	127171343	127171390	seqA,rs11534412,9,140304371,T,C:3-50	43	95.8	3	50	47	rs11534412
chrX	1774105	1774155	seqA,rs11534412,9,140304371,T,C:0-50	42	92.0	0	50	50	rs11534412
chrX	5284247	5284297	seqA,rs11534412,9,140304371,T,C:0-50	42	92.0	0	50	50	rs11534412
chrX	20091868	20091918	seqA,rs11534412,9,140304371,T,C:0-50	42	92.0	0	50	50	rs11534412
chrX	23905579	23905623	seqA,rs11534412,9,140304371,T,C:6-50	42	97.8	6	50	44	rs11534412
chrX	24076934	24076980	seqA,rs11534412,9,140304371,T,C:4-50	42	95.7	4	50	46	rs11534412
chrX	24797418	24797468	seqA,rs11534412,9,140304371,T,C:0-50	42	92.0	0	50	50	rs11534412
chrX	27663097	27663147	seqA,rs11534412,9,140304371,T,C:0-50	42	92.0	0	50	50	rs11534412
chrX	40773174	40773224	seqA,rs11534412,9,140304371,T,C:0-50	42	92.0	0	50	50	rs11534412
chrX	83027517	83027567	seqA,rs11534412,9,140304371,T,C:0-50	42	92.0	0	50	50	rs11534412
chrX	44799521	44799573	seqA,rs11534412,9,140304371,T,C:0-50	43	93.9	0	50	50	rs11534412
chrX	52951337	52951389	seqA,rs11534412,9,140304371,T,C:0-50	43	93.9	0	50	50	rs11534412
chrX	439256	439306	seqA,rs11534412,9,140304371,T,C:0-50	40	90.0	0	50	50	rs11534412
chrX	39439301	39439351	seqA,rs11534412,9,140304371,T,C:0-50	40	90.0	0	50	50	rs11534412
chrX	48395666	48395716	seqA,rs11534412,9,140304371,T,C:0-50	40	90.0	0	50	50	rs11534412
chrY	23377264	23377311	seqA,rs11534412,9,140304371,T,C:3-50	41	93.7	3	50	47	rs11534412
chrY	1841371	1841421	seqA,rs11534412,9,140304371,T,C:0-50	40	90.0	0	50	50	rs11534412
chrY	583967	584019	seqA,rs11534412,9,140304371,T,C:0-50	39	89.8	0	50	50	rs11534412
chrY	1642191	1642243	seqA,rs11534412,9,140304371,T,C:0-50	37	87.8	0	50	50	rs11534412
chrY	943391	943440	seqA,rs11534412,9,140304371,T,C:0-47	36	89.2	0	47	47	rs11534412
chrY	886870	886915	seqA,rs11534412,9,140304371,T,C:5-50	33	86.7	5	50	45	rs11534412
chrY	1937499	1937538	seqA,rs11534412,9,140304371,T,C:11-50	33	92.4	11	50	39	rs11534412
chrY	21651559	21651589	seqA,rs11534412,9,140304371,T,C:20-50	28	96.7	20	50	30	rs11534412
chrY	7115986	7116013	seqA,rs11534412,9,140304371,T,C:23-50	27	100.0	23	50	27	rs11534412
chrY	26529872	26529900	seqA,rs11534412,9,140304371,T,C:22-50	26	96.5	22	50	28	rs11534412
chrY	1922121	1922148	seqA,rs11534412,9,140304371,T,C:23-50	25	96.3	23	50	27	rs11534412
chrY	26477827	26477854	seqA,rs11534412,9,140304371,T,C:23-50	25	96.3	23	50	27	rs11534412
chrY	26065012	26065039	seqA,rs11534412,9,140304371,T,C:23-50	25	96.3	23	50	27	rs11534412
chrY	17648211	17648238	seqA,rs11534412,9,140304371,T,C:23-50	25	96.3	23	50	27	rs11534412
chrY	19577369	19577399	seqA,rs11534412,9,140304371,T,C:20-50	24	90.0	20	50	30	rs11534412
chrY	17171017	17171039	seqA,rs11534412,9,140304371,T,C:23-45	22	100.0	23	45	22	rs11534412
chrX	122982191	122982241	seqA,rs11534412,9,140304371,T,C:0-50	46	96.0	0	50	50	rs11534412
chrX	22429700	22429750	seqA,rs11534412,9,140304371,T,C:0-50	44	94.0	0	50	50	rs11534412
chrX	9477170	9477220	seqA,rs11534412,9,140304371,T,C:0-50	42	92.0	0	50	50	rs11534412
chrX	70261780	70261830	seqA,rs11534412,9,140304371,T,C:0-50	42	92.0	0	50	50	rs11534412
chrX	1891371	1891421	seqA,rs11534412,9,140304371,T,C:0-50	40	90.0	0	50	50	rs11534412
chrX	44305810	44305860	seqA,rs11534412,9,140304371,T,C:0-50	40	90.0	0	50	50	rs11534412
chrX	86802568	86802618	seqA,rs11534412,9,140304371,T,C:0-50	40	90.0	0	50	50	rs11534412
chrX	149228400	149228450	seqA,rs11534412,9,140304371,T,C:0-50	40	90.0	0	50	50	rs11534412
chrX	48631394	48631446	seqA,rs11534412,9,140304371,T,C:0-50	41	91.9	0	50	50	rs11534412
chrX	119743919	119743971	seqA,rs11534412,9,140304371,T,C:0-50	41	91.9	0	50	50	rs11534412
chrX	132338946	132338998	seqA,rs11534412,9,140304371,T,C:0-50	41	91.9	0	50	50	rs11534412
chrX	136824674	136824719	seqA,rs11534412,9,140304371,T,C:5-50	39	93.4	5	50	45	rs11534412
chrX	633967	634019	seqA,rs11534412,9,140304371,T,C:0-50	39	89.8	0	50	50	rs11534412
chrX	44166922	44166974	seqA,rs11534412,9,140304371,T,C:0-50	39	89.8	0	50	50	rs11534412
chrX	48484230	48484282	seqA,rs11534412,9,140304371,T,C:0-50	39	89.8	0	50	50	rs11534412
chrX	54122586	54122638	seqA,rs11534412,9,140304371,T,C:0-50	39	89.8	0	50	50	rs11534412
chrX	81367770	81368122	seqA,rs115344996,2,189879709,A,G:23-50	26	100.0	23	50	27	rs115344996
chrX	42304106	42304133	seqA,rs1153450,3,3326752,A,T:4-31	25	96.3	4	31	27	rs1153450
chrX	93973805	93973832	seqA,rs1153450,3,3326752,A,T:13-40	23	92.6	13	40	27	rs1153450
chrX	42304106	42304133	seqB,rs1153450,3,3326752,A,T:4-31	25	96.3	4	31	27	rs1153450
chrX	93973805	93973832	seqB,rs1153450,3,3326752,A,T:13-40	23	92.6	13	40	27	rs1153450
chrX	140398667	140398714	seqA,rs115345805,2,104003468,A,G:0-47	37	89.4	0	47	47	rs115345805
chrX	20991635	20991657	seqA,rs115345805,2,104003468,A,G:0-22	22	100.0	0	22	22	rs115345805
chrX	96321335	96321385	seqA,rs115345805,2,104003468,A,G:0-50	36	86.0	0	50	50	rs115345805
chrX	86857542	86857572	seqA,rs115345805,2,104003468,A,G:0-30	26	93.4	0	30	30	rs115345805
chrY	3454800	3454823	seqA,rs115346613,2,236905725,T,G:0-23	23	100.0	0	23	23	rs115346613
chrY	1599815	1599838	seqA,rs115346613,2,236905725,T,G:20-43	21	95.7	20	43	23	rs115346613
chrX	1649815	1649838	seqA,rs115346613,2,236905725,T,G:20-43	21	95.7	20	43	23	rs115346613
chrY	8713162	8713194	seqA,rs115347727,1,85061005,T,C:0-32	28	93.8	0	32	32	rs115347727
chrX	75299301	75299333	seqA,rs115347727,1,85061005,T,C:0-32	28	93.8	0	32	32	rs115347727
chrX	133347170	133347203	seqA,rs115348123,5,109500981,A,G:7-40	25	87.9	7	40	33	rs115348123
chrX	38786982	38787010	seqA,rs115348943,5,130545408,A,G:0-28	26	96.5	0	28	28	rs115348943
chrX	13366553	13366577	seqA,rs115348943,5,130545408,A,G:1-25	22	95.9	1	25	24	rs115348943
chrX	144628184	144628205	seqA,rs115348943,5,130545408,A,G:7-28	21	100.0	7	28	21	rs115348943
chrX	67288425	67288461	seqA,rs115349445,4,57448878,T,C:9-45	28	88.9	9	45	36	rs115349445
chrY	17725336	17725386	seqA,rs11534971,12,75914743,T,C:0-50	44	94.0	0	50	50	rs11534971
chrY	21418884	21418934	seqA,rs11534971,12,75914743,T,C:0-50	44	94.0	0	50	50	rs11534971
chrY	26370604	26370654	seqA,rs11534971,12,75914743,T,C:0-50	44	94.0	0	50	50	rs11534971
chrY	6722907	6722957	seqA,rs11534971,12,75914743,T,C:0-50	42	92.0	0	50	50	rs11534971
chrY	9720000	9720049	seqA,rs11534971,12,75914743,T,C:0-50	44	89.8	0	50	50	rs11534971
chrY	14304118	14304168	seqA,rs11534971,12,75914743,T,C:0-50	42	92.0	0	50	50	rs11534971
chrY	16023714	16023764	seqA,rs11534971,12,75914743,T,C:0-50	42	92.0	0	50	50	rs11534971
chrY	19822811	19822861	seqA,rs11534971,12,75914743,T,C:0-50	42	92.0	0	50	50	rs11534971
chrY	20374234	20374284	seqA,rs11534971,12,75914743,T,C:0-50	42	92.0	0	50	50	rs11534971
chrY	22641527	22641577	seqA,rs11534971,12,75914743,T,C:0-50	42	92.0	0	50	50	rs11534971
chrY	22838931	22838981	seqA,rs11534971,12,75914743,T,C:0-50	42	92.0	0	50	50	rs11534971
chrY	25019135	25019185	seqA,rs11534971,12,75914743,T,C:0-50	42	92.0	0	50	50	rs11534971
chrY	26652884	26652934	seqA,rs11534971,12,75914743,T,C:0-50	42	92.0	0	50	50	rs11534971
chrY	14684064	14684113	seqA,rs11534971,12,75914743,T,C:1-50	41	91.9	1	50	49	rs11534971
chrY	58997805	58997854	seqA,rs11534971,12,75914743,T,C:0-49	41	91.9	0	49	49	rs11534971
chrY	3635567	3635617	seqA,rs11534971,12,75914743,T,C:0-50	40	90.0	0	50	50	rs11534971
chrX	48728969	48729019	seqA,rs11534971,12,75914743,T,C:0-50	46	96.0	0	50	50	rs11534971
chrX	65465406	65465456	seqA,rs11534971,12,75914743,T,C:0-50	46	96.0	0	50	50	rs11534971
chrX	69950587	69950637	seqA,rs11534971,12,75914743,T,C:0-50	46	96.0	0	50	50	rs11534971
chrX	95743988	95744038	seqA,rs11534971,12,75914743,T,C:0-50	46	96.0	0	50	50	rs11534971
chrX	137190033	137190083	seqA,rs11534971,12,75914743,T,C:0-50	46	96.0	0	50	50	rs11534971
chrX	10608640	10608689	seqA,rs11534971,12,75914743,T,C:1-50	45	96.0	1	50	49	rs11534971
chrX	10685670	10685720	seqA,rs11534971,12,75914743,T,C:0-50	44	94.0	0	50	50	rs11534971
chrX	21109880	21109930	seqA,rs11534971,12,75914743,T,C:0-50	44	94.0	0	50	50	rs11534971
chrX	26131288	26131338	seqA,rs11534971,12,75914743,T,C:0-50	44	94.0	0	50	50	rs11534971
chrX	37630433	37630483	seqA,rs11534971,12,75914743,T,C:0-50	44	94.0	0	50	50	rs11534971
chrX	45965869	45965919	seqA,rs11534971,12,75914743,T,C:0-50	44	94.0	0	50	50	rs11534971
chrX	52907255	52907305	seqA,rs11534971,12,75914743,T,C:0-50	44	94.0	0	50	50	rs11534971
chrX	53812417	53812467	seqA,rs11534971,12,75914743,T,C:0-50	44	94.0	0	50	50	rs11534971
chrX	56348658	56348708	seqA,rs11534971,12,75914743,T,C:0-50	44	94.0	0	50	50	rs11534971
chrX	56675351	56675401	seqA,rs11534971,12,75914743,T,C:0-50	44	94.0	0	50	50	rs11534971
chrX	57324471	57324521	seqA,rs11534971,12,75914743,T,C:0-50	44	94.0	0	50	50	rs11534971
chrY	21999517	21999567	seqA,rs11534971,12,75914743,T,C:0-50	48	98.0	0	50	50	rs11534971
chrY	7061557	7061607	seqA,rs11534971,12,75914743,T,C:0-50	46	96.0	0	50	50	rs11534971
chrY	7576692	7576742	seqA,rs11534971,12,75914743,T,C:0-50	46	96.0	0	50	50	rs11534971
chrY	6640559	6640609	seqA,rs11534971,12,75914743,T,C:0-50	44	94.0	0	50	50	rs11534971
chrY	8279531	8279581	seqA,rs11534971,12,75914743,T,C:0-50	44	94.0	0	50	50	rs11534971
chrY	8814615	8814665	seqA,rs11534971,12,75914743,T,C:0-50	44	94.0	0	50	50	rs11534971
chrY	15892241	15892291	seqA,rs11534971,12,75914743,T,C:0-50	44	94.0	0	50	50	rs11534971
chrY	17026785	17026835	seqA,rs11534971,12,75914743,T,C:0-50	44	94.0	0	50	50	rs11534971
chrY	17857742	17857792	seqA,rs11534971,12,75914743,T,C:0-50	44	94.0	0	50	50	rs11534971
chrY	27591781	27591831	seqA,rs11534971,12,75914743,T,C:0-50	44	94.0	0	50	50	rs11534971
chrY	2898414	2898464	seqA,rs11534971,12,75914743,T,C:0-50	42	92.0	0	50	50	rs11534971
chrY	6160342	6160391	seqA,rs11534971,12,75914743,T,C:0-50	44	89.8	0	50	50	rs11534971
chrY	19805495	19805545	seqA,rs11534971,12,75914743,T,C:0-50	42	92.0	0	50	50	rs11534971
chrY	20356918	20356968	seqA,rs11534971,12,75914743,T,C:0-50	42	92.0	0	50	50	rs11534971
chrY	21913407	21913457	seqA,rs11534971,12,75914743,T,C:0-50	42	92.0	0	50	50	rs11534971
chrY	23103210	23103260	seqA,rs11534971,12,75914743,T,C:0-50	42	92.0	0	50	50	rs11534971
chrX	11039621	11039671	seqA,rs11534971,12,75914743,T,C:0-50	46	96.0	0	50	50	rs11534971
chrX	23444938	23444988	seqA,rs11534971,12,75914743,T,C:0-50	46	96.0	0	50	50	rs11534971
chrX	28168033	28168083	seqA,rs11534971,12,75914743,T,C:0-50	46	96.0	0	50	50	rs11534971
chrX	43533222	43533272	seqA,rs11534971,12,75914743,T,C:0-50	46	96.0	0	50	50	rs11534971
chrX	56382579	56382629	seqA,rs11534971,12,75914743,T,C:0-50	46	96.0	0	50	50	rs11534971
chrX	57187821	57187871	seqA,rs11534971,12,75914743,T,C:0-50	46	96.0	0	50	50	rs11534971
chrX	57834994	57835044	seqA,rs11534971,12,75914743,T,C:0-50	46	96.0	0	50	50	rs11534971
chrX	63280900	63280950	seqA,rs11534971,12,75914743,T,C:0-50	46	96.0	0	50	50	rs11534971
chrX	69934170	69934220	seqA,rs11534971,12,75914743,T,C:0-50	46	96.0	0	50	50	rs11534971
chrX	80217893	80217943	seqA,rs11534971,12,75914743,T,C:0-50	46	96.0	0	50	50	rs11534971
chrX	105819900	105819950	seqA,rs11534971,12,75914743,T,C:0-50	46	96.0	0	50	50	rs11534971
chrX	107788866	107788915	seqA,rs11534971,12,75914743,T,C:1-50	45	96.0	1	50	49	rs11534971
chrX	12879942	12879992	seqA,rs11534971,12,75914743,T,C:0-50	44	94.0	0	50	50	rs11534971
chrX	18089180	18089230	seqA,rs11534971,12,75914743,T,C:0-50	44	94.0	0	50	50	rs11534971
chrX	18755769	18755819	seqA,rs11534971,12,75914743,T,C:0-50	44	94.0	0	50	50	rs11534971
chrX	28383727	28383777	seqA,rs11534971,12,75914743,T,C:0-50	44	94.0	0	50	50	rs11534971
chrX	83676075	83676104	seqB,rs115350332,4,70312557,C,G:25-50	22	95.9	25	50	25	rs115350332
chrY	8081502	8081522	seqA,rs115350954,5,41363500,A,G:17-37	20	100.0	17	37	20	rs115350954
chrY	13299335	13299367	seqA,rs115353078,2,139105492,A,G:17-50	31	90.7	17	50	33	rs115353078
chrX	150301891	150301923	seqA,rs115353078,2,139105492,A,G:17-50	31	90.7	17	50	33	rs115353078
chrX	77189207	77189256	seqA,rs115353078,2,139105492,A,G:0-48	39	91.5	0	48	48	rs115353078
chrX	44151717	44151749	seqA,rs115353078,2,139105492,A,G:17-50	31	90.7	17	50	33	rs115353078
chrX	68030712	68030732	seqA,rs115354241,4,38433461,A,G:30-50	20	100.0	30	50	20	rs115354241
chrX	42606455	42606481	seqA,rs115355282,13,64146874,T,A:11-38	23	84.7	11	38	27	rs115355282
chrX	42606455	42606481	seqB,rs115355282,13,64146874,T,A:11-38	23	84.7	11	38	27	rs115355282
chrX	101791858	101791891	seqA,rs11535536,9,94202927,T,C:0-33	27	91.0	0	33	33	rs11535536
chrX	94498037	94498174	seqA,rs11535536,9,94202927,T,C:0-33	28	94.0	0	33	33	rs11535536
chrX	144710414	144710439	seqA,rs11535536,9,94202927,T,C:0-25	23	96.0	0	25	25	rs11535536
chrX	67813930	67813955	seqA,rs11535536,9,94202927,T,C:0-25	23	96.0	0	25	25	rs11535536
chrX	23485850	23485875	seqA,rs11535536,9,94202927,T,C:0-25	23	96.0	0	25	25	rs11535536
chrX	150368075	150368098	seqA,rs11535536,9,94202927,T,C:0-23	21	95.7	0	23	23	rs11535536
chrX	40583905	40583925	seqA,rs11535536,9,94202927,T,C:5-25	20	100.0	5	25	20	rs11535536
chrX	25709610	25709655	seqA,rs11535536,9,94202927,T,C:5-50	35	88.9	5	50	45	rs11535536
chrX	142512536	142512572	seqA,rs11535536,9,94202927,T,C:0-36	28	88.9	0	36	36	rs11535536
chrX	116722143	116722176	seqA,rs11535536,9,94202927,T,C:0-33	27	91.0	0	33	33	rs11535536
chrX	66889048	66889073	seqA,rs11535536,9,94202927,T,C:0-25	23	96.0	0	25	25	rs11535536
chrX	45354049	45354076	seqA,rs11535536,9,94202927,T,C:6-33	23	92.6	6	33	27	rs11535536
chrY	15357923	15357971	seqA,rs115356060,3,130727153,A,G:3-50	34	97.3	3	50	47	rs115356060
chrX	134955476	134955527	seqA,rs115356060,3,130727153,A,G:0-50	42	95.7	0	50	50	rs115356060
chrX	40237795	40237836	seqA,rs115356060,3,130727153,A,G:10-50	35	95.0	10	50	40	rs115356060
chrX	85281222	85281262	seqA,rs115356060,3,130727153,A,G:11-50	31	94.3	11	50	39	rs115356060
chrX	78650354	78650396	seqA,rs115356060,3,130727153,A,G:9-50	29	96.8	9	50	41	rs115356060
chrX	15334690	15334731	seqA,rs115356060,3,130727153,A,G:10-50	28	96.7	10	50	40	rs115356060
chrX	118255845	118255866	seqA,rs115356060,3,130727153,A,G:29-50	21	100.0	29	50	21	rs115356060
chrX	103634811	103634832	seqA,rs115356060,3,130727153,A,G:29-50	21	100.0	29	50	21	rs115356060
chrX	85290911	85290932	seqA,rs115356060,3,130727153,A,G:29-50	21	100.0	29	50	21	rs115356060
chrX	70656011	70656032	seqA,rs115356060,3,130727153,A,G:29-50	21	100.0	29	50	21	rs115356060
chrX	36704463	36704501	seqA,rs115356060,3,130727153,A,G:13-50	27	96.6	13	50	37	rs115356060
chrX	35663986	35664006	seqA,rs115356060,3,130727153,A,G:30-50	20	100.0	30	50	20	rs115356060
chrY	20762740	20762761	seqA,rs115356060,3,130727153,A,G:29-50	21	100.0	29	50	21	rs115356060
chrX	153026487	153026538	seqA,rs115356060,3,130727153,A,G:0-50	40	93.5	0	50	50	rs115356060
chrX	22565868	22565906	seqA,rs115356060,3,130727153,A,G:10-50	33	86.5	10	50	40	rs115356060
chrX	48439874	48439925	seqA,rs115356060,3,130727153,A,G:0-50	36	95.0	0	50	50	rs115356060
chrX	53982565	53982616	seqA,rs115356060,3,130727153,A,G:0-50	36	95.0	0	50	50	rs115356060
chrX	79354764	79354815	seqA,rs115356060,3,130727153,A,G:0-50	35	92.7	0	50	50	rs115356060
chrX	136866114	136866135	seqA,rs115356060,3,130727153,A,G:29-50	21	100.0	29	50	21	rs115356060
chrX	134594290	134594311	seqA,rs115356060,3,130727153,A,G:29-50	21	100.0	29	50	21	rs115356060
chrX	77140902	77140923	seqA,rs115356060,3,130727153,A,G:29-50	21	100.0	29	50	21	rs115356060
chrX	13195384	13195405	seqA,rs115356060,3,130727153,A,G:29-50	21	100.0	29	50	21	rs115356060
chrY	3316404	3316454	seqA,rs11535694,0,0,A,C:0-50	50	100.0	0	50	50	rs11535694
chrY	4682604	4682654	seqA,rs11535694,0,0,A,C:0-50	50	100.0	0	50	50	rs11535694
chrY	5009766	5009816	seqA,rs11535694,0,0,A,C:0-50	50	100.0	0	50	50	rs11535694
chrY	6203858	6203908	seqA,rs11535694,0,0,A,C:0-50	50	100.0	0	50	50	rs11535694
chrY	8044313	8044363	seqA,rs11535694,0,0,A,C:0-50	50	100.0	0	50	50	rs11535694
chrY	9783559	9783609	seqA,rs11535694,0,0,A,C:0-50	50	100.0	0	50	50	rs11535694
chrY	10058169	10058219	seqA,rs11535694,0,0,A,C:0-50	50	100.0	0	50	50	rs11535694
chrY	14133113	14133163	seqA,rs11535694,0,0,A,C:0-50	50	100.0	0	50	50	rs11535694
chrY	14260512	14260562	seqA,rs11535694,0,0,A,C:0-50	50	100.0	0	50	50	rs11535694
chrY	14306493	14306543	seqA,rs11535694,0,0,A,C:0-50	50	100.0	0	50	50	rs11535694
chrY	15640719	15640769	seqA,rs11535694,0,0,A,C:0-50	50	100.0	0	50	50	rs11535694
chrY	15808001	15808051	seqA,rs11535694,0,0,A,C:0-50	50	100.0	0	50	50	rs11535694
chrY	15838775	15838825	seqA,rs11535694,0,0,A,C:0-50	50	100.0	0	50	50	rs11535694
chrY	16784869	16784919	seqA,rs11535694,0,0,A,C:0-50	50	100.0	0	50	50	rs11535694
chrY	17261984	17262034	seqA,rs11535694,0,0,A,C:0-50	50	100.0	0	50	50	rs11535694
chrY	17542749	17542799	seqA,rs11535694,0,0,A,C:0-50	50	100.0	0	50	50	rs11535694
chrX	5026030	5026080	seqA,rs11535694,0,0,A,C:0-50	50	100.0	0	50	50	rs11535694
chrX	6855484	6855534	seqA,rs11535694,0,0,A,C:0-50	50	100.0	0	50	50	rs11535694
chrX	7446126	7446176	seqA,rs11535694,0,0,A,C:0-50	50	100.0	0	50	50	rs11535694
chrX	11730196	11730246	seqA,rs11535694,0,0,A,C:0-50	50	100.0	0	50	50	rs11535694
chrX	14104184	14104234	seqA,rs11535694,0,0,A,C:0-50	50	100.0	0	50	50	rs11535694
chrX	18127834	18127884	seqA,rs11535694,0,0,A,C:0-50	50	100.0	0	50	50	rs11535694
chrX	19165615	19165665	seqA,rs11535694,0,0,A,C:0-50	50	100.0	0	50	50	rs11535694
chrX	20354852	20354902	seqA,rs11535694,0,0,A,C:0-50	50	100.0	0	50	50	rs11535694
chrX	20434598	20434648	seqA,rs11535694,0,0,A,C:0-50	50	100.0	0	50	50	rs11535694
chrX	20741678	20741728	seqA,rs11535694,0,0,A,C:0-50	50	100.0	0	50	50	rs11535694
chrX	20777453	20777503	seqA,rs11535694,0,0,A,C:0-50	50	100.0	0	50	50	rs11535694
chrX	22632235	22632285	seqA,rs11535694,0,0,A,C:0-50	50	100.0	0	50	50	rs11535694
chrX	23261460	23261510	seqA,rs11535694,0,0,A,C:0-50	50	100.0	0	50	50	rs11535694
chrX	27341362	27341412	seqA,rs11535694,0,0,A,C:0-50	50	100.0	0	50	50	rs11535694
chrX	31553566	31553616	seqA,rs11535694,0,0,A,C:0-50	50	100.0	0	50	50	rs11535694
chrX	31916697	31916747	seqA,rs11535694,0,0,A,C:0-50	50	100.0	0	50	50	rs11535694
chrY	1773814	1773864	seqA,rs11535694,0,0,A,C:0-50	50	100.0	0	50	50	rs11535694
chrY	4818107	4818157	seqA,rs11535694,0,0,A,C:0-50	50	100.0	0	50	50	rs11535694
chrY	4910301	4910351	seqA,rs11535694,0,0,A,C:0-50	50	100.0	0	50	50	rs11535694
chrY	5065170	5065220	seqA,rs11535694,0,0,A,C:0-50	50	100.0	0	50	50	rs11535694
chrY	5475362	5475412	seqA,rs11535694,0,0,A,C:0-50	50	100.0	0	50	50	rs11535694
chrY	8293152	8293202	seqA,rs11535694,0,0,A,C:0-50	50	100.0	0	50	50	rs11535694
chrY	9428488	9428538	seqA,rs11535694,0,0,A,C:0-50	50	100.0	0	50	50	rs11535694
chrY	9676488	9676538	seqA,rs11535694,0,0,A,C:0-50	50	100.0	0	50	50	rs11535694
chrY	13548165	13548215	seqA,rs11535694,0,0,A,C:0-50	50	100.0	0	50	50	rs11535694
chrY	15672301	15672351	seqA,rs11535694,0,0,A,C:0-50	50	100.0	0	50	50	rs11535694
chrY	15853746	15853796	seqA,rs11535694,0,0,A,C:0-50	50	100.0	0	50	50	rs11535694
chrY	15883736	15883786	seqA,rs11535694,0,0,A,C:0-50	50	100.0	0	50	50	rs11535694
chrY	16207309	16207359	seqA,rs11535694,0,0,A,C:0-50	50	100.0	0	50	50	rs11535694
chrY	17024412	17024462	seqA,rs11535694,0,0,A,C:0-50	50	100.0	0	50	50	rs11535694
chrY	19173953	19174003	seqA,rs11535694,0,0,A,C:0-50	50	100.0	0	50	50	rs11535694
chrY	19210816	19210866	seqA,rs11535694,0,0,A,C:0-50	50	100.0	0	50	50	rs11535694
chrX	1823814	1823864	seqA,rs11535694,0,0,A,C:0-50	50	100.0	0	50	50	rs11535694
chrX	3885866	3885916	seqA,rs11535694,0,0,A,C:0-50	50	100.0	0	50	50	rs11535694
chrX	6503208	6503258	seqA,rs11535694,0,0,A,C:0-50	50	100.0	0	50	50	rs11535694
chrX	7253800	7253850	seqA,rs11535694,0,0,A,C:0-50	50	100.0	0	50	50	rs11535694
chrX	11238159	11238209	seqA,rs11535694,0,0,A,C:0-50	50	100.0	0	50	50	rs11535694
chrX	11954555	11954605	seqA,rs11535694,0,0,A,C:0-50	50	100.0	0	50	50	rs11535694
chrX	14123215	14123265	seqA,rs11535694,0,0,A,C:0-50	50	100.0	0	50	50	rs11535694
chrX	14640626	14640676	seqA,rs11535694,0,0,A,C:0-50	50	100.0	0	50	50	rs11535694
chrX	14701819	14701869	seqA,rs11535694,0,0,A,C:0-50	50	100.0	0	50	50	rs11535694
chrX	17073625	17073675	seqA,rs11535694,0,0,A,C:0-50	50	100.0	0	50	50	rs11535694
chrX	20722273	20722323	seqA,rs11535694,0,0,A,C:0-50	50	100.0	0	50	50	rs11535694
chrX	26333686	26333736	seqA,rs11535694,0,0,A,C:0-50	50	100.0	0	50	50	rs11535694
chrX	27128256	27128306	seqA,rs11535694,0,0,A,C:0-50	50	100.0	0	50	50	rs11535694
chrX	28968207	28968257	seqA,rs11535694,0,0,A,C:0-50	50	100.0	0	50	50	rs11535694
chrX	31530602	31530652	seqA,rs11535694,0,0,A,C:0-50	50	100.0	0	50	50	rs11535694
chrX	31768412	31768462	seqA,rs11535694,0,0,A,C:0-50	50	100.0	0	50	50	rs11535694
chrX	140428637	140428661	seqA,rs115357023,3,70214523,A,G:1-25	22	95.9	1	25	24	rs115357023
chrX	7140063	7140086	seqA,rs115357023,3,70214523,A,G:0-23	21	95.7	0	23	23	rs115357023
chrY	3313305	3313355	seqA,rs11535710,0,0,T,C:0-50	50	100.0	0	50	50	rs11535710
chrY	4843123	4843173	seqA,rs11535710,0,0,T,C:0-50	50	100.0	0	50	50	rs11535710
chrY	6496537	6496587	seqA,rs11535710,0,0,T,C:0-50	50	100.0	0	50	50	rs11535710
chrY	6722175	6722225	seqA,rs11535710,0,0,T,C:0-50	50	100.0	0	50	50	rs11535710
chrY	9780453	9780503	seqA,rs11535710,0,0,T,C:0-50	50	100.0	0	50	50	rs11535710
chrY	14683338	14683388	seqA,rs11535710,0,0,T,C:0-50	50	100.0	0	50	50	rs11535710
chrY	15146814	15146864	seqA,rs11535710,0,0,T,C:0-50	50	100.0	0	50	50	rs11535710
chrY	16126122	16126172	seqA,rs11535710,0,0,T,C:0-50	50	100.0	0	50	50	rs11535710
chrY	16395878	16395928	seqA,rs11535710,0,0,T,C:0-50	50	100.0	0	50	50	rs11535710
chrY	17034919	17034969	seqA,rs11535710,0,0,T,C:0-50	50	100.0	0	50	50	rs11535710
chrY	17539640	17539690	seqA,rs11535710,0,0,T,C:0-50	50	100.0	0	50	50	rs11535710
chrY	17999027	17999077	seqA,rs11535710,0,0,T,C:0-50	50	100.0	0	50	50	rs11535710
chrY	19025776	19025826	seqA,rs11535710,0,0,T,C:0-50	50	100.0	0	50	50	rs11535710
chrY	22531591	22531641	seqA,rs11535710,0,0,T,C:0-50	50	100.0	0	50	50	rs11535710
chrY	22640877	22640927	seqA,rs11535710,0,0,T,C:0-50	50	100.0	0	50	50	rs11535710
chrY	28434022	28434072	seqA,rs11535710,0,0,T,C:0-50	50	100.0	0	50	50	rs11535710
chrX	5400196	5400246	seqA,rs11535710,0,0,T,C:0-50	50	100.0	0	50	50	rs11535710
chrX	6852375	6852425	seqA,rs11535710,0,0,T,C:0-50	50	100.0	0	50	50	rs11535710
chrX	10684936	10684986	seqA,rs11535710,0,0,T,C:0-50	50	100.0	0	50	50	rs11535710
chrX	11727083	11727133	seqA,rs11535710,0,0,T,C:0-50	50	100.0	0	50	50	rs11535710
chrX	12126394	12126444	seqA,rs11535710,0,0,T,C:0-50	50	100.0	0	50	50	rs11535710
chrX	13994646	13994696	seqA,rs11535710,0,0,T,C:0-50	50	100.0	0	50	50	rs11535710
chrX	14389147	14389197	seqA,rs11535710,0,0,T,C:0-50	50	100.0	0	50	50	rs11535710
chrX	15108372	15108422	seqA,rs11535710,0,0,T,C:0-50	50	100.0	0	50	50	rs11535710
chrX	18124721	18124771	seqA,rs11535710,0,0,T,C:0-50	50	100.0	0	50	50	rs11535710
chrX	19437008	19437058	seqA,rs11535710,0,0,T,C:0-50	50	100.0	0	50	50	rs11535710
chrX	22809045	22809095	seqA,rs11535710,0,0,T,C:0-50	50	100.0	0	50	50	rs11535710
chrX	23258347	23258397	seqA,rs11535710,0,0,T,C:0-50	50	100.0	0	50	50	rs11535710
chrX	25348003	25348053	seqA,rs11535710,0,0,T,C:0-50	50	100.0	0	50	50	rs11535710
chrX	28475158	28475208	seqA,rs11535710,0,0,T,C:0-50	50	100.0	0	50	50	rs11535710
chrX	31550453	31550503	seqA,rs11535710,0,0,T,C:0-50	50	100.0	0	50	50	rs11535710
chrX	34434981	34435031	seqA,rs11535710,0,0,T,C:0-50	50	100.0	0	50	50	rs11535710
chrY	3143025	3143075	seqA,rs11535710,0,0,T,C:0-50	50	100.0	0	50	50	rs11535710
chrY	4821216	4821266	seqA,rs11535710,0,0,T,C:0-50	50	100.0	0	50	50	rs11535710
chrY	5478475	5478525	seqA,rs11535710,0,0,T,C:0-50	50	100.0	0	50	50	rs11535710
chrY	7026408	7026458	seqA,rs11535710,0,0,T,C:0-50	50	100.0	0	50	50	rs11535710
chrY	7121849	7121899	seqA,rs11535710,0,0,T,C:0-50	50	100.0	0	50	50	rs11535710
chrY	10001944	10001994	seqA,rs11535710,0,0,T,C:0-50	50	100.0	0	50	50	rs11535710
chrY	10078913	10078963	seqA,rs11535710,0,0,T,C:0-50	50	100.0	0	50	50	rs11535710
chrY	13427936	13427986	seqA,rs11535710,0,0,T,C:0-50	50	100.0	0	50	50	rs11535710
chrY	14113577	14113627	seqA,rs11535710,0,0,T,C:0-50	50	100.0	0	50	50	rs11535710
chrY	15141916	15141966	seqA,rs11535710,0,0,T,C:0-50	50	100.0	0	50	50	rs11535710
chrY	15675414	15675464	seqA,rs11535710,0,0,T,C:0-50	50	100.0	0	50	50	rs11535710
chrY	16140316	16140366	seqA,rs11535710,0,0,T,C:0-50	50	100.0	0	50	50	rs11535710
chrY	16502040	16502090	seqA,rs11535710,0,0,T,C:0-50	50	100.0	0	50	50	rs11535710
chrY	19177078	19177128	seqA,rs11535710,0,0,T,C:0-50	50	100.0	0	50	50	rs11535710
chrY	21539433	21539483	seqA,rs11535710,0,0,T,C:0-50	50	100.0	0	50	50	rs11535710
chrY	21633680	21633730	seqA,rs11535710,0,0,T,C:0-50	50	100.0	0	50	50	rs11535710
chrX	7509898	7509948	seqA,rs11535710,0,0,T,C:0-50	50	100.0	0	50	50	rs11535710
chrX	11041178	11041228	seqA,rs11535710,0,0,T,C:0-50	50	100.0	0	50	50	rs11535710
chrX	11957668	11957718	seqA,rs11535710,0,0,T,C:0-50	50	100.0	0	50	50	rs11535710
chrX	14126328	14126378	seqA,rs11535710,0,0,T,C:0-50	50	100.0	0	50	50	rs11535710
chrX	14223071	14223121	seqA,rs11535710,0,0,T,C:0-50	50	100.0	0	50	50	rs11535710
chrX	14480230	14480280	seqA,rs11535710,0,0,T,C:0-50	50	100.0	0	50	50	rs11535710
chrX	14643732	14643782	seqA,rs11535710,0,0,T,C:0-50	50	100.0	0	50	50	rs11535710
chrX	18756503	18756553	seqA,rs11535710,0,0,T,C:0-50	50	100.0	0	50	50	rs11535710
chrX	25139513	25139563	seqA,rs11535710,0,0,T,C:0-50	50	100.0	0	50	50	rs11535710
chrX	25335307	25335357	seqA,rs11535710,0,0,T,C:0-50	50	100.0	0	50	50	rs11535710
chrX	26198917	26198967	seqA,rs11535710,0,0,T,C:0-50	50	100.0	0	50	50	rs11535710
chrX	26336799	26336849	seqA,rs11535710,0,0,T,C:0-50	50	100.0	0	50	50	rs11535710
chrX	27543904	27543954	seqA,rs11535710,0,0,T,C:0-50	50	100.0	0	50	50	rs11535710
chrX	28169093	28169143	seqA,rs11535710,0,0,T,C:0-50	50	100.0	0	50	50	rs11535710
chrX	28384460	28384510	seqA,rs11535710,0,0,T,C:0-50	50	100.0	0	50	50	rs11535710
chrX	30004107	30004157	seqA,rs11535710,0,0,T,C:0-50	50	100.0	0	50	50	rs11535710
chrX	86189651	86189676	seqA,rs1153589,3,25554363,A,G:6-31	23	96.0	6	31	25	rs1153589
chrY	6708305	6708331	seqA,rs115359611,6,11547105,A,G:16-42	24	96.2	16	42	26	rs115359611
chrX	8019734	8019766	seqA,rs115359611,6,11547105,A,G:10-42	30	96.9	10	42	32	rs115359611
chrX	3489786	3489821	seqA,rs115359611,6,11547105,A,G:14-49	29	91.5	14	49	35	rs115359611
chrX	49814033	49814064	seqA,rs115359611,6,11547105,A,G:11-42	29	96.8	11	42	31	rs115359611
chrX	151238756	151238789	seqA,rs115359611,6,11547105,A,G:14-47	29	94.0	14	47	33	rs115359611
chrX	68854956	68854986	seqA,rs115359611,6,11547105,A,G:4-34	28	96.7	4	34	30	rs115359611
chrX	82498267	82498295	seqA,rs115359611,6,11547105,A,G:7-35	28	100.0	7	35	28	rs115359611
chrX	153948555	153948589	seqA,rs115359611,6,11547105,A,G:7-41	28	91.2	7	41	34	rs115359611
chrX	117022985	117023016	seqA,rs115359611,6,11547105,A,G:10-41	27	93.6	10	41	31	rs115359611
chrX	29150714	29150742	seqA,rs115359611,6,11547105,A,G:14-42	26	96.5	14	42	28	rs115359611
chrX	67591545	67591575	seqA,rs115359611,6,11547105,A,G:7-37	26	93.4	7	37	30	rs115359611
chrX	132240506	132240534	seqA,rs115359611,6,11547105,A,G:14-42	26	96.5	14	42	28	rs115359611
chrX	12068623	12068650	seqA,rs115359611,6,11547105,A,G:7-34	25	96.3	7	34	27	rs115359611
chrX	101862756	101862779	seqA,rs115359611,6,11547105,A,G:10-33	23	100.0	10	33	23	rs115359611
chrX	17719338	17719363	seqA,rs115359611,6,11547105,A,G:15-40	23	96.0	15	40	25	rs115359611
chrX	104526465	104526489	seqA,rs115359611,6,11547105,A,G:7-31	22	95.9	7	31	24	rs115359611
chrX	55616110	55616132	seqA,rs115359611,6,11547105,A,G:10-32	22	100.0	10	32	22	rs115359611
chrX	18930356	18930391	seqA,rs115359611,6,11547105,A,G:7-42	33	97.2	7	42	35	rs115359611
chrX	130264699	130264728	seqA,rs115359611,6,11547105,A,G:10-39	29	100.0	10	39	29	rs115359611
chrX	15226288	15226315	seqA,rs115359611,6,11547105,A,G:7-34	27	100.0	7	34	27	rs115359611
chrX	149266932	149266959	seqA,rs115359611,6,11547105,A,G:7-34	27	100.0	7	34	27	rs115359611
chrX	136722838	136722863	seqA,rs115359611,6,11547105,A,G:7-32	25	100.0	7	32	25	rs115359611
chrX	22477951	22477976	seqA,rs115359611,6,11547105,A,G:7-32	25	100.0	7	32	25	rs115359611
chrX	30600502	30600532	seqA,rs115359611,6,11547105,A,G:4-34	24	90.0	4	34	30	rs115359611
chrX	145693913	145693935	seqA,rs115359611,6,11547105,A,G:12-34	22	100.0	12	34	22	rs115359611
chrX	69879720	69879747	seqA,rs115359611,6,11547105,A,G:7-35	24	85.2	7	35	28	rs115359611
chrX	46287070	46287091	seqA,rs115359611,6,11547105,A,G:14-35	21	100.0	14	35	21	rs115359611
chrX	36232130	36232151	seqA,rs115359611,6,11547105,A,G:14-35	21	100.0	14	35	21	rs115359611
chrX	13954745	13954765	seqA,rs115360600,2,10009730,T,C:14-34	20	100.0	14	34	20	rs115360600
chrY	15791324	15791352	seqA,rs11536079,12,86913209,A,G:22-50	24	92.9	22	50	28	rs11536079
chrX	144847546	144847584	seqA,rs11536079,12,86913209,A,G:11-48	32	94.6	11	48	37	rs11536079
chrX	57578713	57578754	seqA,rs11536079,12,86913209,A,G:0-39	27	96.6	0	39	39	rs11536079
chrX	79649583	79649634	seqA,rs11536079,12,86913209,A,G:0-50	37	88.0	0	50	50	rs11536079
chrX	16209467	16209520	seqA,rs11536079,12,86913209,A,G:0-50	39	93.5	0	50	50	rs11536079
chrX	21432215	21432279	seqA,rs11536079,12,86913209,A,G:0-50	36	87.8	0	50	50	rs11536079
chrX	128153774	128153811	seqA,rs11536079,12,86913209,A,G:11-50	30	83.4	11	50	39	rs11536079
chrX	81975185	81975216	seqA,rs11536079,12,86913209,A,G:19-50	25	90.4	19	50	31	rs11536079
chrX	46286534	46286555	seqA,rs115361613,1,47946568,T,C:27-48	21	100.0	27	48	21	rs115361613
chrY	22879865	22879914	seqA,rs115361873,1,80141872,G,C:0-49	39	89.8	0	49	49	rs115361873
chrY	13534055	13534103	seqA,rs115361873,1,80141872,G,C:0-49	41	91.4	0	49	49	rs115361873
chrY	5765444	5765492	seqA,rs115361873,1,80141872,G,C:0-49	39	85.5	0	49	49	rs115361873
chrY	21565385	21565424	seqA,rs115361873,1,80141872,G,C:0-39	29	87.2	0	39	39	rs115361873
chrY	13532282	13532311	seqA,rs115361873,1,80141872,G,C:20-49	27	96.6	20	49	29	rs115361873
chrY	5007351	5007376	seqA,rs115361873,1,80141872,G,C:12-36	23	100.0	12	36	24	rs115361873
chrY	22036025	22036056	seqA,rs115361873,1,80141872,G,C:0-38	27	73.4	0	38	38	rs115361873
chrX	75238208	75238257	seqA,rs115361873,1,80141872,G,C:0-49	39	89.8	0	49	49	rs115361873
chrX	75951598	75951647	seqA,rs115361873,1,80141872,G,C:0-49	42	93.8	0	49	49	rs115361873
chrX	87604985	87605034	seqA,rs115361873,1,80141872,G,C:0-49	39	89.8	0	49	49	rs115361873
chrX	94336820	94336869	seqA,rs115361873,1,80141872,G,C:0-49	39	89.8	0	49	49	rs115361873
chrX	107892029	107892078	seqA,rs115361873,1,80141872,G,C:0-49	42	93.8	0	49	49	rs115361873
chrX	149293102	149293151	seqA,rs115361873,1,80141872,G,C:0-49	39	89.8	0	49	49	rs115361873
chrX	21792315	21792364	seqA,rs115361873,1,80141872,G,C:0-49	37	87.8	0	49	49	rs115361873
chrX	68036468	68036517	seqA,rs115361873,1,80141872,G,C:0-49	37	87.8	0	49	49	rs115361873
chrX	77443021	77443068	seqA,rs115361873,1,80141872,G,C:2-49	37	89.4	2	49	47	rs115361873
chrX	84852490	84852539	seqA,rs115361873,1,80141872,G,C:0-49	37	87.8	0	49	49	rs115361873
chrX	85342909	85342958	seqA,rs115361873,1,80141872,G,C:0-49	42	95.7	0	49	49	rs115361873
chrX	100587769	100587818	seqA,rs115361873,1,80141872,G,C:0-49	37	87.8	0	49	49	rs115361873
chrX	111840590	111840639	seqA,rs115361873,1,80141872,G,C:0-49	37	87.8	0	49	49	rs115361873
chrX	121810418	121810467	seqA,rs115361873,1,80141872,G,C:0-49	37	87.8	0	49	49	rs115361873
chrX	151487368	151487415	seqA,rs115361873,1,80141872,G,C:0-47	37	89.4	0	47	47	rs115361873
chrX	34526705	34526753	seqA,rs115361873,1,80141872,G,C:0-48	36	87.5	0	48	48	rs115361873
chrY	14669950	14669988	seqA,rs115361873,1,80141872,G,C:0-39	31	88.6	0	39	39	rs115361873
chrX	46035055	46035104	seqA,rs115361873,1,80141872,G,C:0-49	41	91.9	0	49	49	rs115361873
chrX	57173052	57173101	seqA,rs115361873,1,80141872,G,C:0-49	41	91.9	0	49	49	rs115361873
chrX	27015504	27015552	seqA,rs115361873,1,80141872,G,C:1-49	40	91.7	1	49	48	rs115361873
chrX	100063745	100063794	seqA,rs115361873,1,80141872,G,C:0-49	39	89.8	0	49	49	rs115361873
chrX	130275811	130275859	seqA,rs115361873,1,80141872,G,C:0-48	41	93.7	0	48	48	rs115361873
chrX	84042553	84042602	seqA,rs115361873,1,80141872,G,C:0-49	37	87.8	0	49	49	rs115361873
chrX	143663735	143663784	seqA,rs115361873,1,80141872,G,C:0-49	37	87.8	0	49	49	rs115361873
chrX	121367260	121367308	seqA,rs115361873,1,80141872,G,C:1-49	36	87.5	1	49	48	rs115361873
chrX	116959023	116959062	seqA,rs115361873,1,80141872,G,C:0-39	35	94.9	0	39	39	rs115361873
chrX	78180369	78180414	seqA,rs115361873,1,80141872,G,C:0-45	33	86.7	0	45	45	rs115361873
chrX	115902138	115902187	seqA,rs115361873,1,80141872,G,C:0-49	33	83.7	0	49	49	rs115361873
chrX	154144135	154144160	seqA,rs115361873,1,80141872,G,C:24-49	25	100.0	24	49	25	rs115361873
chrX	127206482	127206509	seqA,rs115361873,1,80141872,G,C:22-49	25	96.3	22	49	27	rs115361873
chrX	64880409	64880436	seqA,rs115361873,1,80141872,G,C:20-47	25	96.3	20	47	27	rs115361873
chrX	14607263	14607296	seqA,rs115361873,1,80141872,G,C:6-39	29	96.8	6	39	33	rs115361873
chrX	141554863	141555087	seqA,rs115361873,1,80141872,G,C:0-28	27	100.0	0	28	28	rs115361873
chrY	22879865	22879915	seqB,rs115361873,1,80141872,G,C:0-50	40	90.0	0	50	50	rs115361873
chrY	13534055	13534103	seqB,rs115361873,1,80141872,G,C:0-49	41	91.4	0	49	49	rs115361873
chrY	5765444	5765492	seqB,rs115361873,1,80141872,G,C:0-49	39	85.5	0	49	49	rs115361873
chrY	21565385	21565424	seqB,rs115361873,1,80141872,G,C:0-39	29	87.2	0	39	39	rs115361873
chrY	13532282	13532312	seqB,rs115361873,1,80141872,G,C:20-50	28	96.7	20	50	30	rs115361873
chrY	5007351	5007376	seqB,rs115361873,1,80141872,G,C:12-36	23	100.0	12	36	24	rs115361873
chrY	22036025	22036056	seqB,rs115361873,1,80141872,G,C:0-38	27	73.4	0	38	38	rs115361873
chrX	75238208	75238258	seqB,rs115361873,1,80141872,G,C:0-50	40	90.0	0	50	50	rs115361873
chrX	94336820	94336870	seqB,rs115361873,1,80141872,G,C:0-50	40	90.0	0	50	50	rs115361873
chrX	107892029	107892079	seqB,rs115361873,1,80141872,G,C:0-50	43	93.9	0	50	50	rs115361873
chrX	149293102	149293152	seqB,rs115361873,1,80141872,G,C:0-50	40	90.0	0	50	50	rs115361873
chrX	75951598	75951647	seqB,rs115361873,1,80141872,G,C:0-49	42	93.8	0	49	49	rs115361873
chrX	87604985	87605034	seqB,rs115361873,1,80141872,G,C:0-49	39	89.8	0	49	49	rs115361873
chrX	21792315	21792365	seqB,rs115361873,1,80141872,G,C:0-50	38	88.0	0	50	50	rs115361873
chrX	64425465	64425515	seqB,rs115361873,1,80141872,G,C:0-50	38	88.0	0	50	50	rs115361873
chrX	68036468	68036518	seqB,rs115361873,1,80141872,G,C:0-50	38	88.0	0	50	50	rs115361873
chrX	77443021	77443069	seqB,rs115361873,1,80141872,G,C:2-50	38	89.6	2	50	48	rs115361873
chrX	100587769	100587819	seqB,rs115361873,1,80141872,G,C:0-50	38	88.0	0	50	50	rs115361873
chrX	111840590	111840640	seqB,rs115361873,1,80141872,G,C:0-50	38	88.0	0	50	50	rs115361873
chrX	121810418	121810468	seqB,rs115361873,1,80141872,G,C:0-50	38	88.0	0	50	50	rs115361873
chrX	151487368	151487418	seqB,rs115361873,1,80141872,G,C:0-50	38	88.0	0	50	50	rs115361873
chrX	84852490	84852539	seqB,rs115361873,1,80141872,G,C:0-49	37	87.8	0	49	49	rs115361873
chrX	85342909	85342958	seqB,rs115361873,1,80141872,G,C:0-49	42	95.7	0	49	49	rs115361873
chrY	14669950	14669988	seqB,rs115361873,1,80141872,G,C:0-39	31	88.6	0	39	39	rs115361873
chrX	141555038	141555087	seqB,rs115361873,1,80141872,G,C:0-49	43	93.9	0	49	49	rs115361873
chrX	57173051	57173101	seqB,rs115361873,1,80141872,G,C:0-50	42	92.0	0	50	50	rs115361873
chrX	46035055	46035104	seqB,rs115361873,1,80141872,G,C:0-49	41	91.9	0	49	49	rs115361873
chrX	27015504	27015552	seqB,rs115361873,1,80141872,G,C:1-49	40	91.7	1	49	48	rs115361873
chrX	45326781	45326831	seqB,rs115361873,1,80141872,G,C:0-50	40	90.0	0	50	50	rs115361873
chrX	65310174	65310222	seqB,rs115361873,1,80141872,G,C:2-50	40	91.7	2	50	48	rs115361873
chrX	100063744	100063794	seqB,rs115361873,1,80141872,G,C:0-50	40	90.0	0	50	50	rs115361873
chrX	52138286	52138336	seqB,rs115361873,1,80141872,G,C:0-50	38	88.0	0	50	50	rs115361873
chrX	80567957	80568007	seqB,rs115361873,1,80141872,G,C:0-50	38	88.0	0	50	50	rs115361873
chrX	82632809	82632859	seqB,rs115361873,1,80141872,G,C:0-50	38	88.0	0	50	50	rs115361873
chrX	94454841	94454891	seqB,rs115361873,1,80141872,G,C:0-50	38	88.0	0	50	50	rs115361873
chrX	130275811	130275859	seqB,rs115361873,1,80141872,G,C:0-48	41	93.7	0	48	48	rs115361873
chrX	84042553	84042602	seqB,rs115361873,1,80141872,G,C:0-49	37	87.8	0	49	49	rs115361873
chrX	121367259	121367308	seqB,rs115361873,1,80141872,G,C:1-50	37	87.8	1	50	49	rs115361873
chrX	143663735	143663784	seqB,rs115361873,1,80141872,G,C:0-49	37	87.8	0	49	49	rs115361873
chrX	116959023	116959062	seqB,rs115361873,1,80141872,G,C:0-39	35	94.9	0	39	39	rs115361873
chrY	5431312	5431333	seqA,rs1153630,18,55025565,A,G:28-49	21	100.0	28	49	21	rs1153630
chrX	91704798	91704819	seqA,rs1153630,18,55025565,A,G:28-49	21	100.0	28	49	21	rs1153630
chrY	429264	429286	seqA,rs115363677,3,62627371,A,G:3-25	20	95.5	3	25	22	rs115363677
chrX	479264	479286	seqA,rs115363677,3,62627371,A,G:3-25	20	95.5	3	25	22	rs115363677
chrX	42469880	42469900	seqA,rs115364583,1,245054897,A,G:4-24	20	100.0	4	24	20	rs115364583
chrY	19292147	19292179	seqA,rs115365818,9,32370011,T,C:0-32	30	96.9	0	32	32	rs115365818
chrY	6442642	6442665	seqA,rs115365818,9,32370011,T,C:9-32	23	100.0	9	32	23	rs115365818
chrX	10720005	10720046	seqA,rs115365818,9,32370011,T,C:9-50	37	95.2	9	50	41	rs115365818
chrX	44128814	44128863	seqA,rs115365818,9,32370011,T,C:0-50	38	83.7	0	50	50	rs115365818
chrX	45724329	45724372	seqA,rs115365818,9,32370011,T,C:9-50	38	97.6	9	50	41	rs115365818
chrX	44174390	44174431	seqA,rs115365818,9,32370011,T,C:9-50	31	87.9	9	50	41	rs115365818
chrX	118516877	118516916	seqA,rs115365818,9,32370011,T,C:9-48	31	89.8	9	48	39	rs115365818
chrX	111724783	111724814	seqA,rs115365818,9,32370011,T,C:17-48	29	96.8	17	48	31	rs115365818
chrX	12108390	12108423	seqA,rs115365818,9,32370011,T,C:0-32	29	96.9	0	32	32	rs115365818
chrX	92707763	92707794	seqA,rs115365818,9,32370011,T,C:1-32	27	93.6	1	32	31	rs115365818
chrX	152945829	152946047	seqA,rs115365818,9,32370011,T,C:20-50	29	100.0	20	50	30	rs115365818
chrX	27126600	27126643	seqA,rs115365818,9,32370011,T,C:9-50	29	89.2	9	50	41	rs115365818
chrX	141954965	141954992	seqA,rs115365818,9,32370011,T,C:17-44	23	92.6	17	44	27	rs115365818
chrX	88495501	88495524	seqA,rs115365818,9,32370011,T,C:9-32	23	100.0	9	32	23	rs115365818
chrY	6351309	6351333	seqA,rs115365818,9,32370011,T,C:6-31	23	87.5	6	31	25	rs115365818
chrY	25679395	25679429	seqA,rs115365818,9,32370011,T,C:12-50	26	78.6	12	50	38	rs115365818
chrY	7535199	7535233	seqA,rs115365818,9,32370011,T,C:12-50	26	78.6	12	50	38	rs115365818
chrX	132073048	132073081	seqA,rs115365818,9,32370011,T,C:17-50	29	94.0	17	50	33	rs115365818
chrX	45121680	45121712	seqA,rs115365818,9,32370011,T,C:15-49	31	87.5	15	49	34	rs115365818
chrX	26887705	26887725	seqA,rs115366705,14,51576539,G,C:22-42	20	100.0	22	42	20	rs115366705
chrX	26887705	26887725	seqB,rs115366705,14,51576539,G,C:22-42	20	100.0	22	42	20	rs115366705
chrX	66150963	66151005	seqA,rs11536895,9,120479716,T,C:8-50	36	92.9	8	50	42	rs11536895
chrX	37459422	37459468	seqA,rs11536895,9,120479716,T,C:0-50	38	81.9	0	50	50	rs11536895
chrX	16178200	16178237	seqA,rs11536895,9,120479716,T,C:13-50	33	94.6	13	50	37	rs11536895
chrX	135694290	135694330	seqA,rs11536895,9,120479716,T,C:4-50	35	77.5	4	50	46	rs11536895
chrX	46744496	46744534	seqA,rs11536895,9,120479716,T,C:0-50	31	70.3	0	50	50	rs11536895
chrX	22147136	22147178	seqA,rs11536895,9,120479716,T,C:6-50	37	85.8	6	50	44	rs11536895
chrX	45040129	45040166	seqA,rs11536895,9,120479716,T,C:13-50	33	94.6	13	50	37	rs11536895
chrX	47559382	47559421	seqA,rs11536895,9,120479716,T,C:4-45	34	86.9	4	45	41	rs11536895
chrX	117092291	117092330	seqA,rs11536895,9,120479716,T,C:2-45	37	82.1	2	45	43	rs11536895
chrX	150208177	150208219	seqA,rs11536895,9,120479716,T,C:0-44	33	81.0	0	44	44	rs11536895
chrX	114363052	114363085	seqA,rs11536895,9,120479716,T,C:17-50	29	94.0	17	50	33	rs11536895
chrX	141109467	141109511	seqA,rs11536895,9,120479716,T,C:2-50	31	78.4	2	50	48	rs11536895
chrX	83696134	83696169	seqA,rs11536895,9,120479716,T,C:13-50	29	84.9	13	50	37	rs11536895
chrX	112359304	112359340	seqA,rs11536895,9,120479716,T,C:4-50	30	73.6	4	50	46	rs11536895
chrX	40528060	40528083	seqA,rs11536895,9,120479716,T,C:26-49	23	100.0	26	49	23	rs11536895
chrX	53669024	53669057	seqA,rs11536895,9,120479716,T,C:16-45	24	92.9	16	45	29	rs11536895
chrX	3332483	3332503	seqA,rs11536895,9,120479716,T,C:15-35	20	100.0	15	35	20	rs11536895
chrX	50079226	50079273	seqA,rs11537202,11,60863703,A,G:3-50	41	93.7	3	50	47	rs11537202
chrY	5672533	5672553	seqA,rs115373389,4,134310866,A,C:12-32	20	100.0	12	32	20	rs115373389
chrX	91942710	91942730	seqA,rs115373389,4,134310866,A,C:12-32	20	100.0	12	32	20	rs115373389
chrY	15828423	15828453	seqA,rs115374842,4,25891114,A,G:17-47	26	93.4	17	47	30	rs115374842
chrY	1988102	1988132	seqA,rs115374842,4,25891114,A,G:17-47	26	93.4	17	47	30	rs115374842
chrY	20622252	20622276	seqA,rs115374842,4,25891114,A,G:26-50	22	95.9	26	50	24	rs115374842
chrY	7306605	7306629	seqA,rs115374842,4,25891114,A,G:26-50	22	95.9	26	50	24	rs115374842
chrY	2783367	2783388	seqA,rs115374842,4,25891114,A,G:26-47	21	100.0	26	47	21	rs115374842
chrY	1799947	1799967	seqA,rs115374842,4,25891114,A,G:27-47	20	100.0	27	47	20	rs115374842
chrY	1314867	1314887	seqA,rs115374842,4,25891114,A,G:27-47	20	100.0	27	47	20	rs115374842
chrX	73576882	73576916	seqA,rs115374842,4,25891114,A,G:16-50	32	97.1	16	50	34	rs115374842
chrX	16699009	16699056	seqA,rs115374842,4,25891114,A,G:4-47	34	90.3	4	47	43	rs115374842
chrX	18318236	18318267	seqA,rs115374842,4,25891114,A,G:16-47	29	96.8	16	47	31	rs115374842
chrX	5787792	5787826	seqA,rs115374842,4,25891114,A,G:13-47	28	91.2	13	47	34	rs115374842
chrX	44721686	44721718	seqA,rs115374842,4,25891114,A,G:15-47	28	93.8	15	47	32	rs115374842
chrX	86324986	86325020	seqA,rs115374842,4,25891114,A,G:16-50	28	91.2	16	50	34	rs115374842
chrX	128981900	128981932	seqA,rs115374842,4,25891114,A,G:15-47	28	93.8	15	47	32	rs115374842
chrX	138535623	138535653	seqA,rs115374842,4,25891114,A,G:17-47	28	96.7	17	47	30	rs115374842
chrX	15057867	15057900	seqA,rs115374842,4,25891114,A,G:17-50	27	91.0	17	50	33	rs115374842
chrX	52762609	52762638	seqA,rs115374842,4,25891114,A,G:18-47	27	96.6	18	47	29	rs115374842
chrX	136636543	136636576	seqA,rs115374842,4,25891114,A,G:17-50	27	91.0	17	50	33	rs115374842
chrX	140239617	140239648	seqA,rs115374842,4,25891114,A,G:16-47	27	93.6	16	47	31	rs115374842
chrX	2038102	2038132	seqA,rs115374842,4,25891114,A,G:17-47	26	93.4	17	47	30	rs115374842
chrX	41125341	41125371	seqA,rs115374842,4,25891114,A,G:17-47	26	93.4	17	47	30	rs115374842
chrX	48016038	48016068	seqA,rs115374842,4,25891114,A,G:17-47	26	93.4	17	47	30	rs115374842
chrX	102955143	102955173	seqA,rs115374842,4,25891114,A,G:17-47	26	93.4	17	47	30	rs115374842
chrY	18984136	18984190	seqA,rs115374842,4,25891114,A,G:3-50	32	88.1	3	50	47	rs115374842
chrY	28534818	28534843	seqA,rs115374842,4,25891114,A,G:22-47	25	100.0	22	47	25	rs115374842
chrY	770716	770746	seqA,rs115374842,4,25891114,A,G:17-47	24	90.0	17	47	30	rs115374842
chrY	21021892	21021916	seqA,rs115374842,4,25891114,A,G:26-50	22	95.9	26	50	24	rs115374842
chrY	28601260	28601281	seqA,rs115374842,4,25891114,A,G:26-47	21	100.0	26	47	21	rs115374842
chrY	22023473	22023493	seqA,rs115374842,4,25891114,A,G:27-47	20	100.0	27	47	20	rs115374842
chrY	5204556	5204578	seqA,rs115374842,4,25891114,A,G:28-50	20	95.5	28	50	22	rs115374842
chrX	54451110	54451141	seqA,rs115374842,4,25891114,A,G:16-47	31	100.0	16	47	31	rs115374842
chrX	67835746	67835780	seqA,rs115374842,4,25891114,A,G:16-50	30	94.2	16	50	34	rs115374842
chrX	44741203	44741232	seqA,rs115374842,4,25891114,A,G:18-47	29	100.0	18	47	29	rs115374842
chrX	99696499	99696530	seqA,rs115374842,4,25891114,A,G:16-47	29	96.8	16	47	31	rs115374842
chrX	23946569	23946599	seqA,rs115374842,4,25891114,A,G:17-47	28	96.7	17	47	30	rs115374842
chrX	40628478	40628508	seqA,rs115374842,4,25891114,A,G:17-47	28	96.7	17	47	30	rs115374842
chrX	51559480	51559512	seqA,rs115374842,4,25891114,A,G:15-47	28	93.8	15	47	32	rs115374842
chrX	106267110	106267142	seqA,rs115374842,4,25891114,A,G:18-50	28	93.8	18	50	32	rs115374842
chrX	150078855	150078885	seqA,rs115374842,4,25891114,A,G:17-47	28	96.7	17	47	30	rs115374842
chrX	9833866	9833899	seqA,rs115374842,4,25891114,A,G:17-50	27	91.0	17	50	33	rs115374842
chrX	48233863	48233892	seqA,rs115374842,4,25891114,A,G:18-47	27	96.6	18	47	29	rs115374842
chrX	52753925	52753954	seqA,rs115374842,4,25891114,A,G:18-47	27	96.6	18	47	29	rs115374842
chrX	113069365	113069396	seqA,rs115374842,4,25891114,A,G:19-50	27	93.6	19	50	31	rs115374842
chrX	44742889	44742919	seqA,rs115374842,4,25891114,A,G:17-47	26	93.4	17	47	30	rs115374842
chrX	96122485	96122519	seqA,rs115374842,4,25891114,A,G:16-50	26	88.3	16	50	34	rs115374842
chrX	105768653	105768683	seqA,rs115374842,4,25891114,A,G:17-47	26	93.4	17	47	30	rs115374842
chrX	137498238	137498268	seqA,rs115375350,3,87743219,A,G:2-30	26	100.0	2	30	28	rs115375350
chrX	31842176	31842196	seqA,rs115376437,4,41874074,A,G:13-33	20	100.0	13	33	20	rs115376437
chrX	115929285	115929305	seqA,rs115379945,3,160564658,T,A:0-20	20	100.0	0	20	20	rs115379945
chrX	115929285	115929305	seqB,rs115379945,3,160564658,T,A:0-20	20	100.0	0	20	20	rs115379945
chrX	15773828	15773868	seqA,rs115382456,2,72860053,T,C:10-50	30	87.5	10	50	40	rs115382456
chrX	77060131	77060151	seqB,rs115382525,7,102868748,C,G:30-50	20	100.0	30	50	20	rs115382525
chrX	98988459	98988482	seqA,rs115383120,4,44294054,T,C:21-44	23	100.0	21	44	23	rs115383120
chrX	126433066	126433106	seqA,rs115384034,5,29918403,T,C:10-50	36	95.0	10	50	40	rs115384034
chrX	118885629	118886155	seqA,rs115385319,5,178996758,A,C:0-50	45	96.0	0	50	50	rs115385319
chrX	151107503	151107528	seqA,rs115387006,10,54740097,T,C:24-50	22	84.0	24	50	26	rs115387006
chrX	107765924	107765946	seqA,rs115387006,10,54740097,T,C:28-50	20	95.5	28	50	22	rs115387006
chrY	7421942	7421969	seqA,rs115387006,10,54740097,T,C:22-50	24	88.5	22	50	28	rs115387006
chrX	68445271	68445298	seqA,rs115387006,10,54740097,T,C:22-50	26	88.9	22	50	28	rs115387006
chrX	13046158	13046187	seqA,rs115387027,15,66153612,A,G:21-50	23	89.7	21	50	29	rs115387027
chrX	100776888	100776908	seqA,rs115388509,5,127432757,A,G:8-28	20	100.0	8	28	20	rs115388509
chrX	81225110	81225131	seqA,rs115388509,5,127432757,A,G:12-33	21	100.0	12	33	21	rs115388509
chrX	62290904	62290954	seqA,rs115389596,2,51659464,G,C:0-49	38	95.4	0	49	49	rs115389596
chrX	120271091	120271141	seqA,rs115389596,2,51659464,G,C:0-49	38	95.4	0	49	49	rs115389596
chrX	144626095	144626146	seqA,rs115389596,2,51659464,G,C:0-49	38	95.3	0	49	49	rs115389596
chrX	119543075	119543126	seqA,rs115389596,2,51659464,G,C:0-49	36	92.9	0	49	49	rs115389596
chrX	119809260	119809309	seqA,rs115389596,2,51659464,G,C:0-47	31	84.5	0	47	47	rs115389596
chrX	23984088	23984136	seqA,rs115389596,2,51659464,G,C:3-49	35	94.9	3	49	46	rs115389596
chrX	26249335	26249376	seqA,rs115389596,2,51659464,G,C:16-49	29	96.9	16	49	33	rs115389596
chrX	144205348	144205397	seqA,rs115389596,2,51659464,G,C:1-49	33	97.3	1	49	48	rs115389596
chrX	13079721	13079771	seqA,rs115389596,2,51659464,G,C:0-49	32	94.5	0	49	49	rs115389596
chrX	25526891	25526941	seqA,rs115389596,2,51659464,G,C:0-49	32	94.5	0	49	49	rs115389596
chrX	95481702	95481751	seqA,rs115389596,2,51659464,G,C:0-49	32	94.5	0	49	49	rs115389596
chrX	86906312	86906341	seqA,rs115389596,2,51659464,G,C:22-49	24	96.2	22	49	27	rs115389596
chrX	92260837	92260866	seqA,rs115389596,2,51659464,G,C:22-49	24	96.2	22	49	27	rs115389596
chrX	126709562	126709591	seqA,rs115389596,2,51659464,G,C:22-49	24	96.2	22	49	27	rs115389596
chrX	142048297	142048326	seqA,rs115389596,2,51659464,G,C:22-49	24	96.2	22	49	27	rs115389596
chrX	141602097	141602126	seqA,rs115389596,2,51659464,G,C:22-49	24	96.2	22	49	27	rs115389596
chrY	6062156	6062186	seqB,rs115389596,2,51659464,G,C:22-50	25	96.3	22	50	28	rs115389596
chrX	116129609	116129661	seqB,rs115389596,2,51659464,G,C:0-50	37	87.8	0	50	50	rs115389596
chrX	62290904	62290955	seqB,rs115389596,2,51659464,G,C:0-50	39	95.5	0	50	50	rs115389596
chrX	120271091	120271142	seqB,rs115389596,2,51659464,G,C:0-50	39	95.5	0	50	50	rs115389596
chrX	144626095	144626147	seqB,rs115389596,2,51659464,G,C:0-50	39	95.4	0	50	50	rs115389596
chrX	26368744	26368796	seqB,rs115389596,2,51659464,G,C:0-50	37	93.1	0	50	50	rs115389596
chrX	102072490	102072541	seqB,rs115389596,2,51659464,G,C:0-50	37	93.1	0	50	50	rs115389596
chrX	119543075	119543127	seqB,rs115389596,2,51659464,G,C:0-50	37	93.1	0	50	50	rs115389596
chrX	23984088	23984137	seqB,rs115389596,2,51659464,G,C:3-50	36	95.0	3	50	47	rs115389596
chrX	119809260	119809309	seqB,rs115389596,2,51659464,G,C:0-47	31	84.5	0	47	47	rs115389596
chrX	23024049	23024091	seqB,rs115389596,2,51659464,G,C:16-50	30	97.0	16	50	34	rs115389596
chrX	26249335	26249377	seqB,rs115389596,2,51659464,G,C:16-50	30	97.0	16	50	34	rs115389596
chrX	116363709	116363751	seqB,rs115389596,2,51659464,G,C:16-50	30	97.0	16	50	34	rs115389596
chrX	144205348	144205398	seqB,rs115389596,2,51659464,G,C:1-50	34	97.3	1	50	49	rs115389596
chrX	25526891	25526942	seqB,rs115389596,2,51659464,G,C:0-50	33	94.6	0	50	50	rs115389596
chrX	68794455	68794506	seqB,rs115389596,2,51659464,G,C:0-50	33	94.6	0	50	50	rs115389596
chrX	95481702	95481752	seqB,rs115389596,2,51659464,G,C:0-50	33	94.6	0	50	50	rs115389596
chrY	26226469	26226521	seqB,rs115389596,2,51659464,G,C:0-50	37	95.3	0	50	50	rs115389596
chrX	130655719	130655770	seqB,rs115389596,2,51659464,G,C:0-50	39	95.4	0	50	50	rs115389596
chrX	115543109	115543161	seqB,rs115389596,2,51659464,G,C:0-50	37	93.1	0	50	50	rs115389596
chrX	141751439	141751491	seqB,rs115389596,2,51659464,G,C:0-50	37	93.1	0	50	50	rs115389596
chrX	5542395	5542449	seqB,rs115389596,2,51659464,G,C:0-50	36	95.2	0	50	50	rs115389596
chrX	145575865	145575916	seqB,rs115389596,2,51659464,G,C:0-50	37	95.2	0	50	50	rs115389596
chrX	101754745	101754797	seqB,rs115389596,2,51659464,G,C:0-50	36	92.9	0	50	50	rs115389596
chrX	50950554	50950596	seqB,rs115389596,2,51659464,G,C:16-50	30	97.0	16	50	34	rs115389596
chrX	93210654	93210693	seqB,rs115389596,2,51659464,G,C:13-50	28	88.9	13	50	37	rs115389596
chrX	124401064	124401106	seqB,rs115389596,2,51659464,G,C:16-50	30	97.0	16	50	34	rs115389596
chrX	145877524	145877575	seqB,rs115389596,2,51659464,G,C:0-50	34	94.8	0	50	50	rs115389596
chrX	2900084	2900114	seqB,rs115389596,2,51659464,G,C:22-50	27	100.0	22	50	28	rs115389596
chrX	35324240	35324292	seqB,rs115389596,2,51659464,G,C:0-50	28	80.5	0	50	50	rs115389596
chrX	15103359	15103389	seqB,rs115389596,2,51659464,G,C:22-50	25	96.3	22	50	28	rs115389596
chrX	27259229	27259259	seqB,rs115389596,2,51659464,G,C:22-50	25	96.3	22	50	28	rs115389596
chrX	74130440	74130491	seqB,rs115389596,2,51659464,G,C:0-50	32	92.4	0	50	50	rs115389596
chrX	115311790	115311825	seqB,rs115389596,2,51659464,G,C:16-50	27	93.6	16	50	34	rs115389596
chrY	17997418	17997468	seqA,rs115391462,0,0,T,C:0-50	48	98.0	0	50	50	rs115391462
chrY	23225732	23225782	seqA,rs115391462,0,0,T,C:0-50	48	98.0	0	50	50	rs115391462
chrY	6720572	6720621	seqA,rs115391462,0,0,T,C:0-49	47	98.0	0	49	49	rs115391462
chrY	25001193	25001242	seqA,rs115391462,0,0,T,C:0-49	47	98.0	0	49	49	rs115391462
chrY	26634941	26634990	seqA,rs115391462,0,0,T,C:0-49	47	98.0	0	49	49	rs115391462
chrY	15636000	15636050	seqA,rs115391462,0,0,T,C:0-50	46	96.0	0	50	50	rs115391462
chrY	22012089	22012139	seqA,rs115391462,0,0,T,C:0-50	46	96.0	0	50	50	rs115391462
chrY	25290919	25290967	seqA,rs115391462,0,0,T,C:0-48	46	98.0	0	48	48	rs115391462
chrY	26922258	26922306	seqA,rs115391462,0,0,T,C:0-48	46	98.0	0	48	48	rs115391462
chrY	4841383	4841432	seqA,rs115391462,0,0,T,C:0-49	45	96.0	0	49	49	rs115391462
chrY	15803320	15803369	seqA,rs115391462,0,0,T,C:0-49	45	96.0	0	49	49	rs115391462
chrY	18538995	18539044	seqA,rs115391462,0,0,T,C:1-50	45	96.0	1	50	49	rs115391462
chrY	19097027	19097076	seqA,rs115391462,0,0,T,C:0-49	45	96.0	0	49	49	rs115391462
chrY	21055888	21055937	seqA,rs115391462,0,0,T,C:0-49	45	96.0	0	49	49	rs115391462
chrY	7002744	7002794	seqA,rs115391462,0,0,T,C:0-50	44	94.0	0	50	50	rs115391462
chrY	9427428	9427478	seqA,rs115391462,0,0,T,C:0-50	44	94.0	0	50	50	rs115391462
chrX	51004986	51005036	seqA,rs115391462,0,0,T,C:0-50	48	98.0	0	50	50	rs115391462
chrX	76464835	76464885	seqA,rs115391462,0,0,T,C:0-50	48	98.0	0	50	50	rs115391462
chrX	79660844	79660894	seqA,rs115391462,0,0,T,C:0-50	48	98.0	0	50	50	rs115391462
chrX	86371414	86371464	seqA,rs115391462,0,0,T,C:0-50	48	98.0	0	50	50	rs115391462
chrX	91007903	91007953	seqA,rs115391462,0,0,T,C:0-50	48	98.0	0	50	50	rs115391462
chrX	42449022	42449071	seqA,rs115391462,0,0,T,C:0-49	47	98.0	0	49	49	rs115391462
chrX	51387797	51387846	seqA,rs115391462,0,0,T,C:0-49	47	98.0	0	49	49	rs115391462
chrX	66162737	66162786	seqA,rs115391462,0,0,T,C:0-49	47	98.0	0	49	49	rs115391462
chrX	72730955	72731004	seqA,rs115391462,0,0,T,C:0-49	47	98.0	0	49	49	rs115391462
chrX	75288742	75288791	seqA,rs115391462,0,0,T,C:0-49	47	98.0	0	49	49	rs115391462
chrX	75487909	75487958	seqA,rs115391462,0,0,T,C:0-49	47	98.0	0	49	49	rs115391462
chrX	87462991	87463040	seqA,rs115391462,0,0,T,C:0-49	47	98.0	0	49	49	rs115391462
chrX	99390040	99390089	seqA,rs115391462,0,0,T,C:0-49	47	98.0	0	49	49	rs115391462
chrX	106607670	106607719	seqA,rs115391462,0,0,T,C:0-49	47	98.0	0	49	49	rs115391462
chrX	109849161	109849210	seqA,rs115391462,0,0,T,C:0-49	47	98.0	0	49	49	rs115391462
chrX	120571602	120571651	seqA,rs115391462,0,0,T,C:0-49	47	98.0	0	49	49	rs115391462
chrY	7443959	7444009	seqA,rs115391462,0,0,T,C:0-50	48	98.0	0	50	50	rs115391462
chrY	24491638	24491687	seqA,rs115391462,0,0,T,C:0-49	47	98.0	0	49	49	rs115391462
chrY	27327408	27327457	seqA,rs115391462,0,0,T,C:0-49	47	98.0	0	49	49	rs115391462
chrY	9805212	9805262	seqA,rs115391462,0,0,T,C:0-50	46	96.0	0	50	50	rs115391462
chrY	13981647	13981695	seqA,rs115391462,0,0,T,C:0-48	46	98.0	0	48	48	rs115391462
chrY	15677020	15677070	seqA,rs115391462,0,0,T,C:0-50	46	96.0	0	50	50	rs115391462
chrY	18232461	18232511	seqA,rs115391462,0,0,T,C:0-50	46	96.0	0	50	50	rs115391462
chrY	25410115	25410163	seqA,rs115391462,0,0,T,C:0-48	46	98.0	0	48	48	rs115391462
chrY	27028172	27028220	seqA,rs115391462,0,0,T,C:0-48	46	98.0	0	48	48	rs115391462
chrY	1778529	1778578	seqA,rs115391462,0,0,T,C:0-49	45	96.0	0	49	49	rs115391462
chrY	15248284	15248333	seqA,rs115391462,0,0,T,C:0-49	45	96.0	0	49	49	rs115391462
chrY	21541046	21541095	seqA,rs115391462,0,0,T,C:0-49	45	96.0	0	49	49	rs115391462
chrY	21580755	21580804	seqA,rs115391462,0,0,T,C:0-49	45	96.0	0	49	49	rs115391462
chrY	22988752	22988801	seqA,rs115391462,0,0,T,C:0-49	45	96.0	0	49	49	rs115391462
chrY	8008235	8008283	seqA,rs115391462,0,0,T,C:0-48	44	95.9	0	48	48	rs115391462
chrY	14124143	14124193	seqA,rs115391462,0,0,T,C:0-50	44	94.0	0	50	50	rs115391462
chrX	17366485	17366535	seqA,rs115391462,0,0,T,C:0-50	48	98.0	0	50	50	rs115391462
chrX	51176297	51176347	seqA,rs115391462,0,0,T,C:0-50	48	98.0	0	50	50	rs115391462
chrX	96839044	96839094	seqA,rs115391462,0,0,T,C:0-50	48	98.0	0	50	50	rs115391462
chrX	97685200	97685250	seqA,rs115391462,0,0,T,C:0-50	48	98.0	0	50	50	rs115391462
chrX	104195731	104195781	seqA,rs115391462,0,0,T,C:0-50	48	98.0	0	50	50	rs115391462
chrX	113960796	113960846	seqA,rs115391462,0,0,T,C:0-50	48	98.0	0	50	50	rs115391462
chrX	116897138	116897188	seqA,rs115391462,0,0,T,C:0-50	48	98.0	0	50	50	rs115391462
chrX	125369311	125369361	seqA,rs115391462,0,0,T,C:0-50	48	98.0	0	50	50	rs115391462
chrX	36194290	36194339	seqA,rs115391462,0,0,T,C:0-49	47	98.0	0	49	49	rs115391462
chrX	36489146	36489195	seqA,rs115391462,0,0,T,C:0-49	47	98.0	0	49	49	rs115391462
chrX	42067283	42067332	seqA,rs115391462,0,0,T,C:0-49	47	98.0	0	49	49	rs115391462
chrX	56079573	56079622	seqA,rs115391462,0,0,T,C:0-49	47	98.0	0	49	49	rs115391462
chrX	83094716	83094765	seqA,rs115391462,0,0,T,C:0-49	47	98.0	0	49	49	rs115391462
chrX	103287312	103287361	seqA,rs115391462,0,0,T,C:0-49	47	98.0	0	49	49	rs115391462
chrX	103922650	103922699	seqA,rs115391462,0,0,T,C:0-49	47	98.0	0	49	49	rs115391462
chrX	110065850	110065899	seqA,rs115391462,0,0,T,C:0-49	47	98.0	0	49	49	rs115391462
chrX	111312194	111312238	seqA,rs115392640,2,151456843,T,C:0-44	24	77.3	0	44	44	rs115392640
chrX	130169184	130169205	seqA,rs115392640,2,151456843,T,C:5-26	21	100.0	5	26	21	rs115392640
chrX	47424891	47424912	seqA,rs115392640,2,151456843,T,C:0-21	21	100.0	0	21	21	rs115392640
chrX	110206933	110206956	seqA,rs115392640,2,151456843,T,C:4-27	21	95.7	4	27	23	rs115392640
chrX	11045842	11046058	seqA,rs115393496,4,40369433,T,C:9-50	30	96.9	9	50	41	rs115393496
chrX	119488941	119488963	seqA,rs115393496,4,40369433,T,C:28-50	22	100.0	28	50	22	rs115393496
chrX	25271946	25271967	seqA,rs115393496,4,40369433,T,C:29-50	21	100.0	29	50	21	rs115393496
chrX	25498617	25498638	seqA,rs115393496,4,40369433,T,C:29-50	21	100.0	29	50	21	rs115393496
chrX	43933106	43933127	seqA,rs115393496,4,40369433,T,C:29-50	21	100.0	29	50	21	rs115393496
chrX	44575186	44575207	seqA,rs115393496,4,40369433,T,C:29-50	21	100.0	29	50	21	rs115393496
chrX	45768197	45768218	seqA,rs115393496,4,40369433,T,C:29-50	21	100.0	29	50	21	rs115393496
chrX	47216375	47216396	seqA,rs115393496,4,40369433,T,C:29-50	21	100.0	29	50	21	rs115393496
chrX	50048785	50048806	seqA,rs115393496,4,40369433,T,C:29-50	21	100.0	29	50	21	rs115393496
chrX	57987840	57987861	seqA,rs115393496,4,40369433,T,C:29-50	21	100.0	29	50	21	rs115393496
chrX	68915362	68915383	seqA,rs115393496,4,40369433,T,C:29-50	21	100.0	29	50	21	rs115393496
chrX	71698512	71698533	seqA,rs115393496,4,40369433,T,C:29-50	21	100.0	29	50	21	rs115393496
chrX	77996741	77996762	seqA,rs115393496,4,40369433,T,C:29-50	21	100.0	29	50	21	rs115393496
chrX	78833460	78833481	seqA,rs115393496,4,40369433,T,C:29-50	21	100.0	29	50	21	rs115393496
chrX	97156467	97156488	seqA,rs115393496,4,40369433,T,C:29-50	21	100.0	29	50	21	rs115393496
chrX	150713747	150713768	seqA,rs115393496,4,40369433,T,C:29-50	21	100.0	29	50	21	rs115393496
chrY	19682164	19682185	seqA,rs115393496,4,40369433,T,C:29-50	21	100.0	29	50	21	rs115393496
chrY	1927935	1927956	seqA,rs115393496,4,40369433,T,C:29-50	21	100.0	29	50	21	rs115393496
chrX	46513805	46513831	seqA,rs115393496,4,40369433,T,C:24-50	26	100.0	24	50	26	rs115393496
chrX	100657739	100657761	seqA,rs115393496,4,40369433,T,C:28-50	22	100.0	28	50	22	rs115393496
chrX	1977935	1977956	seqA,rs115393496,4,40369433,T,C:29-50	21	100.0	29	50	21	rs115393496
chrX	4464844	4464865	seqA,rs115393496,4,40369433,T,C:29-50	21	100.0	29	50	21	rs115393496
chrX	24052415	24052436	seqA,rs115393496,4,40369433,T,C:29-50	21	100.0	29	50	21	rs115393496
chrX	29760029	29760050	seqA,rs115393496,4,40369433,T,C:29-50	21	100.0	29	50	21	rs115393496
chrX	55408045	55408066	seqA,rs115393496,4,40369433,T,C:29-50	21	100.0	29	50	21	rs115393496
chrX	58231280	58231301	seqA,rs115393496,4,40369433,T,C:29-50	21	100.0	29	50	21	rs115393496
chrX	81293499	81293520	seqA,rs115393496,4,40369433,T,C:29-50	21	100.0	29	50	21	rs115393496
chrX	89081438	89081459	seqA,rs115393496,4,40369433,T,C:29-50	21	100.0	29	50	21	rs115393496
chrX	93970539	93970560	seqA,rs115393496,4,40369433,T,C:29-50	21	100.0	29	50	21	rs115393496
chrX	94572938	94572959	seqA,rs115393496,4,40369433,T,C:29-50	21	100.0	29	50	21	rs115393496
chrX	108964948	108964969	seqA,rs115393496,4,40369433,T,C:29-50	21	100.0	29	50	21	rs115393496
chrX	142478513	142478534	seqA,rs115393496,4,40369433,T,C:29-50	21	100.0	29	50	21	rs115393496
chrX	139520418	139520439	seqA,rs115393496,4,40369433,T,C:29-50	21	100.0	29	50	21	rs115393496
chrX	136860185	136860206	seqA,rs115393496,4,40369433,T,C:29-50	21	100.0	29	50	21	rs115393496
chrY	19127565	19127614	seqA,rs115394305,4,39648540,A,G:1-50	37	87.8	1	50	49	rs115394305
chrY	19603586	19603624	seqA,rs115394305,4,39648540,A,G:8-46	34	94.8	8	46	38	rs115394305
chrY	17703189	17703221	seqA,rs115394305,4,39648540,A,G:14-46	30	96.9	14	46	32	rs115394305
chrY	19361068	19361232	seqA,rs115394305,4,39648540,A,G:14-50	33	97.3	14	50	36	rs115394305
chrY	21133348	21133375	seqA,rs115394305,4,39648540,A,G:19-46	27	100.0	19	46	27	rs115394305
chrY	9088700	9088895	seqA,rs115394305,4,39648540,A,G:19-50	30	100.0	19	50	31	rs115394305
chrY	27650432	27650459	seqA,rs115394305,4,39648540,A,G:19-46	25	96.3	19	46	27	rs115394305
chrY	26366350	26366377	seqA,rs115394305,4,39648540,A,G:19-46	25	96.3	19	46	27	rs115394305
chrY	16822185	16822216	seqA,rs115394305,4,39648540,A,G:19-50	25	90.4	19	50	31	rs115394305
chrY	17240440	17240467	seqA,rs115394305,4,39648540,A,G:21-48	23	92.6	21	48	27	rs115394305
chrY	26517680	26517705	seqA,rs115394305,4,39648540,A,G:19-44	21	92.0	19	44	25	rs115394305
chrY	7015940	7015965	seqA,rs115394305,4,39648540,A,G:19-44	21	92.0	19	44	25	rs115394305
chrX	119650577	119650624	seqA,rs115394305,4,39648540,A,G:3-50	41	93.7	3	50	47	rs115394305
chrX	136809251	136809300	seqA,rs115394305,4,39648540,A,G:0-49	39	89.8	0	49	49	rs115394305
chrX	154449248	154449291	seqA,rs115394305,4,39648540,A,G:7-50	39	95.4	7	50	43	rs115394305
chrX	95396835	95396871	seqA,rs115394305,4,39648540,A,G:14-50	34	97.3	14	50	36	rs115394305
chrX	133670685	133670721	seqA,rs115394305,4,39648540,A,G:14-50	34	97.3	14	50	36	rs115394305
chrX	5784724	5784896	seqA,rs115394305,4,39648540,A,G:6-50	37	93.2	6	50	44	rs115394305
chrX	19969830	19969992	seqA,rs115394305,4,39648540,A,G:11-50	36	97.5	11	50	39	rs115394305
chrX	114459030	114459193	seqA,rs115394305,4,39648540,A,G:11-50	36	97.5	11	50	39	rs115394305
chrX	46982015	46982057	seqA,rs115394305,4,39648540,A,G:3-44	34	92.5	3	44	41	rs115394305
chrX	71555548	71555584	seqA,rs115394305,4,39648540,A,G:14-50	32	94.5	14	50	36	rs115394305
chrX	137094815	137094851	seqA,rs115394305,4,39648540,A,G:14-50	32	94.5	14	50	36	rs115394305
chrX	149967755	149967793	seqA,rs115394305,4,39648540,A,G:11-49	32	92.2	11	49	38	rs115394305
chrX	16771152	16771313	seqA,rs115394305,4,39648540,A,G:14-50	33	97.3	14	50	36	rs115394305
chrX	24704245	24704277	seqA,rs115394305,4,39648540,A,G:14-46	30	96.9	14	46	32	rs115394305
chrX	27343640	27343672	seqA,rs115394305,4,39648540,A,G:14-46	30	96.9	14	46	32	rs115394305
chrX	50352048	50352082	seqA,rs115394305,4,39648540,A,G:12-46	30	94.2	12	46	34	rs115394305
chrY	23484558	23484595	seqA,rs115394305,4,39648540,A,G:7-44	33	94.6	7	44	37	rs115394305
chrY	15586678	15586711	seqA,rs115394305,4,39648540,A,G:11-44	33	100.0	11	44	33	rs115394305
chrY	7135587	7135625	seqA,rs115394305,4,39648540,A,G:3-41	32	92.2	3	41	38	rs115394305
chrY	8015968	8015998	seqA,rs115394305,4,39648540,A,G:14-44	28	96.7	14	44	30	rs115394305
chrY	9807100	9807129	seqA,rs115394305,4,39648540,A,G:15-44	27	96.6	15	44	29	rs115394305
chrY	28613140	28613168	seqA,rs115394305,4,39648540,A,G:14-42	26	96.5	14	42	28	rs115394305
chrY	24362979	24363009	seqA,rs115394305,4,39648540,A,G:14-44	26	93.4	14	44	30	rs115394305
chrY	26311979	26312006	seqA,rs115394305,4,39648540,A,G:19-46	25	96.3	19	46	27	rs115394305
chrY	19496385	19496407	seqA,rs115394305,4,39648540,A,G:18-40	22	100.0	18	40	22	rs115394305
chrX	40467628	40467678	seqA,rs115394305,4,39648540,A,G:0-50	40	90.0	0	50	50	rs115394305
chrX	135270047	135270097	seqA,rs115394305,4,39648540,A,G:0-50	40	90.0	0	50	50	rs115394305
chrX	95756766	95756807	seqA,rs115394305,4,39648540,A,G:5-46	37	95.2	5	46	41	rs115394305
chrX	43324044	43324090	seqA,rs115394305,4,39648540,A,G:0-46	36	89.2	0	46	46	rs115394305
chrX	46801196	46801417	seqA,rs115394305,4,39648540,A,G:3-50	40	93.7	3	50	47	rs115394305
chrX	54088953	54088989	seqA,rs115394305,4,39648540,A,G:14-50	34	97.3	14	50	36	rs115394305
chrX	105768454	105768616	seqA,rs115394305,4,39648540,A,G:11-50	36	97.5	11	50	39	rs115394305
chrX	7030897	7030933	seqA,rs115394305,4,39648540,A,G:14-50	32	94.5	14	50	36	rs115394305
chrX	32641837	32641873	seqA,rs115394305,4,39648540,A,G:14-50	32	94.5	14	50	36	rs115394305
chrX	119062597	119063091	seqA,rs115394305,4,39648540,A,G:11-50	36	97.5	11	50	39	rs115394305
chrX	9731180	9731219	seqA,rs115394305,4,39648540,A,G:3-42	31	89.8	3	42	39	rs115394305
chrX	20694005	20694036	seqA,rs115394305,4,39648540,A,G:19-50	31	100.0	19	50	31	rs115394305
chrX	77131700	77131733	seqA,rs115394305,4,39648540,A,G:14-47	31	97.0	14	47	33	rs115394305
chrX	79675407	79675443	seqA,rs115394305,4,39648540,A,G:14-50	30	91.7	14	50	36	rs115394305
chrX	9127737	9127768	seqA,rs115394305,4,39648540,A,G:19-50	29	96.8	19	50	31	rs115394305
chrX	9682048	9682079	seqA,rs115394305,4,39648540,A,G:19-50	29	96.8	19	50	31	rs115394305
chrX	126377304	126377335	seqA,rs115395304,3,133232452,T,A:3-29	25	100.0	3	29	26	rs115395304
chrX	126377304	126377335	seqB,rs115395304,3,133232452,T,A:3-29	25	100.0	3	29	26	rs115395304
chrX	95516116	95516161	seqA,rs115396010,5,130389812,A,G:0-39	26	84.7	0	39	39	rs115396010
chrX	94026603	94026638	seqA,rs1153976,12,48002400,T,G:1-38	32	85.8	1	38	37	rs1153976
chrX	46290134	46290156	seqA,rs1153976,12,48002400,T,G:13-35	22	100.0	13	35	22	rs1153976
chrX	83879019	83879046	seqA,rs115398676,2,27940537,T,C:10-35	22	95.9	10	35	25	rs115398676
chrY	59301881	59301918	seqA,rs115399129,5,93681742,A,G:0-37	35	97.3	0	37	37	rs115399129
chrY	14267676	14267722	seqA,rs115399129,5,93681742,A,G:5-50	35	94.9	5	50	45	rs115399129
chrY	18837497	18837525	seqA,rs115399129,5,93681742,A,G:5-33	28	100.0	5	33	28	rs115399129
chrY	14274341	14274382	seqA,rs115399129,5,93681742,A,G:9-49	31	94.3	9	49	40	rs115399129
chrX	65438666	65438712	seqA,rs115399129,5,93681742,A,G:5-50	44	100.0	5	50	45	rs115399129
chrX	73138431	73138477	seqA,rs115399129,5,93681742,A,G:5-50	42	97.8	5	50	45	rs115399129
chrX	114772336	114772387	seqA,rs115399129,5,93681742,A,G:0-50	41	92.0	0	50	50	rs115399129
chrX	35803686	35803737	seqA,rs115399129,5,93681742,A,G:0-50	40	95.5	0	50	50	rs115399129
chrX	37845704	37845747	seqA,rs115399129,5,93681742,A,G:8-50	37	95.3	8	50	42	rs115399129
chrX	155198875	155198912	seqA,rs115399129,5,93681742,A,G:0-37	35	97.3	0	37	37	rs115399129
chrX	50081526	50081577	seqA,rs115399129,5,93681742,A,G:0-50	38	93.2	0	50	50	rs115399129
chrX	145732847	145732895	seqA,rs115399129,5,93681742,A,G:0-50	39	88.7	0	50	50	rs115399129
chrX	113302462	113302513	seqA,rs115399129,5,93681742,A,G:0-50	37	95.2	0	50	50	rs115399129
chrX	114779795	114779828	seqA,rs115399129,5,93681742,A,G:0-33	31	97.0	0	33	33	rs115399129
chrX	74869240	74869273	seqA,rs115399129,5,93681742,A,G:1-34	31	97.0	1	34	33	rs115399129
chrX	74862723	74862756	seqA,rs115399129,5,93681742,A,G:1-34	31	97.0	1	34	33	rs115399129
chrX	10553094	10553126	seqA,rs115399129,5,93681742,A,G:6-34	25	96.3	6	34	28	rs115399129
chrY	8679443	8679494	seqA,rs115399129,5,93681742,A,G:0-50	45	96.0	0	50	50	rs115399129
chrY	8671182	8671233	seqA,rs115399129,5,93681742,A,G:0-50	43	94.0	0	50	50	rs115399129
chrY	6647928	6647979	seqA,rs115399129,5,93681742,A,G:0-50	40	95.5	0	50	50	rs115399129
chrY	15462621	15462672	seqA,rs115399129,5,93681742,A,G:0-50	38	93.2	0	50	50	rs115399129
chrY	14679127	14679163	seqA,rs115399129,5,93681742,A,G:0-36	34	97.3	0	36	36	rs115399129
chrY	9929142	9929193	seqA,rs115399129,5,93681742,A,G:0-50	38	93.2	0	50	50	rs115399129
chrY	14366377	14366410	seqA,rs115399129,5,93681742,A,G:1-34	31	97.0	1	34	33	rs115399129
chrX	53539783	53539834	seqA,rs115399129,5,93681742,A,G:0-50	47	98.0	0	50	50	rs115399129
chrX	8181472	8181523	seqA,rs115399129,5,93681742,A,G:0-50	45	96.0	0	50	50	rs115399129
chrX	48712252	48712303	seqA,rs115399129,5,93681742,A,G:0-50	45	96.0	0	50	50	rs115399129
chrX	84878760	84878811	seqA,rs115399129,5,93681742,A,G:0-50	45	96.0	0	50	50	rs115399129
chrX	92745192	92745243	seqA,rs115399129,5,93681742,A,G:0-50	45	96.0	0	50	50	rs115399129
chrX	53547421	53547471	seqA,rs115399129,5,93681742,A,G:0-49	44	96.0	0	49	49	rs115399129
chrX	3893908	3893959	seqA,rs115399129,5,93681742,A,G:0-50	43	94.0	0	50	50	rs115399129
chrX	62629063	62629107	seqA,rs115399129,5,93681742,A,G:0-44	38	93.2	0	44	44	rs115399129
chrX	62636264	62636308	seqA,rs115399129,5,93681742,A,G:0-44	38	93.2	0	44	44	rs115399129
chrX	53797584	53797623	seqA,rs115399129,5,93681742,A,G:0-39	37	97.5	0	39	39	rs115399129
chrX	84199829	84199871	seqA,rs115399129,5,93681742,A,G:9-50	38	97.6	9	50	41	rs115399129
chrX	92494325	92494371	seqA,rs115399129,5,93681742,A,G:5-50	38	93.4	5	50	45	rs115399129
chrX	73562240	73562277	seqA,rs115399129,5,93681742,A,G:0-37	35	97.3	0	37	37	rs115399129
chrX	84209358	84209395	seqA,rs115399129,5,93681742,A,G:0-37	35	97.3	0	37	37	rs115399129
chrX	138767555	138767592	seqA,rs115399129,5,93681742,A,G:0-37	33	94.6	0	37	37	rs115399129
chrX	48719891	48719928	seqA,rs115399129,5,93681742,A,G:0-37	33	94.6	0	37	37	rs115399129
chrX	112050179	112050213	seqA,rs115399172,7,49324938,T,C:18-50	25	90.4	18	50	32	rs115399172
chrY	1493635	1493972	seqA,rs115400024,1,22738249,G,C:0-28	25	96.5	0	28	28	rs115400024
chrX	1543635	1543972	seqA,rs115400024,1,22738249,G,C:0-28	25	96.5	0	28	28	rs115400024
chrX	82521629	82521655	seqA,rs115400416,4,55987920,A,G:8-31	22	100.0	8	31	23	rs115400416
chrX	85676590	85676638	seqA,rs115400601,2,182857027,A,G:4-41	28	96.8	4	41	37	rs115400601
chrX	93254855	93254904	seqA,rs115400976,5,99867452,A,G:0-50	39	90.7	0	50	50	rs115400976
chrX	120847756	120847800	seqA,rs115400976,5,99867452,A,G:0-45	36	90.0	0	45	45	rs115400976
chrX	142569757	142569802	seqA,rs115400976,5,99867452,A,G:0-46	36	90.0	0	46	46	rs115400976
chrX	81490010	81490054	seqA,rs115400976,5,99867452,A,G:0-45	35	89.8	0	45	45	rs115400976
chrX	65808195	65808247	seqA,rs115400976,5,99867452,A,G:7-50	33	94.8	7	50	43	rs115400976
chrX	83280788	83280826	seqA,rs115400976,5,99867452,A,G:6-45	30	90.7	6	45	39	rs115400976
chrX	144951942	144951986	seqA,rs115400976,5,99867452,A,G:0-45	31	86.5	0	45	45	rs115400976
chrX	154074514	154074551	seqA,rs115400976,5,99867452,A,G:7-45	29	87.9	7	45	38	rs115400976
chrX	64458912	64458946	seqA,rs115400976,5,99867452,A,G:0-35	28	90.0	0	35	35	rs115400976
chrX	74951524	74951569	seqA,rs115400976,5,99867452,A,G:0-45	31	94.3	0	45	45	rs115400976
chrX	121326893	121326937	seqA,rs115400976,5,99867452,A,G:0-45	28	87.5	0	45	45	rs115400976
chrY	22132624	22132659	seqA,rs115400976,5,99867452,A,G:0-36	27	87.1	0	36	36	rs115400976
chrY	4650539	4650562	seqA,rs115400976,5,99867452,A,G:22-45	21	95.7	22	45	23	rs115400976
chrX	69037737	69037781	seqA,rs115400976,5,99867452,A,G:0-45	37	86.4	0	45	45	rs115400976
chrX	66500366	66500409	seqA,rs115400976,5,99867452,A,G:0-44	35	89.8	0	44	44	rs115400976
chrX	72211715	72211758	seqA,rs115400976,5,99867452,A,G:1-45	35	89.8	1	45	44	rs115400976
chrX	95913365	95913409	seqA,rs115400976,5,99867452,A,G:0-45	35	89.8	0	45	45	rs115400976
chrX	95000275	95000312	seqA,rs115400976,5,99867452,A,G:0-38	31	91.0	0	38	38	rs115400976
chrX	121058565	121058606	seqA,rs115400976,5,99867452,A,G:3-45	31	86.5	3	45	42	rs115400976
chrX	95262733	95262777	seqA,rs115400976,5,99867452,A,G:0-45	30	88.3	0	45	45	rs115400976
chrX	93131372	93131408	seqA,rs115400976,5,99867452,A,G:0-36	28	96.8	0	36	36	rs115400976
chrX	85897639	85897673	seqA,rs115400976,5,99867452,A,G:0-35	27	89.7	0	35	35	rs115400976
chrX	85452941	85452979	seqA,rs115400976,5,99867452,A,G:0-38	28	94.0	0	38	38	rs115400976
chrX	37874694	37874717	seqA,rs115401722,13,19729075,T,C:0-23	23	100.0	0	23	23	rs115401722
chrX	38376807	38376831	seqA,rs115401722,13,19729075,T,C:1-25	20	91.7	1	25	24	rs115401722
chrX	16265274	16265297	seqA,rs115401722,13,19729075,T,C:0-23	21	95.7	0	23	23	rs115401722
chrY	18748934	18748984	seqA,rs115402408,1,171574950,T,C:0-50	40	90.0	0	50	50	rs115402408
chrX	115033761	115033782	seqA,rs115402408,1,171574950,T,C:29-50	21	100.0	29	50	21	rs115402408
chrY	15400504	15400633	seqA,rs115402408,1,171574950,T,C:0-50	45	96.0	0	50	50	rs115402408
chrX	3893213	3893234	seqA,rs115402408,1,171574950,T,C:29-50	21	100.0	29	50	21	rs115402408
chrX	125437799	125437819	seqA,rs115402747,5,91628575,T,C:0-20	20	100.0	0	20	20	rs115402747
chrY	24581662	24581686	seqA,rs115403068,16,35023054,T,C:26-50	22	95.9	26	50	24	rs115403068
chrY	8435039	8435063	seqA,rs115403068,16,35023054,T,C:26-50	22	95.9	26	50	24	rs115403068
chrY	8392680	8392704	seqA,rs115403068,16,35023054,T,C:26-50	22	95.9	26	50	24	rs115403068
chrY	8397709	8397732	seqA,rs115403068,16,35023054,T,C:26-50	22	87.0	26	50	24	rs115403068
chrY	24262935	24262959	seqA,rs115403068,16,35023054,T,C:26-50	22	95.9	26	50	24	rs115403068
chrY	8559219	8559243	seqA,rs115403068,16,35023054,T,C:26-50	22	95.9	26	50	24	rs115403068
chrX	42294620	42294641	seqA,rs115405866,3,61896558,T,C:20-41	21	100.0	20	41	21	rs115405866
chrY	4428313	4428363	seqA,rs115407260,4,10428525,T,C:0-50	40	90.0	0	50	50	rs115407260
chrY	17729979	17730025	seqA,rs115407260,4,10428525,T,C:0-46	36	89.2	0	46	46	rs115407260
chrY	18652692	18652723	seqA,rs115407260,4,10428525,T,C:15-46	31	100.0	15	46	31	rs115407260
chrY	18407833	18408178	seqA,rs115407260,4,10428525,T,C:13-50	34	97.3	13	50	37	rs115407260
chrY	16352530	16352558	seqA,rs115407260,4,10428525,T,C:18-46	28	100.0	18	46	28	rs115407260
chrY	21408461	21408492	seqA,rs115407260,4,10428525,T,C:15-46	27	93.6	15	46	31	rs115407260
chrY	21823072	21823100	seqA,rs115407260,4,10428525,T,C:15-43	26	96.5	15	43	28	rs115407260
chrY	21004516	21004543	seqA,rs115407260,4,10428525,T,C:23-50	25	96.3	23	50	27	rs115407260
chrY	18211823	18211848	seqA,rs115407260,4,10428525,T,C:25-50	23	96.0	25	50	25	rs115407260
chrX	56535687	56535737	seqA,rs115407260,4,10428525,T,C:0-50	40	90.0	0	50	50	rs115407260
chrX	71051119	71051169	seqA,rs115407260,4,10428525,T,C:0-50	40	90.0	0	50	50	rs115407260
chrX	122783476	122783526	seqA,rs115407260,4,10428525,T,C:0-50	40	90.0	0	50	50	rs115407260
chrX	35550507	35550557	seqA,rs115407260,4,10428525,T,C:0-50	38	88.0	0	50	50	rs115407260
chrX	103388103	103388153	seqA,rs115407260,4,10428525,T,C:0-50	38	88.0	0	50	50	rs115407260
chrX	109482597	109482647	seqA,rs115407260,4,10428525,T,C:0-50	38	88.0	0	50	50	rs115407260
chrX	136212916	136212962	seqA,rs115407260,4,10428525,T,C:0-46	38	91.4	0	46	46	rs115407260
chrX	21564360	21564405	seqA,rs115407260,4,10428525,T,C:0-45	37	91.2	0	45	45	rs115407260
chrX	88930437	88930487	seqA,rs115407260,4,10428525,T,C:0-50	36	86.0	0	50	50	rs115407260
chrX	116578705	116578755	seqA,rs115407260,4,10428525,T,C:0-50	36	86.0	0	50	50	rs115407260
chrX	127282916	127282966	seqA,rs115407260,4,10428525,T,C:0-50	36	86.0	0	50	50	rs115407260
chrX	55730202	55730239	seqA,rs115407260,4,10428525,T,C:13-50	35	97.3	13	50	37	rs115407260
chrX	76365189	76365235	seqA,rs115407260,4,10428525,T,C:0-46	34	87.0	0	46	46	rs115407260
chrX	89678751	89678799	seqA,rs115407260,4,10428525,T,C:0-50	38	86.4	0	50	50	rs115407260
chrX	13423714	13423749	seqA,rs115407260,4,10428525,T,C:15-50	33	97.2	15	50	35	rs115407260
chrX	51319831	51319866	seqA,rs115407260,4,10428525,T,C:15-50	33	97.2	15	50	35	rs115407260
chrY	6625499	6625536	seqA,rs115407260,4,10428525,T,C:13-50	35	97.3	13	50	37	rs115407260
chrY	6731274	6731319	seqA,rs115407260,4,10428525,T,C:0-45	33	86.7	0	45	45	rs115407260
chrY	13383697	13383731	seqA,rs115407260,4,10428525,T,C:16-50	32	97.1	16	50	34	rs115407260
chrY	3543640	3543683	seqA,rs115407260,4,10428525,T,C:0-43	31	86.1	0	43	43	rs115407260
chrY	15647400	15647541	seqA,rs115407260,4,10428525,T,C:16-50	33	100.0	16	50	34	rs115407260
chrY	23009366	23009398	seqA,rs115407260,4,10428525,T,C:18-50	30	96.9	18	50	32	rs115407260
chrY	18863698	18863732	seqA,rs115407260,4,10428525,T,C:16-50	30	94.2	16	50	34	rs115407260
chrY	15923402	15923437	seqA,rs115407260,4,10428525,T,C:15-50	29	91.5	15	50	35	rs115407260
chrY	19356114	19356145	seqA,rs115407260,4,10428525,T,C:15-46	27	93.6	15	46	31	rs115407260
chrY	4421391	4421421	seqA,rs115407260,4,10428525,T,C:15-44	28	100.0	15	44	29	rs115407260
chrY	20639627	20639654	seqA,rs115407260,4,10428525,T,C:23-50	25	96.3	23	50	27	rs115407260
chrY	23411966	23411987	seqA,rs115407260,4,10428525,T,C:25-46	21	100.0	25	46	21	rs115407260
chrX	65345855	65345905	seqA,rs115407260,4,10428525,T,C:0-50	38	88.0	0	50	50	rs115407260
chrX	76218171	76218221	seqA,rs115407260,4,10428525,T,C:0-50	38	88.0	0	50	50	rs115407260
chrX	81835583	81835633	seqA,rs115407260,4,10428525,T,C:0-50	38	88.0	0	50	50	rs115407260
chrX	107201906	107201956	seqA,rs115407260,4,10428525,T,C:0-50	38	88.0	0	50	50	rs115407260
chrX	107633752	107633802	seqA,rs115407260,4,10428525,T,C:0-50	38	88.0	0	50	50	rs115407260
chrX	138147125	138147175	seqA,rs115407260,4,10428525,T,C:0-50	38	88.0	0	50	50	rs115407260
chrX	141857043	141857093	seqA,rs115407260,4,10428525,T,C:0-50	38	88.0	0	50	50	rs115407260
chrX	115761519	115761564	seqA,rs115407260,4,10428525,T,C:0-45	37	91.2	0	45	45	rs115407260
chrX	37388499	37388549	seqA,rs115407260,4,10428525,T,C:0-50	36	86.0	0	50	50	rs115407260
chrX	65563277	65563327	seqA,rs115407260,4,10428525,T,C:0-50	36	86.0	0	50	50	rs115407260
chrX	65985733	65985779	seqA,rs115407260,4,10428525,T,C:0-46	36	89.2	0	46	46	rs115407260
chrX	74871085	74871135	seqA,rs115407260,4,10428525,T,C:0-50	36	86.0	0	50	50	rs115407260
chrX	76631288	76631338	seqA,rs115407260,4,10428525,T,C:0-50	36	86.0	0	50	50	rs115407260
chrX	112978071	112978121	seqA,rs115407260,4,10428525,T,C:0-50	36	86.0	0	50	50	rs115407260
chrX	90293958	90294001	seqA,rs115407260,4,10428525,T,C:0-43	35	90.7	0	43	43	rs115407260
chrX	57443453	57443503	seqA,rs115407260,4,10428525,T,C:0-50	34	84.0	0	50	50	rs115407260
chrX	110983811	110984221	seqA,rs115407828,3,123605072,T,A:6-50	36	93.2	6	50	44	rs115407828
chrX	38250989	38251022	seqA,rs115407828,3,123605072,T,A:11-43	29	96.9	11	43	32	rs115407828
chrX	110983811	110983896	seqB,rs115407828,3,123605072,T,A:6-50	36	93.2	6	50	44	rs115407828
chrX	38250693	38251022	seqB,rs115407828,3,123605072,T,A:11-50	35	97.5	11	50	39	rs115407828
chrX	135347895	135347915	seqA,rs115407940,19,36185245,A,G:20-40	20	100.0	20	40	20	rs115407940
chrX	149791285	149791306	seqA,rs115407940,19,36185245,A,G:1-22	21	100.0	1	22	21	rs115407940
chrX	12729805	12729825	seqA,rs115407940,19,36185245,A,G:10-30	20	100.0	10	30	20	rs115407940
chrX	13947896	13947935	seqA,rs115408603,8,17775893,A,G:0-39	34	94.8	0	39	39	rs115408603
chrY	13898826	13898873	seqA,rs115408733,1,52775724,A,C:0-50	35	84.7	0	50	50	rs115408733
chrX	112152150	112152194	seqA,rs115408733,1,52775724,A,C:3-50	38	87.5	3	50	47	rs115408733
chrX	53528930	53528970	seqA,rs115408733,1,52775724,A,C:8-50	37	89.8	8	50	42	rs115408733
chrX	52336516	52336563	seqA,rs115408733,1,52775724,A,C:0-50	34	84.3	0	50	50	rs115408733
chrX	140174650	140174675	seqA,rs115408733,1,52775724,A,C:25-50	25	100.0	25	50	25	rs115408733
chrX	46760036	46760084	seqA,rs115408733,1,52775724,A,C:0-50	43	89.4	0	50	50	rs115408733
chrX	124195690	124195717	seqA,rs115408733,1,52775724,A,C:23-50	27	100.0	23	50	27	rs115408733
chrX	40702354	40702384	seqA,rs115408733,1,52775724,A,C:0-29	26	96.6	0	29	29	rs115408733
chrX	21426167	21426187	seqA,rs11541153,1,43851797,T,C:7-27	20	100.0	7	27	20	rs11541153
chrY	5456735	5456789	seqA,rs115411715,4,151646488,T,C:0-50	39	89.8	0	50	50	rs115411715
chrX	108181240	108181294	seqA,rs115411715,4,151646488,T,C:0-50	41	92.0	0	50	50	rs115411715
chrX	86570400	86570454	seqA,rs115411715,4,151646488,T,C:0-50	37	87.8	0	50	50	rs115411715
chrX	45218111	45218153	seqA,rs115411715,4,151646488,T,C:0-43	35	87.9	0	43	43	rs115411715
chrX	105507860	105507914	seqA,rs115411715,4,151646488,T,C:0-50	38	93.2	0	50	50	rs115411715
chrX	45291363	45291405	seqA,rs115411715,4,151646488,T,C:0-43	33	85.4	0	43	43	rs115411715
chrX	83977409	83977463	seqA,rs115411715,4,151646488,T,C:0-50	34	97.3	0	50	50	rs115411715
chrX	31705864	31705918	seqA,rs115411715,4,151646488,T,C:0-50	32	94.5	0	50	50	rs115411715
chrX	36907507	36907561	seqA,rs115411715,4,151646488,T,C:0-50	37	88.0	0	50	50	rs115411715
chrX	70048702	70048745	seqA,rs115411715,4,151646488,T,C:0-43	35	90.7	0	43	43	rs115411715
chrX	126396014	126396068	seqA,rs115411715,4,151646488,T,C:0-50	38	93.2	0	50	50	rs115411715
chrX	119730360	119730414	seqA,rs115411715,4,151646488,T,C:0-50	36	92.9	0	50	50	rs115411715
chrX	46975255	46975307	seqA,rs115411715,4,151646488,T,C:0-50	29	96.8	0	50	50	rs115411715
chrX	123226581	123226611	seqA,rs1154119,14,37351300,T,A:12-38	23	96.2	12	38	26	rs1154119
chrX	123226581	123226611	seqB,rs1154119,14,37351300,T,A:12-38	23	96.2	12	38	26	rs1154119
chrX	35245769	35245807	seqA,rs115412146,10,54267686,T,G:12-50	28	86.9	12	50	38	rs115412146
chrX	111138697	111138717	seqA,rs115412161,3,135497848,A,G:22-42	20	100.0	22	42	20	rs115412161
chrX	139325490	139325513	seqA,rs115412277,4,190269862,T,C:17-40	23	100.0	17	40	23	rs115412277
chrX	114721813	114721847	seqA,rs115414176,1,7248180,A,G:15-49	32	97.1	15	49	34	rs115414176
chrX	54582753	54582787	seqA,rs115414176,1,7248180,A,G:15-49	32	97.1	15	49	34	rs115414176
chrX	37949005	37949032	seqA,rs115414176,1,7248180,A,G:23-48	24	100.0	23	48	25	rs115414176
chrX	149860222	149860242	seqA,rs115416751,6,12699204,T,C:24-44	20	100.0	24	44	20	rs115416751
chrX	84479048	84479089	seqA,rs115417424,10,60257698,T,C:9-50	33	90.3	9	50	41	rs115417424
chrX	44282329	44282363	seqA,rs115417424,10,60257698,T,C:5-40	33	91.2	5	40	35	rs115417424
chrX	117648848	117648881	seqA,rs115417424,10,60257698,T,C:17-50	29	94.0	17	50	33	rs115417424
chrX	41894948	41894977	seqA,rs115417424,10,60257698,T,C:10-39	29	100.0	10	39	29	rs115417424
chrX	132648941	132648969	seqA,rs115417424,10,60257698,T,C:12-40	28	100.0	12	40	28	rs115417424
chrX	111714297	111714328	seqA,rs115417424,10,60257698,T,C:9-40	27	93.6	9	40	31	rs115417424
chrX	37911458	37911487	seqA,rs115417424,10,60257698,T,C:16-45	27	96.6	16	45	29	rs115417424
chrX	147692912	147692942	seqA,rs115417424,10,60257698,T,C:10-40	26	93.4	10	40	30	rs115417424
chrX	28701699	28701726	seqA,rs115417424,10,60257698,T,C:13-40	25	96.3	13	40	27	rs115417424
chrX	152635295	152635318	seqA,rs115417424,10,60257698,T,C:16-39	21	95.7	16	39	23	rs115417424
chrY	28508753	28508783	seqA,rs115417424,10,60257698,T,C:10-40	28	96.7	10	40	30	rs115417424
chrX	10979576	10979611	seqA,rs115417424,10,60257698,T,C:10-45	31	94.3	10	45	35	rs115417424
chrX	13233841	13233877	seqA,rs115417424,10,60257698,T,C:9-45	30	91.7	9	45	36	rs115417424
chrX	97567031	97567067	seqA,rs115417424,10,60257698,T,C:9-45	30	91.7	9	45	36	rs115417424
chrX	45508800	45508831	seqA,rs115417424,10,60257698,T,C:9-40	29	96.8	9	40	31	rs115417424
chrX	106028939	106028970	seqA,rs115417424,10,60257698,T,C:9-40	29	96.8	9	40	31	rs115417424
chrX	106346820	106346851	seqA,rs115417424,10,60257698,T,C:9-40	27	93.6	9	40	31	rs115417424
chrX	144195409	144195509	seqA,rs115417424,10,60257698,T,C:11-50	30	89.8	11	50	39	rs115417424
chrX	146770281	146770312	seqA,rs115417424,10,60257698,T,C:9-40	27	93.6	9	40	31	rs115417424
chrX	148523960	148523987	seqA,rs115417424,10,60257698,T,C:13-40	25	96.3	13	40	27	rs115417424
chrX	34781232	34781258	seqA,rs115417424,10,60257698,T,C:19-45	24	96.2	19	45	26	rs115417424
chrX	50152450	50152477	seqA,rs115417424,10,60257698,T,C:13-40	23	92.6	13	40	27	rs115417424
chrX	42569004	42569031	seqA,rs115417424,10,60257698,T,C:23-50	23	92.6	23	50	27	rs115417424
chrX	150270102	150270124	seqA,rs115417424,10,60257698,T,C:9-31	22	100.0	9	31	22	rs115417424
chrX	146877680	146877710	seqA,rs115417424,10,60257698,T,C:10-40	22	86.7	10	40	30	rs115417424
chrX	136789994	136790015	seqA,rs115417424,10,60257698,T,C:16-37	21	100.0	16	37	21	rs115417424
chrX	105779441	105779461	seqA,rs115417424,10,60257698,T,C:25-45	20	100.0	25	45	20	rs115417424
chrX	66525400	66525445	seqA,rs115418891,1,191048525,A,T:0-45	35	88.9	0	45	45	rs115418891
chrX	135857818	135857844	seqA,rs115418891,1,191048525,A,T:6-32	24	96.2	6	32	26	rs115418891
chrX	66740383	66740409	seqA,rs115418891,1,191048525,A,T:6-32	22	92.4	6	32	26	rs115418891
chrX	135459120	135459156	seqA,rs115418891,1,191048525,A,T:6-42	28	88.9	6	42	36	rs115418891
chrX	66525400	66525445	seqB,rs115418891,1,191048525,A,T:0-45	35	88.9	0	45	45	rs115418891
chrX	135857818	135857844	seqB,rs115418891,1,191048525,A,T:6-32	24	96.2	6	32	26	rs115418891
chrX	66740383	66740409	seqB,rs115418891,1,191048525,A,T:6-32	22	92.4	6	32	26	rs115418891
chrX	135459120	135459156	seqB,rs115418891,1,191048525,A,T:6-42	28	88.9	6	42	36	rs115418891
chrX	83248318	83248340	seqA,rs115419263,4,76099460,A,C:19-41	22	100.0	19	41	22	rs115419263
chrX	16873368	16873409	seqA,rs115419629,1,49986725,T,C:0-41	37	95.2	0	41	41	rs115419629
chrX	3842668	3842701	seqA,rs115419629,1,49986725,T,C:0-33	29	94.0	0	33	33	rs115419629
chrX	53750350	53750371	seqA,rs115419629,1,49986725,T,C:13-34	21	100.0	13	34	21	rs115419629
chrY	23625445	23625478	seqA,rs115419629,1,49986725,T,C:0-33	29	94.0	0	33	33	rs115419629
chrY	9702655	9702688	seqA,rs115419629,1,49986725,T,C:0-33	29	94.0	0	33	33	rs115419629
chrY	21235720	21235747	seqA,rs115419629,1,49986725,T,C:6-33	25	96.3	6	33	27	rs115419629
chrX	100191320	100191353	seqA,rs115419629,1,49986725,T,C:0-33	31	97.0	0	33	33	rs115419629
chrX	27112525	27112545	seqA,rs115419629,1,49986725,T,C:13-33	20	100.0	13	33	20	rs115419629
chrX	95040080	95040117	seqA,rs115421190,3,102293826,A,G:1-37	27	93.6	1	37	36	rs115421190
chrY	14578982	14579002	seqA,rs115422624,13,51606789,T,C:19-39	20	100.0	19	39	20	rs115422624
chrX	143218672	143218701	seqA,rs115424121,4,180270048,T,A:4-34	26	89.3	4	34	30	rs115424121
chrX	143218672	143218701	seqB,rs115424121,4,180270048,T,A:4-34	26	89.3	4	34	30	rs115424121
chrX	15962106	15962126	seqA,rs115424441,2,115085537,T,C:3-23	20	100.0	3	23	20	rs115424441
chrX	126177674	126177696	seqA,rs115425388,2,29674934,A,G:25-47	20	95.5	25	47	22	rs115425388
chrX	149674471	149674491	seqA,rs115429658,15,63118573,T,C:10-30	20	100.0	10	30	20	rs115429658
chrX	74435278	74435313	seqA,rs115431422,1,243802307,A,G:0-36	30	85.8	0	36	36	rs115431422
chrX	5714526	5714552	seqA,rs115431422,1,243802307,A,G:0-27	25	88.5	0	27	27	rs115431422
chrX	80888278	80888316	seqA,rs115431422,1,243802307,A,G:12-49	27	93.6	12	49	37	rs115431422
chrX	78299675	78299768	seqB,rs115437065,6,109185783,T,A:24-50	25	100.0	24	50	26	rs115437065
chrX	100274633	100274653	seqA,rs115438527,3,155895514,T,C:4-24	20	100.0	4	24	20	rs115438527
chrY	17685620	17685664	seqA,rs11543853,7,679369,A,G:0-42	35	94.9	0	42	42	rs11543853
chrY	1689611	1689649	seqA,rs11543853,7,679369,A,G:0-41	30	78.4	0	41	41	rs11543853
chrY	3833483	3833517	seqA,rs11543853,7,679369,A,G:15-45	27	96.6	15	45	30	rs11543853
chrY	930052	930082	seqA,rs11543853,7,679369,A,G:2-45	29	70.0	2	45	43	rs11543853
chrY	4371822	4371854	seqA,rs11543853,7,679369,A,G:15-43	25	96.3	15	43	28	rs11543853
chrY	16369573	16369605	seqA,rs11543853,7,679369,A,G:15-43	25	96.3	15	43	28	rs11543853
chrY	19564639	19564669	seqA,rs11543853,7,679369,A,G:15-41	23	96.0	15	41	26	rs11543853
chrY	15014322	15014347	seqA,rs11543853,7,679369,A,G:14-41	24	84.0	14	41	27	rs11543853
chrY	2076054	2076084	seqA,rs11543853,7,679369,A,G:15-41	23	96.0	15	41	26	rs11543853
chrY	1746982	1747012	seqA,rs11543853,7,679369,A,G:15-41	23	96.0	15	41	26	rs11543853
chrX	13087684	13087723	seqA,rs11543853,7,679369,A,G:0-43	35	79.5	0	43	43	rs11543853
chrX	118900014	118900052	seqA,rs11543853,7,679369,A,G:16-50	31	97.1	16	50	34	rs11543853
chrX	109214951	109214991	seqA,rs11543853,7,679369,A,G:0-43	32	79.5	0	43	43	rs11543853
chrX	41896935	41896969	seqA,rs11543853,7,679369,A,G:7-43	29	82.4	7	43	36	rs11543853
chrX	114729365	114729401	seqA,rs11543853,7,679369,A,G:0-41	32	77.8	0	41	41	rs11543853
chrX	1739611	1739649	seqA,rs11543853,7,679369,A,G:0-41	30	78.4	0	41	41	rs11543853
chrX	100133784	100133818	seqA,rs11543853,7,679369,A,G:15-45	27	96.6	15	45	30	rs11543853
chrX	108571798	108571836	seqA,rs11543853,7,679369,A,G:0-41	30	78.4	0	41	41	rs11543853
chrX	120576287	120576321	seqA,rs11543853,7,679369,A,G:15-45	27	96.6	15	45	30	rs11543853
chrX	128537528	128537562	seqA,rs11543853,7,679369,A,G:15-45	27	96.6	15	45	30	rs11543853
chrX	980052	980082	seqA,rs11543853,7,679369,A,G:2-45	29	70.0	2	45	43	rs11543853
chrX	16839943	16839984	seqA,rs11543853,7,679369,A,G:0-41	31	91.7	0	41	41	rs11543853
chrX	35004488	35004521	seqA,rs11543853,7,679369,A,G:14-45	27	96.6	14	45	31	rs11543853
chrX	44719619	44719659	seqA,rs11543853,7,679369,A,G:0-41	31	86.2	0	41	41	rs11543853
chrX	8648039	8648071	seqA,rs11543853,7,679369,A,G:15-43	25	96.3	15	43	28	rs11543853
chrX	34929862	34929894	seqA,rs11543853,7,679369,A,G:15-43	25	96.3	15	43	28	rs11543853
chrY	17942263	17942298	seqA,rs11543853,7,679369,A,G:14-45	28	96.7	14	45	31	rs11543853
chrY	2013187	2013223	seqA,rs11543853,7,679369,A,G:14-42	25	96.3	14	42	28	rs11543853
chrY	6915948	6915974	seqA,rs11543853,7,679369,A,G:15-43	25	84.7	15	43	28	rs11543853
chrY	28594737	28594767	seqA,rs11543853,7,679369,A,G:15-41	23	96.0	15	41	26	rs11543853
chrY	5389363	5389393	seqA,rs11543853,7,679369,A,G:15-41	23	96.0	15	41	26	rs11543853
chrY	3093004	3093034	seqA,rs11543853,7,679369,A,G:15-40	22	95.9	15	40	25	rs11543853
chrY	358674	358702	seqA,rs11543853,7,679369,A,G:14-41	23	96.0	14	41	27	rs11543853
chrX	73144869	73144905	seqA,rs11543853,7,679369,A,G:5-45	34	80.6	5	45	40	rs11543853
chrX	113862562	113862880	seqA,rs11543853,7,679369,A,G:5-50	38	95.2	5	50	45	rs11543853
chrX	76710433	76710469	seqA,rs11543853,7,679369,A,G:14-45	28	96.7	14	45	31	rs11543853
chrX	132596812	132596846	seqA,rs11543853,7,679369,A,G:5-43	32	79.5	5	43	38	rs11543853
chrX	103447179	103447213	seqA,rs11543853,7,679369,A,G:15-45	27	96.6	15	45	30	rs11543853
chrX	113580802	113580836	seqA,rs11543853,7,679369,A,G:5-43	30	78.8	5	43	38	rs11543853
chrX	119792525	119792554	seqA,rs11543853,7,679369,A,G:14-45	28	86.3	14	45	31	rs11543853
chrX	133912993	133913031	seqA,rs11543853,7,679369,A,G:0-41	30	78.4	0	41	41	rs11543853
chrX	139527902	139527948	seqA,rs11543853,7,679369,A,G:1-44	33	94.5	1	44	43	rs11543853
chrX	40162222	40162254	seqA,rs11543853,7,679369,A,G:5-41	30	78.2	5	41	36	rs11543853
chrX	85383678	85383719	seqA,rs11543853,7,679369,A,G:0-41	30	94.2	0	41	41	rs11543853
chrX	153902392	153902434	seqA,rs11543853,7,679369,A,G:0-41	32	91.7	0	41	41	rs11543853
chrX	9229935	9229968	seqA,rs11543853,7,679369,A,G:15-43	25	96.3	15	43	28	rs11543853
chrX	132684189	132684212	seqA,rs11543853,7,679369,A,G:22-45	23	100.0	22	45	23	rs11543853
chrX	141741145	141741177	seqA,rs11543853,7,679369,A,G:13-41	25	96.3	13	41	28	rs11543853
chrX	146981849	146981872	seqA,rs11543853,7,679369,A,G:22-45	23	100.0	22	45	23	rs11543853
chrX	52814656	52814686	seqA,rs1154386,3,9229433,T,C:7-30	22	100.0	7	30	23	rs1154386
chrX	22123534	22123554	seqA,rs1154410,4,100006645,T,C:0-20	20	100.0	0	20	20	rs1154410
chrX	38545736	38545756	seqA,rs1154410,4,100006645,T,C:1-21	20	100.0	1	21	20	rs1154410
chrX	14374745	14374765	seqA,rs1154410,4,100006645,T,C:4-24	20	100.0	4	24	20	rs1154410
chrY	5218608	5218638	seqA,rs115442523,3,147036530,T,C:20-50	28	96.7	20	50	30	rs115442523
chrY	26035425	26035449	seqA,rs115442523,3,147036530,T,C:0-24	22	95.9	0	24	24	rs115442523
chrX	98352626	98352668	seqA,rs115442523,3,147036530,T,C:1-43	32	88.1	1	43	42	rs115442523
chrX	65844217	65844242	seqA,rs115442523,3,147036530,T,C:15-40	25	100.0	15	40	25	rs115442523
chrX	134879244	134879266	seqA,rs115442523,3,147036530,T,C:0-22	22	100.0	0	22	22	rs115442523
chrX	134861969	134861991	seqA,rs115442523,3,147036530,T,C:0-22	22	100.0	0	22	22	rs115442523
chrY	16898154	16898175	seqA,rs115443191,3,147700646,A,G:21-42	21	100.0	21	42	21	rs115443191
chrX	119274455	119274477	seqA,rs115444980,3,168389100,A,G:28-50	20	95.5	28	50	22	rs115444980
chrX	76476368	76476398	seqA,rs115445061,4,184664531,T,C:0-27	24	96.3	0	27	27	rs115445061
chrX	139042965	139042987	seqA,rs115445061,4,184664531,T,C:0-22	20	95.5	0	22	22	rs115445061
chrX	139130939	139130961	seqA,rs115447443,2,149061776,T,C:28-50	22	100.0	28	50	22	rs115447443
chrX	107674114	107674136	seqA,rs115447443,2,149061776,T,C:28-50	22	100.0	28	50	22	rs115447443
chrX	99597449	99597469	seqA,rs115447443,2,149061776,T,C:30-50	20	100.0	30	50	20	rs115447443
chrX	19347825	19347847	seqA,rs115447659,3,17521152,T,C:6-28	20	95.5	6	28	22	rs115447659
chrY	827090	827491	seqA,rs115447686,5,104441633,G,C:22-50	27	100.0	22	50	28	rs115447686
chrX	877090	877491	seqA,rs115447686,5,104441633,G,C:22-50	27	100.0	22	50	28	rs115447686
chrY	827090	827113	seqB,rs115447686,5,104441633,G,C:22-44	21	100.0	22	44	22	rs115447686
chrX	877090	877113	seqB,rs115447686,5,104441633,G,C:22-44	21	100.0	22	44	22	rs115447686
chrY	59337867	59337887	seqA,rs115449651,6,67675670,A,T:2-22	20	100.0	2	22	20	rs115449651
chrX	155234861	155234881	seqA,rs115449651,6,67675670,A,T:2-22	20	100.0	2	22	20	rs115449651
chrY	59337867	59337887	seqB,rs115449651,6,67675670,A,T:2-22	20	100.0	2	22	20	rs115449651
chrX	155234861	155234881	seqB,rs115449651,6,67675670,A,T:2-22	20	100.0	2	22	20	rs115449651
chrX	13920855	13920882	seqA,rs115450466,13,30307385,T,C:16-43	23	92.6	16	43	27	rs115450466
chrX	154607074	154607102	seqA,rs115451382,2,221674414,A,C:5-33	26	96.5	5	33	28	rs115451382
chrX	154109961	154109989	seqA,rs115451382,2,221674414,A,C:5-33	26	96.5	5	33	28	rs115451382
chrX	154692921	154692967	seqA,rs115451382,2,221674414,A,C:0-33	30	97.0	0	33	33	rs115451382
chrX	17844937	17844977	seqA,rs115453577,2,108407069,T,C:6-49	33	80.0	6	49	43	rs115453577
chrY	4246133	4246178	seqA,rs115455243,1,109998557,A,G:5-50	37	91.2	5	50	45	rs115455243
chrY	14687645	14687665	seqA,rs115455243,1,109998557,A,G:3-23	20	100.0	3	23	20	rs115455243
chrX	92435457	92435507	seqA,rs115455243,1,109998557,A,G:0-50	40	90.0	0	50	50	rs115455243
chrX	90051144	90051189	seqA,rs115455243,1,109998557,A,G:5-50	37	91.2	5	50	45	rs115455243
chrX	136299125	136299171	seqA,rs115455243,1,109998557,A,G:4-50	38	93.2	4	50	46	rs115455243
chrX	50723554	50723597	seqA,rs115455243,1,109998557,A,G:0-50	32	75.0	0	50	50	rs115455243
chrX	57679053	57679091	seqA,rs115455243,1,109998557,A,G:5-50	28	76.7	5	50	45	rs115455243
chrY	23216465	23216506	seqA,rs115455243,1,109998557,A,G:0-43	32	86.2	0	43	43	rs115455243
chrY	23174611	23174652	seqA,rs115455243,1,109998557,A,G:0-43	32	86.2	0	43	43	rs115455243
chrY	3615199	3615221	seqA,rs115455243,1,109998557,A,G:3-25	22	100.0	3	25	22	rs115455243
chrX	125068992	125069042	seqA,rs115455243,1,109998557,A,G:0-50	42	92.0	0	50	50	rs115455243
chrX	92715749	92715792	seqA,rs115455243,1,109998557,A,G:0-50	36	81.6	0	50	50	rs115455243
chrX	97844742	97844773	seqA,rs115455243,1,109998557,A,G:0-31	27	93.6	0	31	31	rs115455243
chrX	124699530	124699568	seqA,rs115455243,1,109998557,A,G:5-50	31	77.2	5	50	45	rs115455243
chrX	79296409	79296437	seqA,rs115455243,1,109998557,A,G:0-28	26	96.5	0	28	28	rs115455243
chrX	89431921	89431943	seqA,rs115455243,1,109998557,A,G:3-25	22	100.0	3	25	22	rs115455243
chrX	69842422	69842442	seqA,rs115455296,7,32499322,T,C:9-29	20	100.0	9	29	20	rs115455296
chrY	25636564	25636589	seqA,rs115455399,3,125550824,T,C:9-34	23	96.0	9	34	25	rs115455399
chrY	7493377	7493402	seqA,rs115455399,3,125550824,T,C:9-34	23	96.0	9	34	25	rs115455399
chrY	7708473	7708495	seqA,rs115455399,3,125550824,T,C:12-34	22	100.0	12	34	22	rs115455399
chrY	7698962	7698984	seqA,rs115455399,3,125550824,T,C:12-34	22	100.0	12	34	22	rs115455399
chrX	119947887	119947909	seqA,rs115455399,3,125550824,T,C:12-34	22	100.0	12	34	22	rs115455399
chrY	8734648	8734680	seqA,rs115455399,3,125550824,T,C:2-34	30	96.9	2	34	32	rs115455399
chrY	23225405	23225433	seqA,rs115455399,3,125550824,T,C:9-37	26	96.5	9	37	28	rs115455399
chrY	23183550	23183578	seqA,rs115455399,3,125550824,T,C:9-37	26	96.5	9	37	28	rs115455399
chrY	893166	893197	seqA,rs115455399,3,125550824,T,C:9-37	27	100.0	9	37	28	rs115455399
chrY	28326312	28326337	seqA,rs115455399,3,125550824,T,C:9-34	23	96.0	9	34	25	rs115455399
chrY	24851894	24851919	seqA,rs115455399,3,125550824,T,C:9-34	23	96.0	9	34	25	rs115455399
chrX	943166	943197	seqA,rs115455399,3,125550824,T,C:9-37	27	100.0	9	37	28	rs115455399
chrY	25556224	25556257	seqA,rs115455540,2,15992761,A,G:0-34	28	84.9	0	34	34	rs115455540
chrY	21919348	21919378	seqA,rs115455540,2,15992761,A,G:0-31	27	86.7	0	31	31	rs115455540
chrX	36256128	36256191	seqA,rs115455540,2,15992761,A,G:0-46	34	97.3	0	46	46	rs115455540
chrX	40928880	40928920	seqA,rs115455540,2,15992761,A,G:0-33	30	96.9	0	33	33	rs115455540
chrX	123491803	123491828	seqA,rs115455540,2,15992761,A,G:1-26	25	100.0	1	26	25	rs115455540
chrX	146650265	146650291	seqA,rs115455540,2,15992761,A,G:0-26	24	96.2	0	26	26	rs115455540
chrX	30768863	30768903	seqA,rs115455540,2,15992761,A,G:0-35	28	96.7	0	35	35	rs115455540
chrX	34172265	34172303	seqA,rs115455540,2,15992761,A,G:0-31	28	96.7	0	31	31	rs115455540
chrX	113167697	113167720	seqA,rs115455540,2,15992761,A,G:3-26	23	100.0	3	26	23	rs115455540
chrX	35204905	35204934	seqA,rs115455540,2,15992761,A,G:0-34	26	75.9	0	34	34	rs115455540
chrX	51606894	51606940	seqA,rs115455540,2,15992761,A,G:0-33	27	96.6	0	33	33	rs115455540
chrX	107713698	107713720	seqA,rs115455540,2,15992761,A,G:0-22	22	100.0	0	22	22	rs115455540
chrX	55928894	55928924	seqA,rs115455540,2,15992761,A,G:0-49	27	63.4	0	49	49	rs115455540
chrX	86671390	86671414	seqA,rs115455540,2,15992761,A,G:0-23	22	100.0	0	23	23	rs115455540
chrX	93096174	93096197	seqA,rs115455540,2,15992761,A,G:0-23	21	95.7	0	23	23	rs115455540
chrX	135457012	135457035	seqA,rs115455540,2,15992761,A,G:0-23	21	95.7	0	23	23	rs115455540
chrX	24125292	24125312	seqA,rs115455540,2,15992761,A,G:0-20	20	100.0	0	20	20	rs115455540
chrX	53211848	53211868	seqA,rs115455540,2,15992761,A,G:0-20	20	100.0	0	20	20	rs115455540
chrX	55949062	55949097	seqA,rs115455540,2,15992761,A,G:1-37	30	88.3	1	37	36	rs115455540
chrX	71987171	71987211	seqA,rs115455540,2,15992761,A,G:0-37	30	91.9	0	37	37	rs115455540
chrX	90799206	90799246	seqA,rs115455540,2,15992761,A,G:0-33	30	97.0	0	33	33	rs115455540
chrX	72277488	72277521	seqA,rs115455540,2,15992761,A,G:0-33	27	91.0	0	33	33	rs115455540
chrX	148580138	148580168	seqA,rs115455540,2,15992761,A,G:0-30	26	93.4	0	30	30	rs115455540
chrX	139418059	139418091	seqA,rs115455540,2,15992761,A,G:0-33	27	84.4	0	33	33	rs115455540
chrX	37927345	37927371	seqA,rs115455540,2,15992761,A,G:0-26	24	96.2	0	26	26	rs115455540
chrX	50943942	50943971	seqA,rs115455540,2,15992761,A,G:0-33	28	79.4	0	33	33	rs115455540
chrX	109772385	109772411	seqA,rs115455540,2,15992761,A,G:0-26	24	96.2	0	26	26	rs115455540
chrX	26535638	26535664	seqA,rs115455540,2,15992761,A,G:0-25	24	100.0	0	25	25	rs115455540
chrX	4093739	4093761	seqA,rs115455540,2,15992761,A,G:0-22	22	100.0	0	22	22	rs115455540
chrX	55259201	55259226	seqA,rs115455540,2,15992761,A,G:0-26	24	88.0	0	26	26	rs115455540
chrX	25840734	25840757	seqA,rs115455540,2,15992761,A,G:0-23	21	95.7	0	23	23	rs115455540
chrX	30838450	30838473	seqA,rs115455540,2,15992761,A,G:0-23	21	95.7	0	23	23	rs115455540
chrX	63111179	63111203	seqA,rs115455540,2,15992761,A,G:0-25	23	87.5	0	25	25	rs115455540
chrX	84880835	84880859	seqA,rs115455540,2,15992761,A,G:0-23	22	100.0	0	23	23	rs115455540
chrX	53621189	53621678	seqA,rs115460545,5,128803661,A,G:17-44	26	100.0	17	44	27	rs115460545
chrX	104172932	104173151	seqA,rs115461180,5,44098828,A,G:0-26	25	100.0	0	26	26	rs115461180
chrX	43367695	43367723	seqA,rs115461180,5,44098828,A,G:0-27	23	96.0	0	27	27	rs115461180
chrX	127034046	127034096	seqA,rs115461437,1,104679248,T,C:0-50	38	88.0	0	50	50	rs115461437
chrY	27457387	27457421	seqA,rs115461880,2,236735124,T,C:0-50	33	73.6	0	50	50	rs115461880
chrY	14324905	14324936	seqA,rs115461880,2,236735124,T,C:0-50	30	67.8	0	50	50	rs115461880
chrY	23834664	23834684	seqA,rs115461880,2,236735124,T,C:30-50	20	100.0	30	50	20	rs115461880
chrX	33642270	33642301	seqA,rs115461880,2,236735124,T,C:0-50	30	67.8	0	50	50	rs115461880
chrX	54562362	54562393	seqA,rs115461880,2,236735124,T,C:0-50	30	67.8	0	50	50	rs115461880
chrX	118605752	118605783	seqA,rs115461880,2,236735124,T,C:0-50	30	67.8	0	50	50	rs115461880
chrX	69314311	69314342	seqA,rs115461880,2,236735124,T,C:0-50	30	67.8	0	50	50	rs115461880
chrX	119089710	119089748	seqA,rs115461880,2,236735124,T,C:0-50	27	66.7	0	50	50	rs115461880
chrX	75406671	75406694	seqA,rs115461880,2,236735124,T,C:27-50	21	95.7	27	50	23	rs115461880
chrX	109778991	109779011	seqA,rs115461880,2,236735124,T,C:30-50	20	100.0	30	50	20	rs115461880
chrX	96492586	96492606	seqA,rs115461880,2,236735124,T,C:27-47	20	100.0	27	47	20	rs115461880
chrY	26505008	26505042	seqA,rs115461880,2,236735124,T,C:0-50	33	73.6	0	50	50	rs115461880
chrX	123537354	123537392	seqA,rs115461880,2,236735124,T,C:0-50	32	73.6	0	50	50	rs115461880
chrX	70483609	70483640	seqA,rs115461880,2,236735124,T,C:0-50	30	67.8	0	50	50	rs115461880
chrX	70634853	70634895	seqA,rs115461880,2,236735124,T,C:0-50	30	73.6	0	50	50	rs115461880
chrX	31430287	31430318	seqA,rs115461880,2,236735124,T,C:0-50	28	64.6	0	50	50	rs115461880
chrX	53802795	53802815	seqA,rs115461880,2,236735124,T,C:27-47	20	100.0	27	47	20	rs115461880
chrX	80117061	80117103	seqA,rs115462409,5,119193753,T,C:20-46	25	100.0	20	46	26	rs115462409
chrY	6523752	6523773	seqA,rs115462829,1,208134911,A,C:3-24	21	100.0	3	24	21	rs115462829
chrX	88574970	88574991	seqA,rs115462829,1,208134911,A,C:3-24	21	100.0	3	24	21	rs115462829
chrX	118631224	118631246	seqA,rs115462829,1,208134911,A,C:0-22	20	95.5	0	22	22	rs115462829
chrY	19021463	19021678	seqA,rs115464669,4,172791053,T,C:0-49	46	98.0	0	49	49	rs115464669
chrY	4754430	4754471	seqA,rs115464669,4,172791053,T,C:8-49	39	97.6	8	49	41	rs115464669
chrY	17922548	17922589	seqA,rs115464669,4,172791053,T,C:8-49	39	97.6	8	49	41	rs115464669
chrY	2091382	2091423	seqA,rs115464669,4,172791053,T,C:8-49	37	95.2	8	49	41	rs115464669
chrY	5586624	5586666	seqA,rs115464669,4,172791053,T,C:7-49	36	92.9	7	49	42	rs115464669
chrY	4884025	4884071	seqA,rs115464669,4,172791053,T,C:0-49	37	80.5	0	49	49	rs115464669
chrY	4322033	4322074	seqA,rs115464669,4,172791053,T,C:8-49	33	90.3	8	49	41	rs115464669
chrY	5570863	5570900	seqA,rs115464669,4,172791053,T,C:12-49	33	94.6	12	49	37	rs115464669
chrY	5981594	5981635	seqA,rs115464669,4,172791053,T,C:8-49	33	90.3	8	49	41	rs115464669
chrY	14428804	14428845	seqA,rs115464669,4,172791053,T,C:8-49	33	90.3	8	49	41	rs115464669
chrY	3185967	3185999	seqA,rs115464669,4,172791053,T,C:8-40	32	100.0	8	40	32	rs115464669
chrY	22175730	22175770	seqA,rs115464669,4,172791053,T,C:9-49	32	90.0	9	49	40	rs115464669
chrY	320186	320219	seqA,rs115464669,4,172791053,T,C:7-40	31	97.0	7	40	33	rs115464669
chrY	5625820	5625853	seqA,rs115464669,4,172791053,T,C:8-41	31	97.0	8	41	33	rs115464669
chrY	5421805	5421837	seqA,rs115464669,4,172791053,T,C:8-40	30	96.9	8	40	32	rs115464669
chrY	16569934	16569968	seqA,rs115464669,4,172791053,T,C:16-50	30	94.2	16	50	34	rs115464669
chrX	3193464	3193511	seqA,rs115464669,4,172791053,T,C:0-49	46	91.5	0	49	49	rs115464669
chrX	18889550	18889594	seqA,rs115464669,4,172791053,T,C:5-49	42	97.8	5	49	44	rs115464669
chrX	97969318	97969359	seqA,rs115464669,4,172791053,T,C:8-49	41	100.0	8	49	41	rs115464669
chrX	19227591	19227633	seqA,rs115464669,4,172791053,T,C:8-50	40	97.7	8	50	42	rs115464669
chrX	86656157	86656201	seqA,rs115464669,4,172791053,T,C:5-49	40	95.5	5	49	44	rs115464669
chrX	103728664	103728706	seqA,rs115464669,4,172791053,T,C:7-49	40	97.7	7	49	42	rs115464669
chrX	4619613	4619654	seqA,rs115464669,4,172791053,T,C:8-49	39	97.6	8	49	41	rs115464669
chrX	6758274	6758315	seqA,rs115464669,4,172791053,T,C:8-49	39	97.6	8	49	41	rs115464669
chrX	7775436	7775530	seqA,rs115464669,4,172791053,T,C:0-49	42	93.9	0	49	49	rs115464669
chrX	23610173	23610214	seqA,rs115464669,4,172791053,T,C:8-49	39	97.6	8	49	41	rs115464669
chrX	28043072	28043113	seqA,rs115464669,4,172791053,T,C:8-49	39	97.6	8	49	41	rs115464669
chrX	31209764	31209805	seqA,rs115464669,4,172791053,T,C:8-49	39	97.6	8	49	41	rs115464669
chrX	45516125	45516166	seqA,rs115464669,4,172791053,T,C:8-49	39	97.6	8	49	41	rs115464669
chrX	55995129	55995208	seqA,rs115464669,4,172791053,T,C:0-49	42	93.9	0	49	49	rs115464669
chrX	90388813	90388895	seqA,rs115464669,4,172791053,T,C:0-49	42	93.9	0	49	49	rs115464669
chrX	90902122	90902163	seqA,rs115464669,4,172791053,T,C:8-49	39	97.6	8	49	41	rs115464669
chrY	2463222	2463264	seqA,rs115464669,4,172791053,T,C:8-50	42	100.0	8	50	42	rs115464669
chrY	1430263	1430304	seqA,rs115464669,4,172791053,T,C:8-49	37	95.2	8	49	41	rs115464669
chrY	3009619	3009660	seqA,rs115464669,4,172791053,T,C:8-49	37	95.2	8	49	41	rs115464669
chrY	18910754	18910795	seqA,rs115464669,4,172791053,T,C:8-49	37	95.2	8	49	41	rs115464669
chrY	21822355	21822401	seqA,rs115464669,4,172791053,T,C:0-49	39	82.7	0	49	49	rs115464669
chrY	1899551	1899592	seqA,rs115464669,4,172791053,T,C:9-50	35	92.7	9	50	41	rs115464669
chrY	4250403	4250444	seqA,rs115464669,4,172791053,T,C:8-49	35	92.7	8	49	41	rs115464669
chrY	5415971	5416011	seqA,rs115464669,4,172791053,T,C:9-49	34	92.5	9	49	40	rs115464669
chrY	7289323	7289398	seqA,rs115464669,4,172791053,T,C:0-40	37	97.5	0	40	40	rs115464669
chrY	17254736	17254776	seqA,rs115464669,4,172791053,T,C:9-49	34	92.5	9	49	40	rs115464669
chrY	19216164	19216205	seqA,rs115464669,4,172791053,T,C:8-49	33	90.3	8	49	41	rs115464669
chrY	7416611	7434843	seqA,rs115464669,4,172791053,T,C:5-49	39	95.5	5	49	44	rs115464669
chrY	4747354	4747389	seqA,rs115464669,4,172791053,T,C:14-49	31	94.3	14	49	35	rs115464669
chrY	4946553	4946590	seqA,rs115464669,4,172791053,T,C:12-49	31	91.9	12	49	37	rs115464669
chrY	18675807	18675842	seqA,rs115464669,4,172791053,T,C:14-49	31	94.3	14	49	35	rs115464669
chrY	5189194	5189227	seqA,rs115464669,4,172791053,T,C:15-49	32	91.0	15	49	34	rs115464669
chrX	7043729	7043821	seqA,rs115464669,4,172791053,T,C:0-49	46	98.0	0	49	49	rs115464669
chrX	2513222	2513264	seqA,rs115464669,4,172791053,T,C:8-50	42	100.0	8	50	42	rs115464669
chrX	16307817	16307868	seqA,rs115464669,4,172791053,T,C:2-49	44	97.9	2	49	47	rs115464669
chrX	56175068	56175148	seqA,rs115464669,4,172791053,T,C:0-49	44	96.0	0	49	49	rs115464669
chrX	4313471	4313540	seqA,rs115464669,4,172791053,T,C:0-49	44	96.0	0	49	49	rs115464669
chrX	5155722	5155763	seqA,rs115464669,4,172791053,T,C:8-49	41	100.0	8	49	41	rs115464669
chrX	38861280	38861361	seqA,rs115464669,4,172791053,T,C:0-50	43	94.0	0	50	50	rs115464669
chrX	93990325	93990366	seqA,rs115464669,4,172791053,T,C:8-49	41	100.0	8	49	41	rs115464669
chrX	9769102	9769144	seqA,rs115464669,4,172791053,T,C:7-49	40	97.7	7	49	42	rs115464669
chrX	17532060	17532102	seqA,rs115464669,4,172791053,T,C:8-50	40	97.7	8	50	42	rs115464669
chrX	44533503	44533786	seqA,rs115464669,4,172791053,T,C:0-49	44	96.0	0	49	49	rs115464669
chrX	140640950	140641031	seqA,rs115464669,4,172791053,T,C:0-48	43	95.9	0	48	48	rs115464669
chrX	8012899	8013250	seqA,rs115464669,4,172791053,T,C:0-49	45	98.0	0	49	49	rs115464669
chrX	21783682	21783723	seqA,rs115464669,4,172791053,T,C:8-49	39	97.6	8	49	41	rs115464669
chrX	22109920	22109961	seqA,rs115464669,4,172791053,T,C:8-49	39	97.6	8	49	41	rs115464669
chrX	23637345	23637386	seqA,rs115464669,4,172791053,T,C:8-49	39	97.6	8	49	41	rs115464669
chrX	113742074	113742094	seqA,rs11546700,4,100799863,A,G:27-47	20	100.0	27	47	20	rs11546700
chrY	18697996	18698028	seqA,rs115467065,2,30402470,A,G:0-30	27	96.7	0	30	30	rs115467065
chrY	16892535	16892578	seqA,rs115467065,2,30402470,A,G:0-41	26	93.4	0	41	41	rs115467065
chrY	2094005	2094027	seqA,rs115467065,2,30402470,A,G:0-22	20	95.5	0	22	22	rs115467065
chrX	44418444	44418491	seqA,rs115467065,2,30402470,A,G:0-43	37	95.4	0	43	43	rs115467065
chrX	16365768	16365805	seqA,rs115467065,2,30402470,A,G:0-34	30	96.9	0	34	34	rs115467065
chrX	138171082	138171114	seqA,rs115467065,2,30402470,A,G:0-30	29	100.0	0	30	30	rs115467065
chrX	116932022	116932058	seqA,rs115467065,2,30402470,A,G:1-34	29	96.8	1	34	33	rs115467065
chrX	3626235	3626267	seqA,rs115467065,2,30402470,A,G:0-30	27	96.7	0	30	30	rs115467065
chrX	5557454	5557486	seqA,rs115467065,2,30402470,A,G:0-30	27	96.7	0	30	30	rs115467065
chrX	82163272	82163318	seqA,rs115467065,2,30402470,A,G:0-43	32	94.5	0	43	43	rs115467065
chrX	21728063	21728089	seqA,rs115467065,2,30402470,A,G:16-41	24	100.0	16	41	25	rs115467065
chrX	3614202	3614224	seqA,rs115467065,2,30402470,A,G:0-22	22	100.0	0	22	22	rs115467065
chrX	42143198	42143220	seqA,rs115467065,2,30402470,A,G:0-22	22	100.0	0	22	22	rs115467065
chrX	68643963	68643985	seqA,rs115467065,2,30402470,A,G:0-22	22	100.0	0	22	22	rs115467065
chrX	110829314	110829336	seqA,rs115467065,2,30402470,A,G:0-22	22	100.0	0	22	22	rs115467065
chrX	136313867	136313889	seqA,rs115467065,2,30402470,A,G:0-22	22	100.0	0	22	22	rs115467065
chrX	153159152	153159174	seqA,rs115467065,2,30402470,A,G:0-22	22	100.0	0	22	22	rs115467065
chrX	118080054	118080087	seqA,rs115467065,2,30402470,A,G:0-31	24	96.2	0	31	31	rs115467065
chrX	53473955	53473977	seqA,rs115467065,2,30402470,A,G:0-22	20	95.5	0	22	22	rs115467065
chrY	16774427	16774449	seqA,rs115467065,2,30402470,A,G:0-22	22	100.0	0	22	22	rs115467065
chrY	59097656	59097677	seqA,rs115467065,2,30402470,A,G:1-22	21	100.0	1	22	21	rs115467065
chrX	50227090	50227134	seqA,rs115467065,2,30402470,A,G:0-41	33	94.6	0	41	41	rs115467065
chrX	28236004	28236041	seqA,rs115467065,2,30402470,A,G:0-34	30	96.9	0	34	34	rs115467065
chrX	123034808	123034845	seqA,rs115467065,2,30402470,A,G:0-34	30	96.9	0	34	34	rs115467065
chrX	100348844	100348877	seqA,rs115467065,2,30402470,A,G:0-31	28	96.8	0	31	31	rs115467065
chrX	45577172	45577204	seqA,rs115467065,2,30402470,A,G:0-30	27	96.7	0	30	30	rs115467065
chrX	144790540	144790791	seqA,rs115467065,2,30402470,A,G:13-43	29	100.0	13	43	30	rs115467065
chrX	3663712	3663744	seqA,rs115467065,2,30402470,A,G:0-30	26	96.5	0	30	30	rs115467065
chrX	42815576	42815604	seqA,rs115467065,2,30402470,A,G:1-27	25	100.0	1	27	26	rs115467065
chrX	46985224	46985258	seqA,rs115467065,2,30402470,A,G:0-31	26	96.5	0	31	31	rs115467065
chrX	30061388	30061410	seqA,rs115467065,2,30402470,A,G:0-22	22	100.0	0	22	22	rs115467065
chrX	46870346	46870368	seqA,rs115467065,2,30402470,A,G:0-22	22	100.0	0	22	22	rs115467065
chrX	112005147	112005169	seqA,rs115467065,2,30402470,A,G:0-22	22	100.0	0	22	22	rs115467065
chrX	132353478	132353500	seqA,rs115467065,2,30402470,A,G:0-22	22	100.0	0	22	22	rs115467065
chrX	135173502	135173524	seqA,rs115467065,2,30402470,A,G:0-22	22	100.0	0	22	22	rs115467065
chrX	143305473	143305495	seqA,rs115467065,2,30402470,A,G:0-22	22	100.0	0	22	22	rs115467065
chrX	154994650	154994671	seqA,rs115467065,2,30402470,A,G:1-22	21	100.0	1	22	21	rs115467065
chrX	144346911	144346945	seqA,rs115467263,2,13210154,T,G:17-50	30	97.0	17	50	33	rs115467263
chrX	140908425	140908463	seqA,rs115467263,2,13210154,T,G:0-37	30	91.9	0	37	37	rs115467263
chrX	58210528	58210567	seqA,rs115468151,1,104406963,T,C:18-49	29	100.0	18	49	31	rs115468151
chrX	66900918	66900938	seqA,rs115470002,5,171452963,A,T:16-36	20	100.0	16	36	20	rs115470002
chrX	66900918	66900938	seqB,rs115470002,5,171452963,A,T:16-36	20	100.0	16	36	20	rs115470002
chrX	124430412	124430432	seqA,rs1154704,4,158455622,T,C:5-25	20	100.0	5	25	20	rs1154704
chrX	100430647	100430667	seqA,rs1154704,4,158455622,T,C:5-25	20	100.0	5	25	20	rs1154704
chrX	30501478	30501795	seqA,rs1154704,4,158455622,T,C:0-50	35	86.0	0	50	50	rs1154704
chrX	66628824	66628848	seqA,rs115470742,9,93492085,T,C:1-25	22	95.9	1	25	24	rs115470742
chrX	96775304	96775324	seqA,rs115470966,5,155543362,T,C:1-21	20	100.0	1	21	20	rs115470966
chrY	1744156	1744184	seqA,rs115470996,6,64012818,G,C:21-49	28	100.0	21	49	28	rs115470996
chrY	3114734	3114758	seqA,rs115470996,6,64012818,G,C:25-49	24	100.0	25	49	24	rs115470996
chrY	377572	377596	seqA,rs115470996,6,64012818,G,C:0-24	24	100.0	0	24	24	rs115470996
chrY	377419	377439	seqA,rs115470996,6,64012818,G,C:29-49	20	100.0	29	49	20	rs115470996
chrY	14947182	14947202	seqA,rs115470996,6,64012818,G,C:25-45	20	100.0	25	45	20	rs115470996
chrX	40415853	40415900	seqA,rs115470996,6,64012818,G,C:0-47	39	91.5	0	47	47	rs115470996
chrX	109274732	109274779	seqA,rs115470996,6,64012818,G,C:0-47	39	91.5	0	47	47	rs115470996
chrX	134240164	134240210	seqA,rs115470996,6,64012818,G,C:0-46	38	91.4	0	46	46	rs115470996
chrX	9956724	9956771	seqA,rs115470996,6,64012818,G,C:0-47	37	89.4	0	47	47	rs115470996
chrX	14985102	14985143	seqA,rs115470996,6,64012818,G,C:8-49	37	95.2	8	49	41	rs115470996
chrX	41327093	41327140	seqA,rs115470996,6,64012818,G,C:0-47	37	89.4	0	47	47	rs115470996
chrX	9861328	9861379	seqA,rs115470996,6,64012818,G,C:0-47	38	93.2	0	47	47	rs115470996
chrX	124050343	124050390	seqA,rs115470996,6,64012818,G,C:0-47	35	87.3	0	47	47	rs115470996
chrX	114872739	114872785	seqA,rs115470996,6,64012818,G,C:0-47	35	82.7	0	47	47	rs115470996
chrX	120001822	120001862	seqA,rs115470996,6,64012818,G,C:7-47	32	90.0	7	47	40	rs115470996
chrX	123037975	123038015	seqA,rs115470996,6,64012818,G,C:7-47	32	90.0	7	47	40	rs115470996
chrX	149643530	149643569	seqA,rs115470996,6,64012818,G,C:8-47	31	89.8	8	47	39	rs115470996
chrX	67627837	67627875	seqA,rs115470996,6,64012818,G,C:9-47	30	89.5	9	47	38	rs115470996
chrX	132601698	132601746	seqA,rs115470996,6,64012818,G,C:0-49	36	92.2	0	49	49	rs115470996
chrX	153800662	153800698	seqA,rs115470996,6,64012818,G,C:11-47	30	91.7	11	47	36	rs115470996
chrX	13614679	13614714	seqA,rs115470996,6,64012818,G,C:0-35	29	91.5	0	35	35	rs115470996
chrY	1392580	1392612	seqA,rs115470996,6,64012818,G,C:0-32	28	93.8	0	32	32	rs115470996
chrY	14073428	14073464	seqA,rs115470996,6,64012818,G,C:8-44	28	88.9	8	44	36	rs115470996
chrX	128874702	128874751	seqA,rs115470996,6,64012818,G,C:0-49	45	96.0	0	49	49	rs115470996
chrX	41613439	41613486	seqA,rs115470996,6,64012818,G,C:0-47	43	95.8	0	47	47	rs115470996
chrX	79526622	79526671	seqA,rs115470996,6,64012818,G,C:0-49	43	93.9	0	49	49	rs115470996
chrX	23794923	23794969	seqA,rs115470996,6,64012818,G,C:0-46	40	93.5	0	46	46	rs115470996
chrX	106801644	106801692	seqA,rs115470996,6,64012818,G,C:0-48	40	91.7	0	48	48	rs115470996
chrX	10500319	10500366	seqA,rs115470996,6,64012818,G,C:0-47	39	91.5	0	47	47	rs115470996
chrX	63544351	63544398	seqA,rs115470996,6,64012818,G,C:0-47	39	91.5	0	47	47	rs115470996
chrX	102396645	102396692	seqA,rs115470996,6,64012818,G,C:0-47	39	91.5	0	47	47	rs115470996
chrX	114560450	114560497	seqA,rs115470996,6,64012818,G,C:0-47	39	91.5	0	47	47	rs115470996
chrX	117652460	117652507	seqA,rs115470996,6,64012818,G,C:0-47	39	91.5	0	47	47	rs115470996
chrX	14739042	14739089	seqA,rs115470996,6,64012818,G,C:0-47	37	89.4	0	47	47	rs115470996
chrX	47334064	47334111	seqA,rs115470996,6,64012818,G,C:0-47	37	89.4	0	47	47	rs115470996
chrX	46055056	46055102	seqA,rs115470996,6,64012818,G,C:0-46	36	89.2	0	46	46	rs115470996
chrX	118193400	118193446	seqA,rs115470996,6,64012818,G,C:1-47	36	89.2	1	47	46	rs115470996
chrX	67553047	67553094	seqA,rs115470996,6,64012818,G,C:0-47	35	87.3	0	47	47	rs115470996
chrX	13037435	13037481	seqA,rs115470996,6,64012818,G,C:0-46	37	93.2	0	46	46	rs115470996
chrY	1744156	1744185	seqB,rs115470996,6,64012818,G,C:21-50	29	100.0	21	50	29	rs115470996
chrY	3114734	3114759	seqB,rs115470996,6,64012818,G,C:25-50	25	100.0	25	50	25	rs115470996
chrY	377572	377596	seqB,rs115470996,6,64012818,G,C:0-24	24	100.0	0	24	24	rs115470996
chrY	377419	377440	seqB,rs115470996,6,64012818,G,C:29-50	21	100.0	29	50	21	rs115470996
chrY	14947182	14947551	seqB,rs115470996,6,64012818,G,C:25-50	24	100.0	25	50	25	rs115470996
chrX	109274732	109274782	seqB,rs115470996,6,64012818,G,C:0-50	40	90.0	0	50	50	rs115470996
chrX	40415853	40415900	seqB,rs115470996,6,64012818,G,C:0-47	39	91.5	0	47	47	rs115470996
chrX	14985102	14985144	seqB,rs115470996,6,64012818,G,C:8-50	38	95.3	8	50	42	rs115470996
chrX	134240164	134240210	seqB,rs115470996,6,64012818,G,C:0-46	38	91.4	0	46	46	rs115470996
chrX	9956724	9956771	seqB,rs115470996,6,64012818,G,C:0-47	37	89.4	0	47	47	rs115470996
chrX	41327093	41327140	seqB,rs115470996,6,64012818,G,C:0-47	37	89.4	0	47	47	rs115470996
chrX	9861328	9861382	seqB,rs115470996,6,64012818,G,C:0-50	39	91.5	0	50	50	rs115470996
chrX	124050343	124050390	seqB,rs115470996,6,64012818,G,C:0-47	35	87.3	0	47	47	rs115470996
chrX	114872739	114872785	seqB,rs115470996,6,64012818,G,C:0-47	35	82.7	0	47	47	rs115470996
chrX	120001822	120001862	seqB,rs115470996,6,64012818,G,C:7-47	32	90.0	7	47	40	rs115470996
chrX	123037975	123038015	seqB,rs115470996,6,64012818,G,C:7-47	32	90.0	7	47	40	rs115470996
chrX	132601698	132601747	seqB,rs115470996,6,64012818,G,C:0-50	37	92.4	0	50	50	rs115470996
chrX	149643530	149643569	seqB,rs115470996,6,64012818,G,C:8-47	31	89.8	8	47	39	rs115470996
chrX	67627837	67627875	seqB,rs115470996,6,64012818,G,C:9-47	30	89.5	9	47	38	rs115470996
chrX	135114430	135114462	seqB,rs115470996,6,64012818,G,C:18-50	30	96.9	18	50	32	rs115470996
chrX	153800662	153800698	seqB,rs115470996,6,64012818,G,C:11-47	30	91.7	11	47	36	rs115470996
chrY	1392580	1392612	seqB,rs115470996,6,64012818,G,C:0-32	28	93.8	0	32	32	rs115470996
chrY	14073428	14073464	seqB,rs115470996,6,64012818,G,C:8-44	28	88.9	8	44	36	rs115470996
chrX	128874701	128874751	seqB,rs115470996,6,64012818,G,C:0-50	46	96.0	0	50	50	rs115470996
chrX	79526621	79526671	seqB,rs115470996,6,64012818,G,C:0-50	44	94.0	0	50	50	rs115470996
chrX	41613439	41613486	seqB,rs115470996,6,64012818,G,C:0-47	43	95.8	0	47	47	rs115470996
chrX	63544348	63544398	seqB,rs115470996,6,64012818,G,C:0-50	40	90.0	0	50	50	rs115470996
chrX	102396642	102396692	seqB,rs115470996,6,64012818,G,C:0-50	40	90.0	0	50	50	rs115470996
chrX	106801642	106801692	seqB,rs115470996,6,64012818,G,C:0-50	40	90.0	0	50	50	rs115470996
chrX	10500319	10500366	seqB,rs115470996,6,64012818,G,C:0-47	39	91.5	0	47	47	rs115470996
chrX	114560450	114560497	seqB,rs115470996,6,64012818,G,C:0-47	39	91.5	0	47	47	rs115470996
chrX	117652460	117652507	seqB,rs115470996,6,64012818,G,C:0-47	39	91.5	0	47	47	rs115470996
chrX	47334061	47334111	seqB,rs115470996,6,64012818,G,C:0-50	38	88.0	0	50	50	rs115470996
chrX	14739042	14739089	seqB,rs115470996,6,64012818,G,C:0-47	37	89.4	0	47	47	rs115470996
chrX	118193397	118193446	seqB,rs115470996,6,64012818,G,C:1-50	37	87.8	1	50	49	rs115470996
chrX	46054617	46055102	seqB,rs115470996,6,64012818,G,C:0-50	41	91.9	0	50	50	rs115470996
chrX	67553044	67553094	seqB,rs115470996,6,64012818,G,C:0-50	36	86.0	0	50	50	rs115470996
chrX	13037435	13037481	seqB,rs115470996,6,64012818,G,C:0-46	37	93.2	0	46	46	rs115470996
chrX	51292834	51292884	seqB,rs115470996,6,64012818,G,C:0-50	34	84.0	0	50	50	rs115470996
chrX	27446118	27446147	seqA,rs11547434,6,64288832,A,G:24-50	23	96.2	24	50	26	rs11547434
chrX	47508315	47508345	seqA,rs115474531,3,161261678,A,T:16-46	24	90.0	16	46	30	rs115474531
chrX	71464242	71464268	seqA,rs115474531,3,161261678,A,T:3-29	24	96.2	3	29	26	rs115474531
chrX	11797753	11797779	seqA,rs115474531,3,161261678,A,T:8-35	25	88.5	8	35	27	rs115474531
chrX	139704085	139704108	seqA,rs115474531,3,161261678,A,T:6-29	21	95.7	6	29	23	rs115474531
chrX	124079043	124079066	seqA,rs115474531,3,161261678,A,T:6-29	21	95.7	6	29	23	rs115474531
chrX	111605752	111605773	seqA,rs115474531,3,161261678,A,T:13-34	21	100.0	13	34	21	rs115474531
chrX	56647681	56647706	seqA,rs115474531,3,161261678,A,T:6-29	22	100.0	6	29	23	rs115474531
chrX	44087119	44087139	seqA,rs115474531,3,161261678,A,T:10-30	20	100.0	10	30	20	rs115474531
chrX	122301126	122301158	seqA,rs115474531,3,161261678,A,T:11-43	26	90.7	11	43	32	rs115474531
chrX	135110145	135110171	seqA,rs115474531,3,161261678,A,T:6-32	24	96.2	6	32	26	rs115474531
chrX	150579864	150579896	seqA,rs115474531,3,161261678,A,T:1-33	24	87.5	1	33	32	rs115474531
chrX	14954912	14954932	seqA,rs115474531,3,161261678,A,T:7-27	20	100.0	7	27	20	rs115474531
chrX	50384035	50384057	seqA,rs115474531,3,161261678,A,T:10-32	20	95.5	10	32	22	rs115474531
chrX	47508315	47508345	seqB,rs115474531,3,161261678,A,T:16-46	24	90.0	16	46	30	rs115474531
chrX	71464242	71464268	seqB,rs115474531,3,161261678,A,T:3-29	24	96.2	3	29	26	rs115474531
chrX	11797753	11797779	seqB,rs115474531,3,161261678,A,T:8-35	25	88.5	8	35	27	rs115474531
chrX	139704085	139704108	seqB,rs115474531,3,161261678,A,T:6-29	21	95.7	6	29	23	rs115474531
chrX	124079043	124079066	seqB,rs115474531,3,161261678,A,T:6-29	21	95.7	6	29	23	rs115474531
chrX	111605752	111605773	seqB,rs115474531,3,161261678,A,T:13-34	21	100.0	13	34	21	rs115474531
chrX	56647681	56647706	seqB,rs115474531,3,161261678,A,T:6-29	22	100.0	6	29	23	rs115474531
chrX	44087119	44087139	seqB,rs115474531,3,161261678,A,T:10-30	20	100.0	10	30	20	rs115474531
chrX	122301126	122301158	seqB,rs115474531,3,161261678,A,T:11-43	26	90.7	11	43	32	rs115474531
chrX	135110145	135110171	seqB,rs115474531,3,161261678,A,T:6-32	24	96.2	6	32	26	rs115474531
chrX	150579864	150579896	seqB,rs115474531,3,161261678,A,T:1-33	24	87.5	1	33	32	rs115474531
chrX	14954912	14954932	seqB,rs115474531,3,161261678,A,T:7-27	20	100.0	7	27	20	rs115474531
chrX	50384035	50384057	seqB,rs115474531,3,161261678,A,T:10-32	20	95.5	10	32	22	rs115474531
chrX	48425634	48425670	seqA,rs11547557,9,2775742,G,C:0-39	33	83.4	0	39	39	rs11547557
chrX	13352896	13352932	seqA,rs11547557,9,2775742,G,C:0-38	31	85.8	0	38	38	rs11547557
chrX	149736014	149736043	seqA,rs11547557,9,2775742,G,C:0-29	27	96.6	0	29	29	rs11547557
chrX	126297520	126297552	seqA,rs11547557,9,2775742,G,C:9-38	26	96.6	9	38	29	rs11547557
chrX	48425634	48425670	seqB,rs11547557,9,2775742,G,C:0-39	33	83.4	0	39	39	rs11547557
chrX	13352896	13352932	seqB,rs11547557,9,2775742,G,C:0-38	31	85.8	0	38	38	rs11547557
chrX	149736014	149736043	seqB,rs11547557,9,2775742,G,C:0-29	27	96.6	0	29	29	rs11547557
chrX	126297520	126297552	seqB,rs11547557,9,2775742,G,C:9-38	26	96.6	9	38	29	rs11547557
chrX	148411002	148411022	seqA,rs1154757,20,978720,T,C:27-47	20	100.0	27	47	20	rs1154757
chrX	126820574	126820602	seqA,rs1154758,5,162716850,T,C:6-29	22	100.0	6	29	23	rs1154758
chrY	18995776	18995801	seqA,rs115476673,6,169125278,A,G:20-45	23	96.0	20	45	25	rs115476673
chrX	70582205	70582225	seqA,rs115477351,2,228335209,A,G:30-50	20	100.0	30	50	20	rs115477351
chrX	68775605	68775627	seqA,rs115478732,2,186363998,A,G:21-43	20	95.5	21	43	22	rs115478732
chrX	47287258	47287305	seqA,rs115478833,8,141787309,A,G:3-50	31	83.0	3	50	47	rs115478833
chrX	139422392	139422431	seqA,rs115478833,8,141787309,A,G:11-50	25	82.1	11	50	39	rs115478833
chrX	24447555	24447596	seqA,rs115478833,8,141787309,A,G:9-50	25	80.5	9	50	41	rs115478833
chrX	134577668	134577706	seqA,rs115478833,8,141787309,A,G:3-42	27	79.0	3	42	39	rs115478833
chrX	36920041	36920063	seqA,rs115478833,8,141787309,A,G:0-22	20	95.5	0	22	22	rs115478833
chrX	106673580	106673628	seqA,rs115482964,5,62254343,A,T:2-50	34	85.5	2	50	48	rs115482964
chrX	150605933	150605956	seqA,rs115482964,5,62254343,A,T:0-22	21	100.0	0	22	22	rs115482964
chrX	106673580	106673623	seqB,rs115482964,5,62254343,A,T:2-45	31	86.1	2	45	43	rs115482964
chrX	150605933	150605956	seqB,rs115482964,5,62254343,A,T:0-22	21	100.0	0	22	22	rs115482964
chrX	47667156	47667205	seqA,rs11548323,1,27731651,A,G:0-49	45	96.0	0	49	49	rs11548323
chrY	13927077	13927104	seqA,rs115484261,2,136505464,A,T:23-50	25	96.3	23	50	27	rs115484261
chrY	17853854	17853874	seqA,rs115484261,2,136505464,A,T:23-43	20	100.0	23	43	20	rs115484261
chrY	564890	564910	seqA,rs115484261,2,136505464,A,T:23-43	20	100.0	23	43	20	rs115484261
chrX	73153598	73153625	seqA,rs115484261,2,136505464,A,T:23-50	25	96.3	23	50	27	rs115484261
chrX	41942437	41942596	seqA,rs115484261,2,136505464,A,T:22-50	27	100.0	22	50	28	rs115484261
chrX	41288155	41288182	seqA,rs115484261,2,136505464,A,T:23-50	23	92.6	23	50	27	rs115484261
chrX	119627664	119627685	seqA,rs115484261,2,136505464,A,T:24-45	21	100.0	24	45	21	rs115484261
chrX	102658680	102658701	seqA,rs115484261,2,136505464,A,T:21-42	21	100.0	21	42	21	rs115484261
chrX	614890	614910	seqA,rs115484261,2,136505464,A,T:23-43	20	100.0	23	43	20	rs115484261
chrY	28493206	28493251	seqA,rs115484261,2,136505464,A,T:1-50	37	79.6	1	50	49	rs115484261
chrY	7009444	7009471	seqA,rs115484261,2,136505464,A,T:23-50	23	92.6	23	50	27	rs115484261
chrX	31233330	31233371	seqA,rs115484261,2,136505464,A,T:8-50	32	86.9	8	50	42	rs115484261
chrX	71030716	71030755	seqA,rs115484261,2,136505464,A,T:13-50	30	94.2	13	50	37	rs115484261
chrX	18923565	18923601	seqA,rs115484261,2,136505464,A,T:13-50	29	83.4	13	50	37	rs115484261
chrX	40114156	40114182	seqA,rs115484261,2,136505464,A,T:24-50	24	96.2	24	50	26	rs115484261
chrX	135745927	135745954	seqA,rs115484261,2,136505464,A,T:23-50	23	92.6	23	50	27	rs115484261
chrX	48366655	48366677	seqA,rs115484261,2,136505464,A,T:28-50	22	100.0	28	50	22	rs115484261
chrX	120389896	120389916	seqA,rs115484261,2,136505464,A,T:23-43	20	100.0	23	43	20	rs115484261
chrX	71296062	71296082	seqA,rs115484261,2,136505464,A,T:23-43	20	100.0	23	43	20	rs115484261
chrY	13927077	13927101	seqB,rs115484261,2,136505464,A,T:23-47	24	100.0	23	47	24	rs115484261
chrY	17853854	17853874	seqB,rs115484261,2,136505464,A,T:23-43	20	100.0	23	43	20	rs115484261
chrY	564890	564910	seqB,rs115484261,2,136505464,A,T:23-43	20	100.0	23	43	20	rs115484261
chrX	73153598	73153622	seqB,rs115484261,2,136505464,A,T:23-47	24	100.0	23	47	24	rs115484261
chrX	41288155	41288179	seqB,rs115484261,2,136505464,A,T:23-47	22	95.9	23	47	24	rs115484261
chrX	41942437	41942459	seqB,rs115484261,2,136505464,A,T:22-44	22	100.0	22	44	22	rs115484261
chrX	119627664	119627685	seqB,rs115484261,2,136505464,A,T:24-45	21	100.0	24	45	21	rs115484261
chrX	102658680	102658701	seqB,rs115484261,2,136505464,A,T:21-42	21	100.0	21	42	21	rs115484261
chrX	614890	614910	seqB,rs115484261,2,136505464,A,T:23-43	20	100.0	23	43	20	rs115484261
chrY	28493209	28493251	seqB,rs115484261,2,136505464,A,T:1-47	36	80.5	1	47	46	rs115484261
chrY	7009447	7009471	seqB,rs115484261,2,136505464,A,T:23-47	22	95.9	23	47	24	rs115484261
chrX	31233333	31233371	seqB,rs115484261,2,136505464,A,T:8-47	31	88.6	8	47	39	rs115484261
chrX	71030719	71030755	seqB,rs115484261,2,136505464,A,T:13-47	29	96.8	13	47	34	rs115484261
chrX	18923568	18923601	seqB,rs115484261,2,136505464,A,T:13-47	28	84.9	13	47	34	rs115484261
chrX	40114159	40114182	seqB,rs115484261,2,136505464,A,T:24-47	23	100.0	24	47	23	rs115484261
chrX	135745930	135745954	seqB,rs115484261,2,136505464,A,T:23-47	22	95.9	23	47	24	rs115484261
chrX	120389896	120389916	seqB,rs115484261,2,136505464,A,T:23-43	20	100.0	23	43	20	rs115484261
chrX	71296062	71296082	seqB,rs115484261,2,136505464,A,T:23-43	20	100.0	23	43	20	rs115484261
chrX	119238945	119239061	seqA,rs115484446,3,120753198,A,G:24-50	25	100.0	24	50	26	rs115484446
chrX	154524150	154524195	seqA,rs115484476,3,136837774,T,A:0-46	36	86.4	0	46	46	rs115484476
chrX	83176537	83176579	seqA,rs115484476,3,136837774,T,A:4-48	29	76.2	4	48	44	rs115484476
chrX	106654878	106654902	seqA,rs115484476,3,136837774,T,A:22-46	24	100.0	22	46	24	rs115484476
chrX	154524150	154524195	seqB,rs115484476,3,136837774,T,A:0-46	36	86.4	0	46	46	rs115484476
chrX	83176537	83176581	seqB,rs115484476,3,136837774,T,A:4-50	29	75.0	4	50	46	rs115484476
chrX	106654878	106654902	seqB,rs115484476,3,136837774,T,A:22-46	24	100.0	22	46	24	rs115484476
chrX	150956592	150956613	seqA,rs115484754,12,62535337,T,G:11-32	21	100.0	11	32	21	rs115484754
chrX	114359152	114359172	seqA,rs115486006,18,54233279,A,G:8-28	20	100.0	8	28	20	rs115486006
chrX	124230679	124230708	seqA,rs115486379,11,95333409,A,G:12-40	25	96.5	12	40	28	rs115486379
chrX	82626536	82626558	seqA,rs115486805,3,174023538,T,C:0-22	22	100.0	0	22	22	rs115486805
chrY	19533241	19533287	seqA,rs115488842,4,70244764,T,C:4-50	40	93.5	4	50	46	rs115488842
chrY	22078233	22078283	seqA,rs115488842,4,70244764,T,C:0-50	34	84.0	0	50	50	rs115488842
chrY	22869970	22870001	seqA,rs115489666,6,48301391,T,C:19-50	23	87.1	19	50	31	rs115489666
chrX	31802525	31802557	seqA,rs115489666,6,48301391,T,C:0-32	26	90.7	0	32	32	rs115489666
chrX	51715262	51715286	seqA,rs115489666,6,48301391,T,C:26-50	20	91.7	26	50	24	rs115489666
chrX	113104262	113104286	seqA,rs1154904,11,134774845,T,C:20-44	22	95.9	20	44	24	rs1154904
chrX	31611617	31611637	seqA,rs115491642,2,71721605,A,G:0-20	20	100.0	0	20	20	rs115491642
chrX	35590935	35590959	seqA,rs115493096,7,32270940,T,C:27-50	22	100.0	27	50	23	rs115493096
chrX	79952009	79952029	seqA,rs115493096,7,32270940,T,C:30-50	20	100.0	30	50	20	rs115493096
chrX	63384349	63384385	seqA,rs115494712,11,10933918,A,G:0-36	26	86.2	0	36	36	rs115494712
chrX	132765752	132766190	seqA,rs115496694,5,61516422,T,C:7-50	40	97.7	7	50	43	rs115496694
chrX	84966732	84966766	seqA,rs115496694,5,61516422,T,C:7-41	30	94.2	7	41	34	rs115496694
chrX	39486054	39486099	seqA,rs115496694,5,61516422,T,C:0-44	31	86.4	0	44	44	rs115496694
chrX	69401013	69401050	seqA,rs115496694,5,61516422,T,C:7-44	29	89.2	7	44	37	rs115496694
chrX	130604305	130604441	seqA,rs115496694,5,61516422,T,C:0-25	24	100.0	0	25	25	rs115496694
chrX	15145120	15145206	seqA,rs115496694,5,61516422,T,C:0-25	24	100.0	0	25	25	rs115496694
chrX	7788153	7788173	seqA,rs115496694,5,61516422,T,C:7-27	20	100.0	7	27	20	rs115496694
chrY	21824480	21824518	seqA,rs115496694,5,61516422,T,C:7-45	30	89.5	7	45	38	rs115496694
chrY	26062484	26062511	seqA,rs115496694,5,61516422,T,C:0-26	23	96.2	0	26	26	rs115496694
chrX	41791897	41792385	seqA,rs115496694,5,61516422,T,C:0-44	39	95.5	0	44	44	rs115496694
chrX	118075778	118075815	seqA,rs115496694,5,61516422,T,C:7-44	31	91.9	7	44	37	rs115496694
chrX	108664346	108664383	seqA,rs115496694,5,61516422,T,C:7-44	31	91.9	7	44	37	rs115496694
chrX	25803524	25803552	seqA,rs115496694,5,61516422,T,C:0-27	24	96.3	0	27	27	rs115496694
chrX	143861085	143861113	seqA,rs115496694,5,61516422,T,C:0-27	24	96.2	0	27	27	rs115496694
chrX	67396408	67396428	seqA,rs115496694,5,61516422,T,C:7-27	20	100.0	7	27	20	rs115496694
chrX	6379515	6379542	seqA,rs115498853,11,86069148,A,G:3-30	25	96.3	3	30	27	rs115498853
chrY	19293962	19293988	seqA,rs115500383,2,224283277,G,C:22-50	23	84.0	22	50	28	rs115500383
chrY	19293917	19293988	seqB,rs115500383,2,224283277,G,C:22-50	27	100.0	22	50	28	rs115500383
chrX	111651969	111651992	seqA,rs115501540,3,178744837,A,G:10-32	21	100.0	10	32	22	rs115501540
chrY	19287714	19287736	seqA,rs1155021,8,98182843,T,C:0-22	20	95.5	0	22	22	rs1155021
chrX	49504833	49504871	seqA,rs1155021,8,98182843,T,C:4-42	34	94.8	4	42	38	rs1155021
chrX	46156865	46156893	seqA,rs1155021,8,98182843,T,C:6-33	24	96.2	6	33	27	rs1155021
chrX	12705867	12705889	seqA,rs1155021,8,98182843,T,C:9-31	22	100.0	9	31	22	rs1155021
chrX	109767455	109767477	seqA,rs115502673,3,81802241,T,C:23-45	20	95.5	23	45	22	rs115502673
chrX	66503410	66503445	seqA,rs115503278,12,42751936,T,C:15-50	31	94.3	15	50	35	rs115503278
chrX	86714604	86714640	seqA,rs115503278,12,42751936,T,C:14-50	30	91.7	14	50	36	rs115503278
chrX	24791017	24791053	seqA,rs115503278,12,42751936,T,C:14-50	28	88.9	14	50	36	rs115503278
chrX	36843910	36843946	seqA,rs115503278,12,42751936,T,C:14-50	28	88.9	14	50	36	rs115503278
chrX	53825985	53826021	seqA,rs115503278,12,42751936,T,C:14-50	28	88.9	14	50	36	rs115503278
chrX	126434122	126434158	seqA,rs115503278,12,42751936,T,C:14-50	28	88.9	14	50	36	rs115503278
chrX	147475038	147475077	seqA,rs115503278,12,42751936,T,C:15-50	30	94.3	15	50	35	rs115503278
chrX	93116471	93116506	seqA,rs115503278,12,42751936,T,C:14-49	27	88.6	14	49	35	rs115503278
chrX	82091165	82091201	seqA,rs115503278,12,42751936,T,C:14-50	26	86.2	14	50	36	rs115503278
chrX	3131166	3131193	seqA,rs115503278,12,42751936,T,C:14-41	25	96.3	14	41	27	rs115503278
chrX	28101246	28101271	seqA,rs115503278,12,42751936,T,C:25-50	25	100.0	25	50	25	rs115503278
chrX	67075002	67075028	seqA,rs115503278,12,42751936,T,C:24-50	24	96.2	24	50	26	rs115503278
chrX	76008921	76008947	seqA,rs115503278,12,42751936,T,C:24-50	24	96.2	24	50	26	rs115503278
chrX	133893676	133893702	seqA,rs115503278,12,42751936,T,C:24-50	24	96.2	24	50	26	rs115503278
chrX	77977464	77977492	seqA,rs115503278,12,42751936,T,C:22-50	24	92.9	22	50	28	rs115503278
chrX	124491057	124491082	seqA,rs115503278,12,42751936,T,C:25-50	23	96.0	25	50	25	rs115503278
chrY	4916348	4916368	seqA,rs115503278,12,42751936,T,C:30-50	20	100.0	30	50	20	rs115503278
chrX	34171849	34171883	seqA,rs115503278,12,42751936,T,C:16-50	28	91.2	16	50	34	rs115503278
chrX	130921980	130922011	seqA,rs115503278,12,42751936,T,C:14-45	27	93.6	14	45	31	rs115503278
chrX	36692610	36692646	seqA,rs115503278,12,42751936,T,C:14-50	26	86.2	14	50	36	rs115503278
chrX	146880924	146880960	seqA,rs115503278,12,42751936,T,C:14-50	26	86.2	14	50	36	rs115503278
chrX	97594595	97594624	seqA,rs115503278,12,42751936,T,C:14-43	25	93.2	14	43	29	rs115503278
chrX	97712672	97712703	seqA,rs115503278,12,42751936,T,C:14-45	25	90.4	14	45	31	rs115503278
chrX	147333279	147333310	seqA,rs115503278,12,42751936,T,C:14-45	25	90.4	14	45	31	rs115503278
chrX	89322911	89322937	seqA,rs115503278,12,42751936,T,C:24-50	24	96.2	24	50	26	rs115503278
chrX	97386146	97386176	seqA,rs115503278,12,42751936,T,C:14-44	24	90.0	14	44	30	rs115503278
chrX	150231392	150231422	seqA,rs115503278,12,42751936,T,C:14-44	24	90.0	14	44	30	rs115503278
chrX	140365229	140365254	seqA,rs115503278,12,42751936,T,C:25-50	23	96.0	25	50	25	rs115503278
chrX	92943052	92943075	seqA,rs115503278,12,42751936,T,C:27-50	23	100.0	27	50	23	rs115503278
chrX	78191574	78191609	seqA,rs115503278,12,42751936,T,C:14-50	27	89.7	14	50	36	rs115503278
chrX	108406479	108406505	seqA,rs115503278,12,42751936,T,C:24-50	22	92.4	24	50	26	rs115503278
chrX	106081095	106081120	seqA,rs115503278,12,42751936,T,C:25-50	21	92.0	25	50	25	rs115503278
chrX	140611962	140611982	seqA,rs115503278,12,42751936,T,C:25-45	20	100.0	25	45	20	rs115503278
chrY	16378821	16378844	seqA,rs1155036,16,59999392,G,C:27-50	23	100.0	27	50	23	rs1155036
chrX	44404605	44404627	seqA,rs1155036,16,59999392,G,C:28-50	22	100.0	28	50	22	rs1155036
chrX	144407732	144407753	seqA,rs1155036,16,59999392,G,C:25-46	21	100.0	25	46	21	rs1155036
chrX	145655960	145655980	seqA,rs1155036,16,59999392,G,C:26-46	20	100.0	26	46	20	rs1155036
chrX	124627377	124627399	seqA,rs1155036,16,59999392,G,C:27-49	22	100.0	27	49	22	rs1155036
chrX	145656018	145656038	seqA,rs1155036,16,59999392,G,C:26-46	20	100.0	26	46	20	rs1155036
chrY	16378821	16378843	seqB,rs1155036,16,59999392,G,C:27-49	22	100.0	27	49	22	rs1155036
chrX	44404605	44404626	seqB,rs1155036,16,59999392,G,C:28-49	21	100.0	28	49	21	rs1155036
chrX	144407732	144407753	seqB,rs1155036,16,59999392,G,C:25-46	21	100.0	25	46	21	rs1155036
chrX	145655960	145655980	seqB,rs1155036,16,59999392,G,C:26-46	20	100.0	26	46	20	rs1155036
chrX	124627377	124627399	seqB,rs1155036,16,59999392,G,C:27-49	22	100.0	27	49	22	rs1155036
chrX	145656018	145656038	seqB,rs1155036,16,59999392,G,C:26-46	20	100.0	26	46	20	rs1155036
chrX	29215565	29215587	seqA,rs115504183,4,102432678,A,G:14-36	22	100.0	14	36	22	rs115504183
chrX	122254674	122254701	seqA,rs115504798,1,30182710,T,C:16-46	24	77.8	16	46	30	rs115504798
chrX	153849026	153849046	seqA,rs115505679,11,42511432,A,G:13-33	20	100.0	13	33	20	rs115505679
chrX	112535833	112535857	seqA,rs115506430,4,34894579,A,G:23-50	23	79.2	23	50	27	rs115506430
chrX	16531272	16531309	seqA,rs115507531,6,33841735,T,C:13-49	35	100.0	13	49	36	rs115507531
chrX	69293727	69293764	seqA,rs115507531,6,33841735,T,C:13-49	35	100.0	13	49	36	rs115507531
chrX	2699643	2699680	seqA,rs115507531,6,33841735,T,C:13-49	33	97.3	13	49	36	rs115507531
chrX	17228210	17228241	seqA,rs115507531,6,33841735,T,C:18-49	28	96.7	18	49	31	rs115507531
chrX	2860840	2860879	seqA,rs115507531,6,33841735,T,C:9-49	30	91.0	9	49	40	rs115507531
chrX	7263237	7263278	seqA,rs115507531,6,33841735,T,C:9-49	37	97.5	9	49	40	rs115507531
chrX	4658682	4658723	seqA,rs115507531,6,33841735,T,C:9-49	34	97.3	9	49	40	rs115507531
chrX	91553777	91553814	seqA,rs115507531,6,33841735,T,C:13-49	32	97.2	13	49	36	rs115507531
chrY	14104343	14104386	seqA,rs115508722,1,231592281,T,C:6-50	36	86.1	6	50	44	rs115508722
chrY	26437001	26437037	seqA,rs115508722,1,231592281,T,C:0-35	30	94.3	0	35	35	rs115508722
chrX	139797595	139797642	seqA,rs115508722,1,231592281,T,C:5-50	38	93.4	5	50	45	rs115508722
chrX	126613136	126613181	seqA,rs115508722,1,231592281,T,C:6-50	33	88.1	6	50	44	rs115508722
chrX	42408669	42408703	seqA,rs115508722,1,231592281,T,C:5-37	29	96.9	5	37	32	rs115508722
chrX	103471516	103471541	seqA,rs115508722,1,231592281,T,C:25-50	23	96.0	25	50	25	rs115508722
chrX	77033745	77033768	seqA,rs115508722,1,231592281,T,C:19-42	21	95.7	19	42	23	rs115508722
chrX	112447025	112447076	seqA,rs115508722,1,231592281,T,C:1-50	38	91.4	1	50	49	rs115508722
chrX	23435724	23435767	seqA,rs115508722,1,231592281,T,C:6-50	36	86.1	6	50	44	rs115508722
chrX	52685945	52685990	seqA,rs115508722,1,231592281,T,C:5-50	34	88.4	5	50	45	rs115508722
chrX	70482825	70482860	seqA,rs115508722,1,231592281,T,C:5-41	30	85.8	5	41	36	rs115508722
chrX	38401405	38401441	seqA,rs115508722,1,231592281,T,C:13-50	29	83.4	13	50	37	rs115508722
chrX	96728482	96728514	seqA,rs115508722,1,231592281,T,C:5-36	26	93.4	5	36	31	rs115508722
chrX	47236965	47237005	seqA,rs115508722,1,231592281,T,C:1-50	29	72.8	1	50	49	rs115508722
chrX	53881106	53881131	seqA,rs115508722,1,231592281,T,C:25-50	23	96.0	25	50	25	rs115508722
chrX	16098938	16098963	seqA,rs115508722,1,231592281,T,C:25-50	23	96.0	25	50	25	rs115508722
chrX	114299758	114299779	seqA,rs115508722,1,231592281,T,C:29-50	21	100.0	29	50	21	rs115508722
chrX	7079131	7079156	seqA,rs115508722,1,231592281,T,C:25-50	21	92.0	25	50	25	rs115508722
chrX	118657269	118657310	seqA,rs115508722,1,231592281,T,C:1-50	27	72.5	1	50	49	rs115508722
chrY	17950095	17950115	seqA,rs115508913,4,148634502,A,G:12-32	20	100.0	12	32	20	rs115508913
chrX	22961854	22961879	seqA,rs115509993,5,117622052,A,G:25-50	23	96.0	25	50	25	rs115509993
chrX	83192923	83192945	seqA,rs115509993,5,117622052,A,G:28-50	22	100.0	28	50	22	rs115509993
chrX	77944975	77944997	seqA,rs115509993,5,117622052,A,G:27-49	22	100.0	27	49	22	rs115509993
chrX	110562165	110562191	seqA,rs115509993,5,117622052,A,G:24-50	24	96.2	24	50	26	rs115509993
chrX	66234860	66234889	seqA,rs115509993,5,117622052,A,G:16-50	26	78.6	16	50	34	rs115509993
chrX	97349675	97349708	seqA,rs115510400,8,21092457,T,C:16-47	27	96.8	16	47	31	rs115510400
chrX	127559402	127559446	seqA,rs115510761,2,7693756,T,C:10-40	27	96.7	10	40	30	rs115510761
chrX	65163887	65163923	seqA,rs115511948,1,90927813,A,G:0-36	26	86.2	0	36	36	rs115511948
chrY	13514266	13514305	seqA,rs115512011,5,144354721,T,C:8-48	36	89.8	8	48	40	rs115512011
chrY	5825303	5825341	seqA,rs115512011,5,144354721,T,C:8-47	35	89.5	8	47	39	rs115512011
chrY	5055826	5055868	seqA,rs115512011,5,144354721,T,C:8-50	32	88.1	8	50	42	rs115512011
chrY	5991181	5991216	seqA,rs115512011,5,144354721,T,C:13-48	27	88.6	13	48	35	rs115512011
chrY	5544495	5544543	seqA,rs115512011,5,144354721,T,C:8-50	32	94.8	8	50	42	rs115512011
chrX	11253646	11253695	seqA,rs115512011,5,144354721,T,C:1-50	45	96.0	1	50	49	rs115512011
chrX	77272964	77273013	seqA,rs115512011,5,144354721,T,C:1-50	45	96.0	1	50	49	rs115512011
chrX	26369788	26369837	seqA,rs115512011,5,144354721,T,C:1-50	43	93.9	1	50	49	rs115512011
chrX	56629088	56629135	seqA,rs115512011,5,144354721,T,C:3-50	43	95.8	3	50	47	rs115512011
chrX	94341435	94341484	seqA,rs115512011,5,144354721,T,C:1-50	43	93.9	1	50	49	rs115512011
chrX	121644496	121644545	seqA,rs115512011,5,144354721,T,C:1-50	43	93.9	1	50	49	rs115512011
chrX	124504072	124504121	seqA,rs115512011,5,144354721,T,C:1-50	43	93.9	1	50	49	rs115512011
chrX	139878245	139878292	seqA,rs115512011,5,144354721,T,C:3-50	43	95.8	3	50	47	rs115512011
chrX	74238392	74238442	seqA,rs115512011,5,144354721,T,C:1-50	42	93.9	1	50	49	rs115512011
chrX	76076794	76076841	seqA,rs115512011,5,144354721,T,C:1-48	41	93.7	1	48	47	rs115512011
chrX	85362813	85362860	seqA,rs115512011,5,144354721,T,C:1-48	41	93.7	1	48	47	rs115512011
chrX	143992530	143992577	seqA,rs115512011,5,144354721,T,C:1-48	41	93.7	1	48	47	rs115512011
chrX	51129432	51129474	seqA,rs115512011,5,144354721,T,C:8-50	40	97.7	8	50	42	rs115512011
chrX	86964260	86964308	seqA,rs115512011,5,144354721,T,C:1-49	40	91.7	1	49	48	rs115512011
chrX	142586196	142586238	seqA,rs115512011,5,144354721,T,C:8-50	40	97.7	8	50	42	rs115512011
chrX	148254395	148254441	seqA,rs115512011,5,144354721,T,C:1-47	40	93.5	1	47	46	rs115512011
chrY	5676274	5676321	seqA,rs115512011,5,144354721,T,C:4-50	43	97.9	4	50	46	rs115512011
chrY	4320707	4320749	seqA,rs115512011,5,144354721,T,C:3-45	40	97.7	3	45	42	rs115512011
chrY	59175329	59175378	seqA,rs115512011,5,144354721,T,C:1-50	39	89.8	1	50	49	rs115512011
chrY	5980329	5980378	seqA,rs115512011,5,144354721,T,C:1-50	39	89.8	1	50	49	rs115512011
chrY	16429368	16429409	seqA,rs115512011,5,144354721,T,C:10-50	29	94.0	10	50	40	rs115512011
chrY	26970030	26970060	seqA,rs115512011,5,144354721,T,C:13-43	24	90.0	13	43	30	rs115512011
chrY	25355645	25355675	seqA,rs115512011,5,144354721,T,C:13-43	24	90.0	13	43	30	rs115512011
chrX	12551978	12552027	seqA,rs115512011,5,144354721,T,C:1-50	43	93.9	1	50	49	rs115512011
chrX	123065909	123065958	seqA,rs115512011,5,144354721,T,C:1-50	43	93.9	1	50	49	rs115512011
chrX	137500180	137500227	seqA,rs115512011,5,144354721,T,C:3-50	43	95.8	3	50	47	rs115512011
chrX	150611734	150611783	seqA,rs115512011,5,144354721,T,C:1-50	43	93.9	1	50	49	rs115512011
chrX	151440032	151440079	seqA,rs115512011,5,144354721,T,C:1-48	43	95.8	1	48	47	rs115512011
chrX	91946451	91946498	seqA,rs115512011,5,144354721,T,C:4-50	43	97.9	4	50	46	rs115512011
chrX	92251022	92251071	seqA,rs115512011,5,144354721,T,C:1-50	41	91.9	1	50	49	rs115512011
chrX	136988549	136988594	seqA,rs115512011,5,144354721,T,C:1-46	41	95.6	1	46	45	rs115512011
chrX	148298325	148298374	seqA,rs115512011,5,144354721,T,C:1-50	41	91.9	1	50	49	rs115512011
chrX	73125603	73125645	seqA,rs115512011,5,144354721,T,C:8-50	40	97.7	8	50	42	rs115512011
chrX	98030717	98030759	seqA,rs115512011,5,144354721,T,C:8-50	40	97.7	8	50	42	rs115512011
chrX	101753689	101753731	seqA,rs115512011,5,144354721,T,C:8-50	40	97.7	8	50	42	rs115512011
chrX	108199449	108199495	seqA,rs115512011,5,144354721,T,C:1-47	40	93.5	1	47	46	rs115512011
chrX	78610130	78610173	seqA,rs115512011,5,144354721,T,C:1-44	39	95.4	1	44	43	rs115512011
chrX	79227370	79227419	seqA,rs115512011,5,144354721,T,C:1-50	39	89.8	1	50	49	rs115512011
chrX	115272491	115272534	seqA,rs115512011,5,144354721,T,C:2-45	39	95.4	2	45	43	rs115512011
chrX	123075096	123075116	seqA,rs115512167,2,31922536,A,G:26-46	20	100.0	26	46	20	rs115512167
chrX	19841647	19841673	seqA,rs115512171,1,41925824,T,C:10-36	22	92.4	10	36	26	rs115512171
chrX	152045251	152045271	seqA,rs115512171,1,41925824,T,C:14-34	20	100.0	14	34	20	rs115512171
chrY	28728786	28728831	seqA,rs115512623,4,45549841,A,G:4-49	37	91.2	4	49	45	rs115512623
chrY	15127403	15127452	seqA,rs115512623,4,45549841,A,G:0-49	37	87.8	0	49	49	rs115512623
chrY	3217939	3217988	seqA,rs115512623,4,45549841,A,G:0-49	37	87.8	0	49	49	rs115512623
chrX	134240830	134240878	seqA,rs115512623,4,45549841,A,G:1-49	42	93.8	1	49	48	rs115512623
chrX	51741285	51741334	seqA,rs115512623,4,45549841,A,G:0-49	41	91.9	0	49	49	rs115512623
chrX	51677659	51677709	seqA,rs115512623,4,45549841,A,G:0-50	40	90.0	0	50	50	rs115512623
chrX	135490922	135490970	seqA,rs115512623,4,45549841,A,G:0-48	40	91.7	0	48	48	rs115512623
chrX	11745512	11745561	seqA,rs115512623,4,45549841,A,G:0-49	37	87.8	0	49	49	rs115512623
chrX	14404768	14404817	seqA,rs115512623,4,45549841,A,G:0-49	37	87.8	0	49	49	rs115512623
chrX	33803783	33803832	seqA,rs115512623,4,45549841,A,G:0-49	37	87.8	0	49	49	rs115512623
chrX	72963122	72963171	seqA,rs115512623,4,45549841,A,G:0-49	37	87.8	0	49	49	rs115512623
chrX	88943517	88943566	seqA,rs115512623,4,45549841,A,G:0-49	37	87.8	0	49	49	rs115512623
chrX	84800408	84800456	seqA,rs115512623,4,45549841,A,G:2-50	36	87.5	2	50	48	rs115512623
chrX	86671118	86671166	seqA,rs115512623,4,45549841,A,G:0-48	36	87.5	0	48	48	rs115512623
chrX	38601421	38601466	seqA,rs115512623,4,45549841,A,G:4-49	35	88.9	4	49	45	rs115512623
chrX	34050588	34050637	seqA,rs115512623,4,45549841,A,G:0-49	33	83.7	0	49	49	rs115512623
chrX	81054337	81054376	seqA,rs115512623,4,45549841,A,G:11-50	33	92.4	11	50	39	rs115512623
chrX	83693942	83693987	seqA,rs115512623,4,45549841,A,G:4-49	33	86.7	4	49	45	rs115512623
chrX	85610408	85610457	seqA,rs115512623,4,45549841,A,G:0-49	33	83.7	0	49	49	rs115512623
chrY	15424847	15424886	seqA,rs115512623,4,45549841,A,G:11-50	29	87.2	11	50	39	rs115512623
chrY	19168584	19168604	seqA,rs115512623,4,45549841,A,G:0-20	20	100.0	0	20	20	rs115512623
chrX	141006116	141006165	seqA,rs115512623,4,45549841,A,G:0-49	41	91.9	0	49	49	rs115512623
chrX	125330239	125330289	seqA,rs115512623,4,45549841,A,G:0-50	38	88.0	0	50	50	rs115512623
chrX	90946259	90946302	seqA,rs115512623,4,45549841,A,G:2-45	35	90.7	2	45	43	rs115512623
chrX	145542537	145542584	seqA,rs115512623,4,45549841,A,G:3-50	33	85.2	3	50	47	rs115512623
chrX	65307564	65307603	seqA,rs115512623,4,45549841,A,G:11-50	29	87.2	11	50	39	rs115512623
chrX	14180680	14180701	seqA,rs1155135,4,128064562,T,C:11-32	21	100.0	11	32	21	rs1155135
chrY	944207	944244	seqA,rs115515474,2,170469200,A,G:0-37	35	97.3	0	37	37	rs115515474
chrY	663681	663712	seqA,rs115515474,2,170469200,A,G:0-31	29	96.8	0	31	31	rs115515474
chrY	1787050	1787087	seqA,rs115515474,2,170469200,A,G:0-37	29	89.2	0	37	37	rs115515474
chrY	2617646	2617677	seqA,rs115515474,2,170469200,A,G:0-31	29	96.8	0	31	31	rs115515474
chrY	22775140	22775171	seqA,rs115515474,2,170469200,A,G:0-31	29	96.8	0	31	31	rs115515474
chrY	18891445	18891476	seqA,rs115515474,2,170469200,A,G:0-31	29	96.8	0	31	31	rs115515474
chrY	15402702	15402733	seqA,rs115515474,2,170469200,A,G:0-31	29	96.8	0	31	31	rs115515474
chrY	14613725	14613758	seqA,rs115515474,2,170469200,A,G:0-33	29	94.0	0	33	33	rs115515474
chrY	6165741	6165772	seqA,rs115515474,2,170469200,A,G:0-31	29	96.8	0	31	31	rs115515474
chrY	20050180	20050210	seqA,rs115515474,2,170469200,A,G:0-30	26	93.4	0	30	30	rs115515474
chrY	7150650	7150681	seqA,rs115515474,2,170469200,A,G:0-31	25	90.4	0	31	31	rs115515474
chrY	14573550	14573574	seqA,rs115515474,2,170469200,A,G:7-31	24	100.0	7	31	24	rs115515474
chrY	2510917	2510941	seqA,rs115515474,2,170469200,A,G:9-33	24	100.0	9	33	24	rs115515474
chrX	102663712	102663753	seqA,rs115515474,2,170469200,A,G:0-41	39	97.6	0	41	41	rs115515474
chrX	130050338	130050379	seqA,rs115515474,2,170469200,A,G:0-41	39	97.6	0	41	41	rs115515474
chrX	106320620	106320661	seqA,rs115515474,2,170469200,A,G:0-41	37	95.2	0	41	41	rs115515474
chrX	97228420	97228462	seqA,rs115515474,2,170469200,A,G:0-42	36	92.9	0	42	42	rs115515474
chrX	994207	994244	seqA,rs115515474,2,170469200,A,G:0-37	35	97.3	0	37	37	rs115515474
chrX	9386905	9386944	seqA,rs115515474,2,170469200,A,G:0-39	35	94.9	0	39	39	rs115515474
chrX	40739438	40739475	seqA,rs115515474,2,170469200,A,G:0-37	35	97.3	0	37	37	rs115515474
chrX	46666581	46666622	seqA,rs115515474,2,170469200,A,G:0-41	35	92.7	0	41	41	rs115515474
chrX	48880995	48881034	seqA,rs115515474,2,170469200,A,G:0-39	35	94.9	0	39	39	rs115515474
chrX	53217181	53217218	seqA,rs115515474,2,170469200,A,G:0-37	35	97.3	0	37	37	rs115515474
chrX	73554442	73554481	seqA,rs115515474,2,170469200,A,G:0-39	35	94.9	0	39	39	rs115515474
chrX	73560758	73560795	seqA,rs115515474,2,170469200,A,G:0-37	35	97.3	0	37	37	rs115515474
chrX	107026860	107026897	seqA,rs115515474,2,170469200,A,G:0-37	35	97.3	0	37	37	rs115515474
chrX	106267536	106267572	seqA,rs115515474,2,170469200,A,G:5-41	34	97.3	5	41	36	rs115515474
chrX	117573007	117573047	seqA,rs115515474,2,170469200,A,G:1-41	34	92.5	1	41	40	rs115515474
chrX	8898092	8898129	seqA,rs115515474,2,170469200,A,G:0-37	33	94.6	0	37	37	rs115515474
chrY	7581825	7581866	seqA,rs115515474,2,170469200,A,G:0-41	33	90.3	0	41	41	rs115515474
chrY	8728044	8728488	seqA,rs115515474,2,170469200,A,G:0-41	36	95.2	0	41	41	rs115515474
chrY	3908827	3908861	seqA,rs115515474,2,170469200,A,G:0-34	30	94.2	0	34	34	rs115515474
chrY	580967	580998	seqA,rs115515474,2,170469200,A,G:0-31	29	96.8	0	31	31	rs115515474
chrY	1066768	1066799	seqA,rs115515474,2,170469200,A,G:0-31	29	96.8	0	31	31	rs115515474
chrY	1142835	1142866	seqA,rs115515474,2,170469200,A,G:0-31	29	96.8	0	31	31	rs115515474
chrY	1191770	1191801	seqA,rs115515474,2,170469200,A,G:0-31	29	96.8	0	31	31	rs115515474
chrY	1311200	1311231	seqA,rs115515474,2,170469200,A,G:0-31	29	96.8	0	31	31	rs115515474
chrY	2440632	2440663	seqA,rs115515474,2,170469200,A,G:0-31	29	96.8	0	31	31	rs115515474
chrY	9714619	9714650	seqA,rs115515474,2,170469200,A,G:0-31	29	96.8	0	31	31	rs115515474
chrY	13579253	13579282	seqA,rs115515474,2,170469200,A,G:8-37	29	100.0	8	37	29	rs115515474
chrY	8253644	8253675	seqA,rs115515474,2,170469200,A,G:0-31	27	93.6	0	31	31	rs115515474
chrY	3791980	3792011	seqA,rs115515474,2,170469200,A,G:0-31	27	93.6	0	31	31	rs115515474
chrY	2502827	2502858	seqA,rs115515474,2,170469200,A,G:0-31	27	93.6	0	31	31	rs115515474
chrY	1379290	1379321	seqA,rs115515474,2,170469200,A,G:0-31	27	93.6	0	31	31	rs115515474
chrY	2116203	2116228	seqA,rs115515474,2,170469200,A,G:6-31	25	100.0	6	31	25	rs115515474
chrX	39905051	39905092	seqA,rs115515474,2,170469200,A,G:0-41	37	95.2	0	41	41	rs115515474
chrX	70450384	70450425	seqA,rs115515474,2,170469200,A,G:0-41	37	95.2	0	41	41	rs115515474
chrX	153307982	153308025	seqA,rs115515474,2,170469200,A,G:0-43	37	93.1	0	43	43	rs115515474
chrX	63202247	63202293	seqA,rs115515474,2,170469200,A,G:0-45	38	93.2	0	45	45	rs115515474
chrX	129045276	129045318	seqA,rs115515474,2,170469200,A,G:0-42	36	92.9	0	42	42	rs115515474
chrX	5709730	5709771	seqA,rs115515474,2,170469200,A,G:0-41	35	92.7	0	41	41	rs115515474
chrX	101415638	101415675	seqA,rs115515474,2,170469200,A,G:0-37	35	97.3	0	37	37	rs115515474
chrX	122741970	122742011	seqA,rs115515474,2,170469200,A,G:0-41	35	92.7	0	41	41	rs115515474
chrX	123801158	123801199	seqA,rs115515474,2,170469200,A,G:0-41	35	92.7	0	41	41	rs115515474
chrX	54587195	54587233	seqA,rs115515474,2,170469200,A,G:0-38	34	94.8	0	38	38	rs115515474
chrX	17524374	17524411	seqA,rs115515474,2,170469200,A,G:0-37	33	94.6	0	37	37	rs115515474
chrX	23903238	23903275	seqA,rs115515474,2,170469200,A,G:0-37	33	94.6	0	37	37	rs115515474
chrX	26736239	26736276	seqA,rs115515474,2,170469200,A,G:0-37	33	94.6	0	37	37	rs115515474
chrX	29428298	29428331	seqA,rs115515474,2,170469200,A,G:8-41	33	100.0	8	41	33	rs115515474
chrX	53360022	53360059	seqA,rs115515474,2,170469200,A,G:0-37	33	94.6	0	37	37	rs115515474
chrX	78072040	78072075	seqA,rs115515474,2,170469200,A,G:6-41	33	97.2	6	41	35	rs115515474
chrX	104253329	104253351	seqA,rs115516428,2,227804927,A,G:0-22	22	100.0	0	22	22	rs115516428
chrX	101291447	101291469	seqA,rs115516428,2,227804927,A,G:0-22	22	100.0	0	22	22	rs115516428
chrX	82351525	82351547	seqA,rs115516428,2,227804927,A,G:0-22	22	100.0	0	22	22	rs115516428
chrX	62077292	62077314	seqA,rs115516428,2,227804927,A,G:0-22	22	100.0	0	22	22	rs115516428
chrX	51859247	51859269	seqA,rs115516428,2,227804927,A,G:0-22	22	100.0	0	22	22	rs115516428
chrX	67961127	67961147	seqA,rs115516428,2,227804927,A,G:0-20	20	100.0	0	20	20	rs115516428
chrY	23142855	23142877	seqA,rs115516428,2,227804927,A,G:0-22	22	100.0	0	22	22	rs115516428
chrY	16995197	16995219	seqA,rs115516428,2,227804927,A,G:0-22	22	100.0	0	22	22	rs115516428
chrY	13380094	13380116	seqA,rs115516428,2,227804927,A,G:0-22	20	95.5	0	22	22	rs115516428
chrX	102439355	102439379	seqA,rs115516428,2,227804927,A,G:22-46	24	100.0	22	46	24	rs115516428
chrX	81728632	81728654	seqA,rs115516428,2,227804927,A,G:0-22	22	100.0	0	22	22	rs115516428
chrX	85044850	85044870	seqA,rs115516428,2,227804927,A,G:0-20	20	100.0	0	20	20	rs115516428
chrX	134411514	134411536	seqA,rs115516428,2,227804927,A,G:0-22	20	95.5	0	22	22	rs115516428
chrX	86881611	86881660	seqA,rs115516455,6,150640859,A,T:0-49	41	91.9	0	49	49	rs115516455
chrX	86881610	86881660	seqB,rs115516455,6,150640859,A,T:0-50	42	92.0	0	50	50	rs115516455
chrY	22132630	22132677	seqA,rs115517023,5,150268103,T,C:3-50	37	89.4	3	50	47	rs115517023
chrY	4318074	4318119	seqA,rs115517023,5,150268103,T,C:5-50	35	88.9	5	50	45	rs115517023
chrY	4118239	4118289	seqA,rs115517023,5,150268103,T,C:0-50	34	84.0	0	50	50	rs115517023
chrY	23441472	23441519	seqA,rs115517023,5,150268103,T,C:3-50	37	91.2	3	50	47	rs115517023
chrY	3870118	3870165	seqA,rs115517023,5,150268103,T,C:3-50	37	93.1	3	50	47	rs115517023
chrY	5703003	5703039	seqA,rs115517023,5,150268103,T,C:3-41	29	80.6	3	41	38	rs115517023
chrY	5843961	5843993	seqA,rs115517023,5,150268103,T,C:5-37	26	90.7	5	37	32	rs115517023
chrY	16678585	16678622	seqA,rs115517023,5,150268103,T,C:3-44	30	75.7	3	44	41	rs115517023
chrY	18876599	18876636	seqA,rs115517023,5,150268103,T,C:3-44	30	75.7	3	44	41	rs115517023
chrY	21966019	21966056	seqA,rs115517023,5,150268103,T,C:3-44	30	75.7	3	44	41	rs115517023
chrY	59144149	59144186	seqA,rs115517023,5,150268103,T,C:3-44	30	75.7	3	44	41	rs115517023
chrY	4099009	4099040	seqA,rs115517023,5,150268103,T,C:3-34	25	90.4	3	34	31	rs115517023
chrY	15147655	15147686	seqA,rs115517023,5,150268103,T,C:3-34	25	90.4	3	34	31	rs115517023
chrY	16320775	16320806	seqA,rs115517023,5,150268103,T,C:3-34	25	90.4	3	34	31	rs115517023
chrY	16972838	16972869	seqA,rs115517023,5,150268103,T,C:3-34	25	90.4	3	34	31	rs115517023
chrY	27937129	27937160	seqA,rs115517023,5,150268103,T,C:3-34	25	90.4	3	34	31	rs115517023
chrX	66500377	66500427	seqA,rs115517023,5,150268103,T,C:0-50	42	92.0	0	50	50	rs115517023
chrX	95000280	95000330	seqA,rs115517023,5,150268103,T,C:0-50	42	92.0	0	50	50	rs115517023
chrX	85452950	85452997	seqA,rs115517023,5,150268103,T,C:3-50	41	93.7	3	50	47	rs115517023
chrX	74621756	74621806	seqA,rs115517023,5,150268103,T,C:0-50	40	90.0	0	50	50	rs115517023
chrX	85897641	85897691	seqA,rs115517023,5,150268103,T,C:0-50	40	90.0	0	50	50	rs115517023
chrX	125143564	125143614	seqA,rs115517023,5,150268103,T,C:0-50	40	90.0	0	50	50	rs115517023
chrX	69037749	69037799	seqA,rs115517023,5,150268103,T,C:0-50	38	88.0	0	50	50	rs115517023
chrX	72211727	72211777	seqA,rs115517023,5,150268103,T,C:0-50	38	88.0	0	50	50	rs115517023
chrX	139481377	139481427	seqA,rs115517023,5,150268103,T,C:0-50	38	88.0	0	50	50	rs115517023
chrX	147357918	147357968	seqA,rs115517023,5,150268103,T,C:0-50	38	88.0	0	50	50	rs115517023
chrX	62330145	62330349	seqA,rs115517023,5,150268103,T,C:0-50	41	92.0	0	50	50	rs115517023
chrX	65492695	65492742	seqA,rs115517023,5,150268103,T,C:3-50	37	89.4	3	50	47	rs115517023
chrX	93131379	93131426	seqA,rs115517023,5,150268103,T,C:3-50	37	89.4	3	50	47	rs115517023
chrX	112605767	112605814	seqA,rs115517023,5,150268103,T,C:3-50	37	89.4	3	50	47	rs115517023
chrX	73368956	73369005	seqA,rs115517023,5,150268103,T,C:0-50	38	83.7	0	50	50	rs115517023
chrX	125806979	125807029	seqA,rs115517023,5,150268103,T,C:0-50	36	86.0	0	50	50	rs115517023
chrY	3812213	3812258	seqA,rs115517023,5,150268103,T,C:5-50	39	93.4	5	50	45	rs115517023
chrY	3542039	3542083	seqA,rs115517023,5,150268103,T,C:6-50	36	91.0	6	50	44	rs115517023
chrY	5048399	5048446	seqA,rs115517023,5,150268103,T,C:3-50	35	87.3	3	50	47	rs115517023
chrY	2673243	2673290	seqA,rs115517023,5,150268103,T,C:3-50	33	85.2	3	50	47	rs115517023
chrY	3531931	3531978	seqA,rs115517023,5,150268103,T,C:3-50	33	85.2	3	50	47	rs115517023
chrY	2677068	2677115	seqA,rs115517023,5,150268103,T,C:3-50	35	90.7	3	50	47	rs115517023
chrY	14962838	14962885	seqA,rs115517023,5,150268103,T,C:3-50	35	90.7	3	50	47	rs115517023
chrY	21916466	21916497	seqA,rs115517023,5,150268103,T,C:3-34	29	96.8	3	34	31	rs115517023
chrY	59248465	59248511	seqA,rs115517023,5,150268103,T,C:3-49	34	88.7	3	49	46	rs115517023
chrY	6729916	6729946	seqA,rs115517023,5,150268103,T,C:6-36	26	93.4	6	36	30	rs115517023
chrY	15140767	15140804	seqA,rs115517023,5,150268103,T,C:3-44	30	75.7	3	44	41	rs115517023
chrY	15378827	15378863	seqA,rs115517023,5,150268103,T,C:3-41	29	80.6	3	41	38	rs115517023
chrY	16722525	16722562	seqA,rs115517023,5,150268103,T,C:3-44	30	75.7	3	44	41	rs115517023
chrY	18056296	18056333	seqA,rs115517023,5,150268103,T,C:3-44	30	75.7	3	44	41	rs115517023
chrY	18625219	18625256	seqA,rs115517023,5,150268103,T,C:3-44	30	75.7	3	44	41	rs115517023
chrY	22050296	22050332	seqA,rs115517023,5,150268103,T,C:3-41	29	80.6	3	41	38	rs115517023
chrX	142569739	142569789	seqA,rs115517023,5,150268103,T,C:0-50	44	94.0	0	50	50	rs115517023
chrX	56511323	56511370	seqA,rs115517023,5,150268103,T,C:3-50	41	93.7	3	50	47	rs115517023
chrX	139905074	139905124	seqA,rs115517023,5,150268103,T,C:0-50	40	90.0	0	50	50	rs115517023
chrX	144773980	144774026	seqA,rs115517023,5,150268103,T,C:4-50	40	93.5	4	50	46	rs115517023
chrX	89622278	89622323	seqA,rs115517023,5,150268103,T,C:5-50	39	93.4	5	50	45	rs115517023
chrX	12533737	12533787	seqA,rs115517023,5,150268103,T,C:0-50	38	88.0	0	50	50	rs115517023
chrX	68660500	68660550	seqA,rs115517023,5,150268103,T,C:0-50	38	88.0	0	50	50	rs115517023
chrX	122666283	122666333	seqA,rs115517023,5,150268103,T,C:0-50	38	88.0	0	50	50	rs115517023
chrX	154421381	154421431	seqA,rs115517023,5,150268103,T,C:0-50	38	88.0	0	50	50	rs115517023
chrX	14788192	14788240	seqA,rs115517023,5,150268103,T,C:3-50	38	91.5	3	50	47	rs115517023
chrX	42270390	42270437	seqA,rs115517023,5,150268103,T,C:3-50	37	89.4	3	50	47	rs115517023
chrX	81489992	81490039	seqA,rs115517023,5,150268103,T,C:3-50	37	89.4	3	50	47	rs115517023
chrX	83196399	83196444	seqA,rs115517023,5,150268103,T,C:5-50	37	91.2	5	50	45	rs115517023
chrX	91210690	91210737	seqA,rs115517023,5,150268103,T,C:3-50	37	89.4	3	50	47	rs115517023
chrX	14209316	14209366	seqA,rs115517023,5,150268103,T,C:0-50	36	86.0	0	50	50	rs115517023
chrX	45974746	45974796	seqA,rs115517023,5,150268103,T,C:0-50	36	86.0	0	50	50	rs115517023
chrY	23584194	23584214	seqA,rs115518314,3,68823011,T,C:19-39	20	100.0	19	39	20	rs115518314
chrY	24481794	24481814	seqA,rs115518314,3,68823011,T,C:19-39	20	100.0	19	39	20	rs115518314
chrX	130274304	130274330	seqA,rs115519405,1,205765980,T,C:16-42	24	96.2	16	42	26	rs115519405
chrX	100201425	100201450	seqA,rs115519405,1,205765980,T,C:17-42	23	96.0	17	42	25	rs115519405
chrX	107208085	107208438	seqA,rs115521448,3,62689443,T,C:21-50	26	96.6	21	50	29	rs115521448
chrX	107857085	107857124	seqA,rs115521810,5,173669212,T,G:7-47	34	87.2	7	47	40	rs115521810
chrX	93850431	93850451	seqA,rs115521810,5,173669212,T,G:14-34	20	100.0	14	34	20	rs115521810
chrX	107104069	107104096	seqA,rs115522406,5,120555849,A,G:20-47	24	96.2	20	47	27	rs115522406
chrX	98597090	98597111	seqA,rs115522406,5,120555849,A,G:0-21	21	100.0	0	21	21	rs115522406
chrX	124505803	124505844	seqA,rs115523492,1,66209126,A,G:5-45	35	95.0	5	45	40	rs115523492
chrX	79729847	79729894	seqA,rs115523492,1,66209126,A,G:0-49	33	84.3	0	49	49	rs115523492
chrX	55923720	55923772	seqA,rs115523492,1,66209126,A,G:3-49	37	93.5	3	49	46	rs115523492
chrX	143936319	143936369	seqA,rs115523492,1,66209126,A,G:0-45	34	97.3	0	45	45	rs115523492
chrX	55374695	55374722	seqA,rs115523721,5,129255737,T,A:21-47	23	96.2	21	47	26	rs115523721
chrX	121525395	121525434	seqA,rs115523721,5,129255737,T,A:9-47	31	92.2	9	47	38	rs115523721
chrX	126537531	126537551	seqA,rs115523721,5,129255737,T,A:24-44	20	100.0	24	44	20	rs115523721
chrX	55374695	55374722	seqB,rs115523721,5,129255737,T,A:21-47	23	96.2	21	47	26	rs115523721
chrX	121525395	121525434	seqB,rs115523721,5,129255737,T,A:9-47	31	92.2	9	47	38	rs115523721
chrX	126537531	126537551	seqB,rs115523721,5,129255737,T,A:24-44	20	100.0	24	44	20	rs115523721
chrX	155098058	155098081	seqA,rs115525,22,25112325,T,C:4-27	21	95.7	4	27	23	rs115525
chrX	43311269	43311319	seqA,rs115525,22,25112325,T,C:0-44	37	93.2	0	44	44	rs115525
chrX	101256238	101256286	seqA,rs115525296,4,144504517,G,C:0-48	44	95.9	0	48	48	rs115525296
chrX	74353170	74353218	seqA,rs115525296,4,144504517,G,C:0-48	42	93.8	0	48	48	rs115525296
chrX	99706519	99706567	seqA,rs115525296,4,144504517,G,C:0-48	42	93.8	0	48	48	rs115525296
chrX	76256340	76256388	seqA,rs115525296,4,144504517,G,C:0-48	38	89.6	0	48	48	rs115525296
chrX	118183338	118183384	seqA,rs115525296,4,144504517,G,C:0-46	38	91.4	0	46	46	rs115525296
chrX	82155567	82155611	seqA,rs115525296,4,144504517,G,C:0-44	36	91.0	0	44	44	rs115525296
chrX	139305336	139305390	seqA,rs115525296,4,144504517,G,C:0-49	39	91.7	0	49	49	rs115525296
chrX	66991115	66991163	seqA,rs115525296,4,144504517,G,C:0-48	32	83.4	0	48	48	rs115525296
chrX	77533788	77533821	seqA,rs115525296,4,144504517,G,C:13-46	31	97.0	13	46	33	rs115525296
chrX	82516425	82516454	seqA,rs115525296,4,144504517,G,C:5-34	27	96.6	5	34	29	rs115525296
chrX	35056856	35056891	seqA,rs115525296,4,144504517,G,C:0-35	27	88.6	0	35	35	rs115525296
chrX	85501194	85501224	seqA,rs115525296,4,144504517,G,C:17-47	26	93.4	17	47	30	rs115525296
chrX	21347944	21347973	seqA,rs115525296,4,144504517,G,C:17-44	24	96.3	17	44	27	rs115525296
chrX	84876548	84876571	seqA,rs115525296,4,144504517,G,C:13-36	21	95.7	13	36	23	rs115525296
chrY	4589023	4589065	seqA,rs115525296,4,144504517,G,C:0-42	32	88.1	0	42	42	rs115525296
chrY	5734469	5734499	seqA,rs115525296,4,144504517,G,C:6-36	28	96.7	6	36	30	rs115525296
chrY	5994397	5994426	seqA,rs115525296,4,144504517,G,C:17-44	24	96.3	17	44	27	rs115525296
chrX	82485082	82485130	seqA,rs115525296,4,144504517,G,C:0-48	42	93.8	0	48	48	rs115525296
chrX	139092332	139092582	seqA,rs115525296,4,144504517,G,C:0-50	42	94.0	0	50	50	rs115525296
chrX	45140153	45140196	seqA,rs115525296,4,144504517,G,C:0-43	35	90.7	0	43	43	rs115525296
chrX	149604592	149604633	seqA,rs115525296,4,144504517,G,C:7-48	35	92.7	7	48	41	rs115525296
chrX	67122297	67122339	seqA,rs115525296,4,144504517,G,C:0-40	35	95.0	0	40	40	rs115525296
chrX	102212860	102212895	seqA,rs115525296,4,144504517,G,C:13-48	33	97.2	13	48	35	rs115525296
chrX	146565993	146566025	seqA,rs115525296,4,144504517,G,C:14-46	30	96.9	14	46	32	rs115525296
chrX	26754376	26754408	seqA,rs115525296,4,144504517,G,C:16-48	28	93.8	16	48	32	rs115525296
chrX	65733269	65733299	seqA,rs115525296,4,144504517,G,C:16-46	28	96.7	16	46	30	rs115525296
chrX	81264793	81264829	seqA,rs115525296,4,144504517,G,C:0-36	28	88.9	0	36	36	rs115525296
chrX	94005935	94005969	seqA,rs115525296,4,144504517,G,C:0-34	28	91.2	0	34	34	rs115525296
chrX	92004786	92004816	seqA,rs115525296,4,144504517,G,C:6-36	28	96.7	6	36	30	rs115525296
chrX	84180625	84180659	seqA,rs115525296,4,144504517,G,C:0-34	28	91.2	0	34	34	rs115525296
chrX	88078431	88078473	seqA,rs115525296,4,144504517,G,C:0-46	31	78.4	0	46	46	rs115525296
chrX	85051090	85051121	seqA,rs115525296,4,144504517,G,C:16-48	28	87.1	16	48	32	rs115525296
chrX	92265105	92265134	seqA,rs115525296,4,144504517,G,C:17-44	24	96.3	17	44	27	rs115525296
chrX	101256238	101256288	seqB,rs115525296,4,144504517,G,C:0-50	44	94.0	0	50	50	rs115525296
chrX	74353170	74353220	seqB,rs115525296,4,144504517,G,C:0-50	42	92.0	0	50	50	rs115525296
chrX	99706519	99706569	seqB,rs115525296,4,144504517,G,C:0-50	42	92.0	0	50	50	rs115525296
chrX	76256340	76256390	seqB,rs115525296,4,144504517,G,C:0-50	38	88.0	0	50	50	rs115525296
chrX	118183338	118183384	seqB,rs115525296,4,144504517,G,C:0-46	38	91.4	0	46	46	rs115525296
chrX	82155567	82155611	seqB,rs115525296,4,144504517,G,C:0-44	36	91.0	0	44	44	rs115525296
chrX	139305336	139305390	seqB,rs115525296,4,144504517,G,C:0-49	39	91.7	0	49	49	rs115525296
chrX	66991115	66991165	seqB,rs115525296,4,144504517,G,C:0-50	32	82.0	0	50	50	rs115525296
chrX	77533788	77533821	seqB,rs115525296,4,144504517,G,C:13-46	31	97.0	13	46	33	rs115525296
chrX	82516425	82516454	seqB,rs115525296,4,144504517,G,C:5-34	27	96.6	5	34	29	rs115525296
chrX	35056856	35056891	seqB,rs115525296,4,144504517,G,C:0-35	27	88.6	0	35	35	rs115525296
chrX	85501194	85501224	seqB,rs115525296,4,144504517,G,C:17-47	26	93.4	17	47	30	rs115525296
chrX	21347944	21347973	seqB,rs115525296,4,144504517,G,C:17-44	24	96.3	17	44	27	rs115525296
chrX	84876548	84876571	seqB,rs115525296,4,144504517,G,C:13-36	21	95.7	13	36	23	rs115525296
chrY	4589023	4589065	seqB,rs115525296,4,144504517,G,C:0-42	32	88.1	0	42	42	rs115525296
chrY	5734469	5734499	seqB,rs115525296,4,144504517,G,C:6-36	28	96.7	6	36	30	rs115525296
chrY	5994397	5994426	seqB,rs115525296,4,144504517,G,C:17-44	24	96.3	17	44	27	rs115525296
chrX	82485082	82485130	seqB,rs115525296,4,144504517,G,C:0-48	42	93.8	0	48	48	rs115525296
chrX	45140153	45140196	seqB,rs115525296,4,144504517,G,C:0-43	35	90.7	0	43	43	rs115525296
chrX	139092528	139092582	seqB,rs115525296,4,144504517,G,C:0-49	39	91.7	0	49	49	rs115525296
chrX	149604590	149604633	seqB,rs115525296,4,144504517,G,C:7-50	35	90.7	7	50	43	rs115525296
chrX	67122297	67122339	seqB,rs115525296,4,144504517,G,C:0-40	35	95.0	0	40	40	rs115525296
chrX	102212860	102212895	seqB,rs115525296,4,144504517,G,C:13-48	33	97.2	13	48	35	rs115525296
chrX	146565993	146566025	seqB,rs115525296,4,144504517,G,C:14-46	30	96.9	14	46	32	rs115525296
chrX	26754374	26754408	seqB,rs115525296,4,144504517,G,C:16-50	28	91.2	16	50	34	rs115525296
chrX	65733269	65733299	seqB,rs115525296,4,144504517,G,C:16-46	28	96.7	16	46	30	rs115525296
chrX	81264793	81264829	seqB,rs115525296,4,144504517,G,C:0-36	28	88.9	0	36	36	rs115525296
chrX	94005935	94005969	seqB,rs115525296,4,144504517,G,C:0-34	28	91.2	0	34	34	rs115525296
chrX	92004786	92004816	seqB,rs115525296,4,144504517,G,C:6-36	28	96.7	6	36	30	rs115525296
chrX	84180625	84180659	seqB,rs115525296,4,144504517,G,C:0-34	28	91.2	0	34	34	rs115525296
chrX	88078431	88078473	seqB,rs115525296,4,144504517,G,C:0-46	31	78.4	0	46	46	rs115525296
chrX	85051088	85051121	seqB,rs115525296,4,144504517,G,C:16-50	28	84.9	16	50	34	rs115525296
chrX	92265105	92265134	seqB,rs115525296,4,144504517,G,C:17-44	24	96.3	17	44	27	rs115525296
chrX	10296494	10296514	seqA,rs115525433,10,57506104,A,T:13-33	20	100.0	13	33	20	rs115525433
chrX	10296494	10296514	seqB,rs115525433,10,57506104,A,T:13-33	20	100.0	13	33	20	rs115525433
chrX	117370030	117370060	seqA,rs115527536,5,18328005,A,G:8-38	28	96.7	8	38	30	rs115527536
chrX	110479948	110479977	seqA,rs115527536,5,18328005,A,G:12-41	27	96.6	12	41	29	rs115527536
chrX	128142640	128142670	seqA,rs115527536,5,18328005,A,G:12-42	26	93.4	12	42	30	rs115527536
chrX	81540750	81540777	seqA,rs115527536,5,18328005,A,G:14-41	25	96.3	14	41	27	rs115527536
chrX	126033174	126033196	seqA,rs115527536,5,18328005,A,G:13-35	22	100.0	13	35	22	rs115527536
chrY	22117222	22117245	seqA,rs115527536,5,18328005,A,G:18-41	23	100.0	18	41	23	rs115527536
chrX	136617857	136617893	seqA,rs115527536,5,18328005,A,G:0-36	34	97.3	0	36	36	rs115527536
chrX	111887636	111887663	seqA,rs115527536,5,18328005,A,G:14-41	25	96.3	14	41	27	rs115527536
chrX	11839146	11839171	seqA,rs115528989,18,44145568,A,C:24-49	21	92.0	24	49	25	rs115528989
chrX	63590501	63590521	seqA,rs115530709,2,81209446,A,C:6-26	20	100.0	6	26	20	rs115530709
chrY	4432065	4432116	seqA,rs115531067,3,81153385,A,G:0-50	45	96.0	0	50	50	rs115531067
chrY	5963045	5963096	seqA,rs115531067,3,81153385,A,G:0-50	45	96.0	0	50	50	rs115531067
chrY	6591554	6591605	seqA,rs115531067,3,81153385,A,G:0-50	45	96.0	0	50	50	rs115531067
chrY	21511399	21511450	seqA,rs115531067,3,81153385,A,G:0-50	45	96.0	0	50	50	rs115531067
chrY	22113852	22113903	seqA,rs115531067,3,81153385,A,G:0-50	43	94.0	0	50	50	rs115531067
chrY	24518018	24518069	seqA,rs115531067,3,81153385,A,G:0-50	41	91.9	0	50	50	rs115531067
chrY	19608410	19608444	seqA,rs115531067,3,81153385,A,G:0-33	30	97.0	0	33	33	rs115531067
chrX	83621935	83621986	seqA,rs115531067,3,81153385,A,G:0-50	47	98.0	0	50	50	rs115531067
chrX	5632610	5632661	seqA,rs115531067,3,81153385,A,G:0-50	45	96.0	0	50	50	rs115531067
chrX	47533324	47533375	seqA,rs115531067,3,81153385,A,G:0-50	45	96.0	0	50	50	rs115531067
chrX	51859280	51859331	seqA,rs115531067,3,81153385,A,G:0-50	45	96.0	0	50	50	rs115531067
chrX	55926504	55926555	seqA,rs115531067,3,81153385,A,G:0-50	45	96.0	0	50	50	rs115531067
chrX	72626268	72626319	seqA,rs115531067,3,81153385,A,G:0-50	45	96.0	0	50	50	rs115531067
chrX	77952245	77952296	seqA,rs115531067,3,81153385,A,G:0-50	45	96.0	0	50	50	rs115531067
chrX	79451029	79451080	seqA,rs115531067,3,81153385,A,G:0-50	45	96.0	0	50	50	rs115531067
chrX	88626985	88627036	seqA,rs115531067,3,81153385,A,G:0-50	45	96.0	0	50	50	rs115531067
chrX	97650754	97650805	seqA,rs115531067,3,81153385,A,G:0-50	45	96.0	0	50	50	rs115531067
chrX	122422195	122422246	seqA,rs115531067,3,81153385,A,G:0-50	45	96.0	0	50	50	rs115531067
chrX	4765524	4765575	seqA,rs115531067,3,81153385,A,G:0-50	43	94.0	0	50	50	rs115531067
chrX	33527909	33527960	seqA,rs115531067,3,81153385,A,G:0-50	43	94.0	0	50	50	rs115531067
chrX	41426419	41426470	seqA,rs115531067,3,81153385,A,G:0-50	43	94.0	0	50	50	rs115531067
chrX	55298299	55298350	seqA,rs115531067,3,81153385,A,G:0-50	43	94.0	0	50	50	rs115531067
chrX	57894654	57894705	seqA,rs115531067,3,81153385,A,G:0-50	43	94.0	0	50	50	rs115531067
chrY	7349295	7349341	seqA,rs115531067,3,81153385,A,G:0-45	42	97.8	0	45	45	rs115531067
chrY	13424708	13424753	seqA,rs115531067,3,81153385,A,G:6-50	39	95.5	6	50	44	rs115531067
chrY	18734568	18734617	seqA,rs115531067,3,81153385,A,G:2-50	35	87.5	2	50	48	rs115531067
chrY	15759380	15759421	seqA,rs115531067,3,81153385,A,G:0-40	35	94.9	0	40	40	rs115531067
chrY	20571327	20571361	seqA,rs115531067,3,81153385,A,G:0-33	30	97.0	0	33	33	rs115531067
chrX	11235865	11235916	seqA,rs115531067,3,81153385,A,G:0-50	45	96.0	0	50	50	rs115531067
chrX	21086770	21086821	seqA,rs115531067,3,81153385,A,G:0-50	45	96.0	0	50	50	rs115531067
chrX	38686215	38686266	seqA,rs115531067,3,81153385,A,G:0-50	45	96.0	0	50	50	rs115531067
chrX	43911150	43911201	seqA,rs115531067,3,81153385,A,G:0-50	45	96.0	0	50	50	rs115531067
chrX	73292865	73292916	seqA,rs115531067,3,81153385,A,G:0-50	45	96.0	0	50	50	rs115531067
chrX	97949176	97949227	seqA,rs115531067,3,81153385,A,G:0-50	45	96.0	0	50	50	rs115531067
chrX	115146870	115146921	seqA,rs115531067,3,81153385,A,G:0-50	45	96.0	0	50	50	rs115531067
chrX	116629195	116629246	seqA,rs115531067,3,81153385,A,G:0-50	45	96.0	0	50	50	rs115531067
chrX	140318826	140318876	seqA,rs115531067,3,81153385,A,G:1-50	44	96.0	1	50	49	rs115531067
chrX	64148035	64148086	seqA,rs115531067,3,81153385,A,G:0-50	43	94.0	0	50	50	rs115531067
chrX	74252101	74252152	seqA,rs115531067,3,81153385,A,G:0-50	43	94.0	0	50	50	rs115531067
chrX	79386650	79386701	seqA,rs115531067,3,81153385,A,G:0-50	43	94.0	0	50	50	rs115531067
chrX	96435536	96435587	seqA,rs115531067,3,81153385,A,G:0-50	43	94.0	0	50	50	rs115531067
chrX	97053941	97053992	seqA,rs115531067,3,81153385,A,G:0-50	43	94.0	0	50	50	rs115531067
chrX	102454486	102454537	seqA,rs115531067,3,81153385,A,G:0-50	43	94.0	0	50	50	rs115531067
chrX	104597641	104597692	seqA,rs115531067,3,81153385,A,G:0-50	43	94.0	0	50	50	rs115531067
chrX	70867725	70867753	seqA,rs115531349,1,242138531,T,C:0-28	24	92.9	0	28	28	rs115531349
chrX	39425040	39425107	seqA,rs115531500,4,188322980,T,C:4-50	37	91.4	4	50	46	rs115531500
chrX	39458918	39458939	seqA,rs115533362,17,78258579,T,A:27-48	21	100.0	27	48	21	rs115533362
chrX	39458918	39458941	seqB,rs115533362,17,78258579,T,A:27-50	21	95.7	27	50	23	rs115533362
chrX	154041723	154041758	seqA,rs115533712,1,84487357,T,C:11-41	27	96.6	11	41	30	rs115533712
chrX	118131944	118131990	seqA,rs115533818,5,18026977,T,C:4-50	36	89.2	4	50	46	rs115533818
chrX	54939059	54939079	seqA,rs115533818,5,18026977,T,C:0-20	20	100.0	0	20	20	rs115533818
chrX	22122030	22122080	seqA,rs115533818,5,18026977,T,C:0-50	34	84.0	0	50	50	rs115533818
chrX	44883489	44883539	seqA,rs115533818,5,18026977,T,C:0-50	34	84.0	0	50	50	rs115533818
chrX	72533993	72534043	seqA,rs115533818,5,18026977,T,C:0-50	34	84.0	0	50	50	rs115533818
chrX	85004265	85004315	seqA,rs115533818,5,18026977,T,C:0-50	34	84.0	0	50	50	rs115533818
chrX	69076303	69076669	seqA,rs115533818,5,18026977,T,C:0-50	37	88.0	0	50	50	rs115533818
chrX	119978439	119978482	seqA,rs115533818,5,18026977,T,C:7-50	33	88.4	7	50	43	rs115533818
chrX	139486562	139486611	seqA,rs115533818,5,18026977,T,C:1-50	33	83.7	1	50	49	rs115533818
chrX	95621750	95621800	seqA,rs115533818,5,18026977,T,C:0-50	32	82.0	0	50	50	rs115533818
chrX	45325035	45325078	seqA,rs115533818,5,18026977,T,C:7-50	31	86.1	7	50	43	rs115533818
chrX	116712829	116712872	seqA,rs115533818,5,18026977,T,C:7-50	29	83.8	7	50	43	rs115533818
chrX	137016205	137016247	seqA,rs115533818,5,18026977,T,C:8-50	28	83.4	8	50	42	rs115533818
chrX	65335969	65336012	seqA,rs115533818,5,18026977,T,C:7-50	27	81.4	7	50	43	rs115533818
chrX	50098534	50098577	seqA,rs115533818,5,18026977,T,C:7-50	25	79.1	7	50	43	rs115533818
chrX	30400169	30400212	seqA,rs115533818,5,18026977,T,C:7-50	23	76.8	7	50	43	rs115533818
chrX	95966283	95966335	seqA,rs115533818,5,18026977,T,C:0-50	28	93.8	0	50	50	rs115533818
chrX	72173074	72173116	seqA,rs115533818,5,18026977,T,C:8-50	29	91.2	8	50	42	rs115533818
chrY	16110377	16110438	seqA,rs115535320,2,145973166,T,C:6-50	35	97.4	6	50	44	rs115535320
chrY	3309888	3309910	seqA,rs115535320,2,145973166,T,C:28-50	22	100.0	28	50	22	rs115535320
chrY	59130111	59130132	seqA,rs115535320,2,145973166,T,C:29-50	21	100.0	29	50	21	rs115535320
chrY	5925109	5925129	seqA,rs115535320,2,145973166,T,C:29-49	20	100.0	29	49	20	rs115535320
chrY	2868003	2868025	seqA,rs115535320,2,145973166,T,C:28-50	20	95.5	28	50	22	rs115535320
chrX	95923285	95923345	seqA,rs115535320,2,145973166,T,C:6-50	33	88.7	6	50	44	rs115535320
chrX	113016169	113016204	seqA,rs115535320,2,145973166,T,C:14-50	32	88.6	14	50	36	rs115535320
chrX	26699341	26699374	seqA,rs115535320,2,145973166,T,C:17-50	29	94.0	17	50	33	rs115535320
chrX	53538483	53538516	seqA,rs115535320,2,145973166,T,C:17-50	29	94.0	17	50	33	rs115535320
chrX	77688859	77688892	seqA,rs115535320,2,145973166,T,C:17-50	29	94.0	17	50	33	rs115535320
chrX	126695492	126695525	seqA,rs115535320,2,145973166,T,C:17-50	29	94.0	17	50	33	rs115535320
chrX	132376140	132376173	seqA,rs115535320,2,145973166,T,C:17-50	29	94.0	17	50	33	rs115535320
chrX	11880208	11880247	seqA,rs115535320,2,145973166,T,C:12-50	29	89.5	12	50	38	rs115535320
chrX	38073151	38073205	seqA,rs115535320,2,145973166,T,C:0-50	36	95.3	0	50	50	rs115535320
chrX	41973971	41974007	seqA,rs115535320,2,145973166,T,C:14-50	28	88.9	14	50	36	rs115535320
chrX	47551324	47551359	seqA,rs115535320,2,145973166,T,C:14-50	30	88.3	14	50	36	rs115535320
chrX	55722932	55722967	seqA,rs115535320,2,145973166,T,C:14-50	31	91.0	14	50	36	rs115535320
chrX	95475884	95475919	seqA,rs115535320,2,145973166,T,C:14-50	30	88.3	14	50	36	rs115535320
chrX	115479536	115479571	seqA,rs115535320,2,145973166,T,C:14-50	30	88.3	14	50	36	rs115535320
chrX	144963182	144963217	seqA,rs115535320,2,145973166,T,C:14-50	30	88.3	14	50	36	rs115535320
chrX	16512468	16512497	seqA,rs115535320,2,145973166,T,C:21-50	27	96.6	21	50	29	rs115535320
chrY	59314899	59314935	seqA,rs115535320,2,145973166,T,C:14-50	32	94.5	14	50	36	rs115535320
chrY	2248649	2248682	seqA,rs115535320,2,145973166,T,C:17-50	29	94.0	17	50	33	rs115535320
chrY	16156051	16156112	seqA,rs115535320,2,145973166,T,C:6-50	35	97.4	6	50	44	rs115535320
chrY	6081217	6081250	seqA,rs115535320,2,145973166,T,C:17-50	27	91.0	17	50	33	rs115535320
chrY	59320672	59320694	seqA,rs115535320,2,145973166,T,C:28-50	22	100.0	28	50	22	rs115535320
chrY	15712740	15712761	seqA,rs115535320,2,145973166,T,C:29-50	21	100.0	29	50	21	rs115535320
chrY	5459199	5459236	seqA,rs115535320,2,145973166,T,C:12-50	26	89.3	12	50	38	rs115535320
chrX	25235881	25235919	seqA,rs115535320,2,145973166,T,C:12-50	32	92.2	12	50	38	rs115535320
chrX	155211893	155211929	seqA,rs115535320,2,145973166,T,C:14-50	32	94.5	14	50	36	rs115535320
chrX	2298649	2298682	seqA,rs115535320,2,145973166,T,C:17-50	29	94.0	17	50	33	rs115535320
chrX	21166507	21166540	seqA,rs115535320,2,145973166,T,C:17-50	29	94.0	17	50	33	rs115535320
chrX	22387673	22387706	seqA,rs115535320,2,145973166,T,C:17-50	29	94.0	17	50	33	rs115535320
chrX	24499703	24499736	seqA,rs115535320,2,145973166,T,C:17-50	29	94.0	17	50	33	rs115535320
chrX	71749677	71749710	seqA,rs115535320,2,145973166,T,C:17-50	29	94.0	17	50	33	rs115535320
chrX	85495749	85495782	seqA,rs115535320,2,145973166,T,C:17-50	29	94.0	17	50	33	rs115535320
chrX	3713193	3713223	seqA,rs115535320,2,145973166,T,C:20-50	28	96.7	20	50	30	rs115535320
chrX	5677820	5677852	seqA,rs115535320,2,145973166,T,C:18-50	28	93.8	18	50	32	rs115535320
chrX	45592998	45593031	seqA,rs115535320,2,145973166,T,C:16-50	30	90.7	16	50	34	rs115535320
chrX	49661612	49661647	seqA,rs115535320,2,145973166,T,C:14-50	30	88.3	14	50	36	rs115535320
chrX	101053372	101053408	seqA,rs115535320,2,145973166,T,C:14-50	28	88.9	14	50	36	rs115535320
chrX	29557681	29557710	seqA,rs115535320,2,145973166,T,C:21-50	27	96.6	21	50	29	rs115535320
chrX	43966240	43966273	seqA,rs115535320,2,145973166,T,C:17-50	27	91.0	17	50	33	rs115535320
chrX	51833266	51833299	seqA,rs115535320,2,145973166,T,C:18-50	29	96.8	18	50	32	rs115535320
chrX	9022944	9022966	seqA,rs115538406,1,34518848,A,G:2-24	20	95.5	2	24	22	rs115538406
chrY	5812140	5812190	seqA,rs115539121,3,175548460,T,C:0-50	40	90.0	0	50	50	rs115539121
chrY	17627187	17627223	seqA,rs115539121,3,175548460,T,C:14-50	34	97.3	14	50	36	rs115539121
chrY	6010158	6010194	seqA,rs115539121,3,175548460,T,C:14-50	32	94.5	14	50	36	rs115539121
chrX	86939807	86939857	seqA,rs115539121,3,175548460,T,C:0-50	42	92.0	0	50	50	rs115539121
chrX	111776757	111776807	seqA,rs115539121,3,175548460,T,C:0-50	42	92.0	0	50	50	rs115539121
chrX	116416030	116416080	seqA,rs115539121,3,175548460,T,C:0-50	42	92.0	0	50	50	rs115539121
chrX	121358802	121358852	seqA,rs115539121,3,175548460,T,C:0-50	42	92.0	0	50	50	rs115539121
chrX	29996369	29996419	seqA,rs115539121,3,175548460,T,C:0-50	40	90.0	0	50	50	rs115539121
chrX	148400118	148400154	seqA,rs115539121,3,175548460,T,C:14-50	34	97.3	14	50	36	rs115539121
chrX	126000007	126000043	seqA,rs115539121,3,175548460,T,C:14-50	34	97.3	14	50	36	rs115539121
chrX	115464889	115464925	seqA,rs115539121,3,175548460,T,C:14-50	34	97.3	14	50	36	rs115539121
chrX	30124392	30124428	seqA,rs115539121,3,175548460,T,C:14-50	34	97.3	14	50	36	rs115539121
chrX	113286088	113286124	seqA,rs115539121,3,175548460,T,C:14-50	32	94.5	14	50	36	rs115539121
chrX	110790078	110790114	seqA,rs115539121,3,175548460,T,C:14-50	32	94.5	14	50	36	rs115539121
chrX	92280859	92280895	seqA,rs115539121,3,175548460,T,C:14-50	32	94.5	14	50	36	rs115539121
chrY	14014610	14014660	seqA,rs115539121,3,175548460,T,C:0-50	36	86.0	0	50	50	rs115539121
chrY	4226212	4226248	seqA,rs115539121,3,175548460,T,C:14-50	34	97.3	14	50	36	rs115539121
chrY	19251347	19251383	seqA,rs115539121,3,175548460,T,C:14-50	32	94.5	14	50	36	rs115539121
chrY	9888699	9888733	seqA,rs115539121,3,175548460,T,C:16-50	32	97.1	16	50	34	rs115539121
chrX	4461289	4461339	seqA,rs115539121,3,175548460,T,C:0-50	42	92.0	0	50	50	rs115539121
chrX	97782032	97782082	seqA,rs115539121,3,175548460,T,C:0-50	42	92.0	0	50	50	rs115539121
chrX	113838522	113838572	seqA,rs115539121,3,175548460,T,C:0-50	42	92.0	0	50	50	rs115539121
chrX	115949220	115949270	seqA,rs115539121,3,175548460,T,C:0-50	42	92.0	0	50	50	rs115539121
chrX	93956588	93956638	seqA,rs115539121,3,175548460,T,C:0-50	38	88.0	0	50	50	rs115539121
chrX	109111220	109111270	seqA,rs115539121,3,175548460,T,C:0-50	38	88.0	0	50	50	rs115539121
chrX	16200058	16200102	seqA,rs115539121,3,175548460,T,C:6-50	36	91.0	6	50	44	rs115539121
chrX	16065579	16065615	seqA,rs115539121,3,175548460,T,C:14-50	34	97.3	14	50	36	rs115539121
chrX	141514123	141514159	seqA,rs115539121,3,175548460,T,C:14-50	34	97.3	14	50	36	rs115539121
chrX	115857693	115857729	seqA,rs115539121,3,175548460,T,C:14-50	34	97.3	14	50	36	rs115539121
chrX	91530832	91530868	seqA,rs115539121,3,175548460,T,C:14-50	34	97.3	14	50	36	rs115539121
chrX	30469984	30470020	seqA,rs115539121,3,175548460,T,C:14-50	34	97.3	14	50	36	rs115539121
chrX	28913500	28913536	seqA,rs115539121,3,175548460,T,C:14-50	34	97.3	14	50	36	rs115539121
chrX	98417198	98417239	seqA,rs115539121,3,175548460,T,C:9-50	33	90.3	9	50	41	rs115539121
chrX	16237718	16237754	seqA,rs115539121,3,175548460,T,C:14-50	32	94.5	14	50	36	rs115539121
chrX	90031090	90031122	seqA,rs115539121,3,175548460,T,C:18-50	30	96.9	18	50	32	rs115539121
chrX	142915145	142915191	seqA,rs1155392,12,22391550,A,C:12-43	25	96.3	12	43	31	rs1155392
chrX	56531763	56532133	seqA,rs115540908,8,123621591,C,G:0-25	24	100.0	0	25	25	rs115540908
chrX	56531763	56532133	seqB,rs115540908,8,123621591,C,G:0-25	24	100.0	0	25	25	rs115540908
chrX	22930769	22930790	seqA,rs115541758,4,146873625,T,G:1-22	21	100.0	1	22	21	rs115541758
chrX	141411825	141411867	seqA,rs11554257,9,117605070,A,G:0-39	26	84.7	0	39	39	rs11554257
chrX	115076413	115076463	seqA,rs115543647,4,101479142,A,G:0-50	36	86.0	0	50	50	rs115543647
chrX	86896073	86896117	seqA,rs115543647,4,101479142,A,G:6-50	34	88.7	6	50	44	rs115543647
chrX	112330819	112330863	seqA,rs115543647,4,101479142,A,G:6-50	32	86.4	6	50	44	rs115543647
chrX	56531724	56531768	seqA,rs115543647,4,101479142,A,G:6-50	32	86.4	6	50	44	rs115543647
chrX	64074610	64074661	seqA,rs115543647,4,101479142,A,G:0-50	39	90.0	0	50	50	rs115543647
chrX	147823609	147823653	seqA,rs115543647,4,101479142,A,G:6-50	34	88.7	6	50	44	rs115543647
chrX	96375469	96375489	seqA,rs115543647,4,101479142,A,G:30-50	20	100.0	30	50	20	rs115543647
chrY	3174910	3174930	seqA,rs115545181,3,191398286,T,C:12-32	20	100.0	12	32	20	rs115545181
chrX	88900486	88900506	seqA,rs115545181,3,191398286,T,C:12-32	20	100.0	12	32	20	rs115545181
chrX	65437885	65437905	seqA,rs115545435,13,108239624,T,G:12-32	20	100.0	12	32	20	rs115545435
chrX	100121740	100121786	seqA,rs115545519,1,185845174,A,G:7-49	34	94.6	7	49	42	rs115545519
chrY	21175225	21175245	seqA,rs115545956,2,35121747,A,G:0-20	20	100.0	0	20	20	rs115545956
chrX	78933130	78933180	seqA,rs115548591,6,64717533,A,G:0-50	42	92.0	0	50	50	rs115548591
chrX	76501250	76501294	seqA,rs115548591,6,64717533,A,G:0-44	34	88.7	0	44	44	rs115548591
chrX	43073284	43073326	seqA,rs115548591,6,64717533,A,G:0-42	32	88.1	0	42	42	rs115548591
chrX	73272638	73272920	seqA,rs115548591,6,64717533,A,G:0-50	35	86.0	0	50	50	rs115548591
chrX	95000553	95000590	seqA,rs115548591,6,64717533,A,G:0-37	31	91.9	0	37	37	rs115548591
chrX	115205771	115206042	seqA,rs115548591,6,64717533,A,G:4-50	31	84.8	4	50	46	rs115548591
chrX	89905313	89905339	seqA,rs115548591,6,64717533,A,G:15-41	24	96.2	15	41	26	rs115548591
chrX	51107449	51107739	seqA,rs115548591,6,64717533,A,G:22-50	27	100.0	22	50	28	rs115548591
chrX	146238173	146238193	seqA,rs115548591,6,64717533,A,G:0-20	20	100.0	0	20	20	rs115548591
chrX	112606070	112606092	seqA,rs115548591,6,64717533,A,G:28-50	20	95.5	28	50	22	rs115548591
chrX	65676629	65676649	seqA,rs115548591,6,64717533,A,G:0-20	20	100.0	0	20	20	rs115548591
chrX	21350541	21350561	seqA,rs115548591,6,64717533,A,G:0-20	20	100.0	0	20	20	rs115548591
chrX	83666092	83666371	seqA,rs115548591,6,64717533,A,G:0-50	43	94.0	0	50	50	rs115548591
chrX	81833656	81833952	seqA,rs115548591,6,64717533,A,G:15-50	32	97.2	15	50	35	rs115548591
chrX	113104196	113104221	seqA,rs115548591,6,64717533,A,G:24-49	23	96.0	24	49	25	rs115548591
chrX	75551214	75551236	seqA,rs115548591,6,64717533,A,G:28-50	20	95.5	28	50	22	rs115548591
chrY	17997533	17997583	seqA,rs115549095,1,189443631,T,G:0-50	46	96.0	0	50	50	rs115549095
chrY	3311809	3311858	seqA,rs115549095,1,189443631,T,G:0-50	44	89.8	0	50	50	rs115549095
chrY	9778957	9779006	seqA,rs115549095,1,189443631,T,G:0-50	44	89.8	0	50	50	rs115549095
chrY	15636115	15636165	seqA,rs115549095,1,189443631,T,G:0-50	42	92.0	0	50	50	rs115549095
chrY	18539110	18539160	seqA,rs115549095,1,189443631,T,G:0-50	42	92.0	0	50	50	rs115549095
chrY	19820455	19820505	seqA,rs115549095,1,189443631,T,G:0-50	42	92.0	0	50	50	rs115549095
chrY	6495043	6495093	seqA,rs115549095,1,189443631,T,G:0-50	40	90.0	0	50	50	rs115549095
chrY	7002860	7002910	seqA,rs115549095,1,189443631,T,G:0-50	40	90.0	0	50	50	rs115549095
chrY	15682784	15682834	seqA,rs115549095,1,189443631,T,G:0-50	40	90.0	0	50	50	rs115549095
chrY	16124626	16124676	seqA,rs115549095,1,189443631,T,G:0-50	40	90.0	0	50	50	rs115549095
chrY	19097142	19097192	seqA,rs115549095,1,189443631,T,G:0-50	40	90.0	0	50	50	rs115549095
chrY	21056003	21056053	seqA,rs115549095,1,189443631,T,G:0-50	40	90.0	0	50	50	rs115549095
chrY	25850967	25851017	seqA,rs115549095,1,189443631,T,G:0-50	40	90.0	0	50	50	rs115549095
chrY	28486100	28486150	seqA,rs115549095,1,189443631,T,G:0-50	40	90.0	0	50	50	rs115549095
chrY	18138149	18138199	seqA,rs115549095,1,189443631,T,G:0-50	38	88.0	0	50	50	rs115549095
chrY	18473427	18473477	seqA,rs115549095,1,189443631,T,G:0-50	38	88.0	0	50	50	rs115549095
chrX	66162852	66162902	seqA,rs115549095,1,189443631,T,G:0-50	48	98.0	0	50	50	rs115549095
chrX	93194960	93195010	seqA,rs115549095,1,189443631,T,G:0-50	48	98.0	0	50	50	rs115549095
chrX	151713210	151713260	seqA,rs115549095,1,189443631,T,G:0-50	48	98.0	0	50	50	rs115549095
chrX	35239755	35239806	seqA,rs115549095,1,189443631,T,G:0-50	47	98.0	0	50	50	rs115549095
chrX	67436976	67437026	seqA,rs115549095,1,189443631,T,G:0-50	46	96.0	0	50	50	rs115549095
chrX	87463106	87463156	seqA,rs115549095,1,189443631,T,G:0-50	46	96.0	0	50	50	rs115549095
chrX	99390155	99390205	seqA,rs115549095,1,189443631,T,G:0-50	46	96.0	0	50	50	rs115549095
chrX	111962056	111962106	seqA,rs115549095,1,189443631,T,G:0-50	46	96.0	0	50	50	rs115549095
chrX	57656041	57656091	seqA,rs115549095,1,189443631,T,G:0-50	44	94.0	0	50	50	rs115549095
chrX	84402056	84402106	seqA,rs115549095,1,189443631,T,G:0-50	44	94.0	0	50	50	rs115549095
chrX	108356756	108356805	seqA,rs115549095,1,189443631,T,G:0-50	46	91.9	0	50	50	rs115549095
chrX	11725587	11725636	seqA,rs115549095,1,189443631,T,G:0-50	44	89.8	0	50	50	rs115549095
chrX	14827532	14827582	seqA,rs115549095,1,189443631,T,G:0-50	42	92.0	0	50	50	rs115549095
chrX	16339990	16340040	seqA,rs115549095,1,189443631,T,G:0-50	42	92.0	0	50	50	rs115549095
chrX	21357802	21357852	seqA,rs115549095,1,189443631,T,G:0-50	42	92.0	0	50	50	rs115549095
chrX	28225103	28225152	seqA,rs115549095,1,189443631,T,G:0-50	44	89.8	0	50	50	rs115549095
chrY	24491522	24491572	seqA,rs115549095,1,189443631,T,G:0-50	46	96.0	0	50	50	rs115549095
chrY	7123347	7123397	seqA,rs115549095,1,189443631,T,G:0-50	44	94.0	0	50	50	rs115549095
chrY	23111775	23111829	seqA,rs115549095,1,189443631,T,G:0-50	45	96.0	0	50	50	rs115549095
chrY	1778413	1778463	seqA,rs115549095,1,189443631,T,G:0-50	42	92.0	0	50	50	rs115549095
chrY	4822713	4822762	seqA,rs115549095,1,189443631,T,G:0-50	44	89.8	0	50	50	rs115549095
chrY	5479971	5480020	seqA,rs115549095,1,189443631,T,G:0-50	44	89.8	0	50	50	rs115549095
chrY	15248168	15248218	seqA,rs115549095,1,189443631,T,G:0-50	42	92.0	0	50	50	rs115549095
chrY	15296747	15296796	seqA,rs115549095,1,189443631,T,G:0-50	44	89.8	0	50	50	rs115549095
chrY	20359274	20359324	seqA,rs115549095,1,189443631,T,G:0-50	42	92.0	0	50	50	rs115549095
chrY	21540931	21540980	seqA,rs115549095,1,189443631,T,G:0-50	44	89.8	0	50	50	rs115549095
chrY	23173555	23173605	seqA,rs115549095,1,189443631,T,G:0-50	42	92.0	0	50	50	rs115549095
chrY	23215409	23215459	seqA,rs115549095,1,189443631,T,G:0-50	42	92.0	0	50	50	rs115549095
chrY	4914910	4914960	seqA,rs115549095,1,189443631,T,G:0-50	40	90.0	0	50	50	rs115549095
chrY	7027905	7027954	seqA,rs115549095,1,189443631,T,G:0-50	42	89.6	0	50	50	rs115549095
chrY	9805096	9805146	seqA,rs115549095,1,189443631,T,G:0-50	40	90.0	0	50	50	rs115549095
chrY	10080463	10080513	seqA,rs115549095,1,189443631,T,G:0-50	43	93.9	0	50	50	rs115549095
chrX	64840344	64840394	seqA,rs115549095,1,189443631,T,G:0-50	48	98.0	0	50	50	rs115549095
chrX	36489030	36489080	seqA,rs115549095,1,189443631,T,G:0-50	46	96.0	0	50	50	rs115549095
chrX	56079457	56079507	seqA,rs115549095,1,189443631,T,G:0-50	46	96.0	0	50	50	rs115549095
chrX	74014568	74014618	seqA,rs115549095,1,189443631,T,G:0-50	46	96.0	0	50	50	rs115549095
chrX	75548948	75548998	seqA,rs115549095,1,189443631,T,G:0-50	46	96.0	0	50	50	rs115549095
chrX	116104534	116104584	seqA,rs115549095,1,189443631,T,G:0-50	46	96.0	0	50	50	rs115549095
chrX	135528190	135528240	seqA,rs115549095,1,189443631,T,G:0-50	46	96.0	0	50	50	rs115549095
chrX	149589467	149589517	seqA,rs115549095,1,189443631,T,G:0-50	46	96.0	0	50	50	rs115549095
chrX	14127825	14127875	seqA,rs115549095,1,189443631,T,G:0-50	44	94.0	0	50	50	rs115549095
chrX	17366370	17366420	seqA,rs115549095,1,189443631,T,G:0-50	44	94.0	0	50	50	rs115549095
chrX	42067167	42067217	seqA,rs115549095,1,189443631,T,G:0-50	44	94.0	0	50	50	rs115549095
chrX	47648829	47648878	seqA,rs115549095,1,189443631,T,G:0-50	46	91.9	0	50	50	rs115549095
chrX	65406302	65406351	seqA,rs115549095,1,189443631,T,G:0-50	46	91.9	0	50	50	rs115549095
chrX	103922534	103922584	seqA,rs115549095,1,189443631,T,G:0-50	44	94.0	0	50	50	rs115549095
chrX	115651526	115651576	seqA,rs115549095,1,189443631,T,G:0-50	44	94.0	0	50	50	rs115549095
chrX	116080998	116081048	seqA,rs115549095,1,189443631,T,G:0-50	44	94.0	0	50	50	rs115549095
chrY	1502534	1502578	seqA,rs115550680,19,1050420,A,G:3-47	34	88.7	3	47	44	rs115550680
chrY	1409968	1410016	seqA,rs115550680,19,1050420,A,G:0-47	36	95.0	0	47	47	rs115550680
chrX	46252314	46252362	seqA,rs115550680,19,1050420,A,G:3-50	44	97.9	3	50	47	rs115550680
chrX	35484847	35484891	seqA,rs115550680,19,1050420,A,G:6-50	40	95.5	6	50	44	rs115550680
chrX	87653887	87653934	seqA,rs115550680,19,1050420,A,G:3-50	39	91.5	3	50	47	rs115550680
chrX	1552534	1552578	seqA,rs115550680,19,1050420,A,G:3-47	34	88.7	3	47	44	rs115550680
chrX	44495441	44495486	seqA,rs115550680,19,1050420,A,G:3-48	33	86.7	3	48	45	rs115550680
chrX	1459968	1460016	seqA,rs115550680,19,1050420,A,G:0-47	36	95.0	0	47	47	rs115550680
chrX	53063937	53064148	seqA,rs115550680,19,1050420,A,G:9-50	34	97.3	9	50	41	rs115550680
chrX	26627040	26627086	seqA,rs115550680,19,1050420,A,G:3-48	32	97.1	3	48	45	rs115550680
chrX	48631453	48631654	seqA,rs115550680,19,1050420,A,G:9-50	30	94.2	9	50	41	rs115550680
chrX	76457645	76457850	seqA,rs115550680,19,1050420,A,G:9-50	29	91.5	9	50	41	rs115550680
chrY	1344905	1344949	seqA,rs115550680,19,1050420,A,G:3-47	42	97.8	3	47	44	rs115550680
chrX	1394905	1394949	seqA,rs115550680,19,1050420,A,G:3-47	42	97.8	3	47	44	rs115550680
chrX	40074848	40074895	seqA,rs115550680,19,1050420,A,G:3-50	41	93.7	3	50	47	rs115550680
chrX	147774455	147774498	seqA,rs115550680,19,1050420,A,G:3-46	39	95.4	3	46	43	rs115550680
chrX	73869042	73869089	seqA,rs115550680,19,1050420,A,G:3-50	37	89.4	3	50	47	rs115550680
chrX	7705883	7705930	seqA,rs115550680,19,1050420,A,G:3-50	37	89.4	3	50	47	rs115550680
chrX	54766221	54766272	seqA,rs115550680,19,1050420,A,G:0-50	39	93.4	0	50	50	rs115550680
chrX	109616247	109616267	seqA,rs115551901,2,219974882,A,G:0-20	20	100.0	0	20	20	rs115551901
chrX	50076524	50076562	seqA,rs115553990,1,186887066,T,C:12-50	34	94.8	12	50	38	rs115553990
chrX	56951281	56951329	seqA,rs115554691,4,145085298,A,G:0-50	41	85.5	0	50	50	rs115554691
chrX	81491635	81491676	seqA,rs115554691,4,145085298,A,G:0-41	33	90.3	0	41	41	rs115554691
chrX	68662120	68662168	seqA,rs115554691,4,145085298,A,G:0-50	33	81.4	0	50	50	rs115554691
chrX	33595484	33595524	seqA,rs115554691,4,145085298,A,G:10-50	28	85.0	10	50	40	rs115554691
chrY	5416089	5416134	seqA,rs115554691,4,145085298,A,G:3-50	32	82.5	3	50	47	rs115554691
chrX	143961151	143961201	seqA,rs115554691,4,145085298,A,G:0-50	42	92.0	0	50	50	rs115554691
chrX	116737574	116737619	seqA,rs115554691,4,145085298,A,G:0-45	37	91.2	0	45	45	rs115554691
chrX	121693723	121693768	seqA,rs115554691,4,145085298,A,G:0-45	35	88.9	0	45	45	rs115554691
chrX	116531441	116531489	seqA,rs115554691,4,145085298,A,G:1-49	34	85.5	1	49	48	rs115554691
chrX	91689914	91689959	seqA,rs115554691,4,145085298,A,G:3-50	32	82.5	3	50	47	rs115554691
chrX	66990664	66990700	seqA,rs115554691,4,145085298,A,G:13-49	28	88.9	13	49	36	rs115554691
chrX	139948230	139948261	seqA,rs115554691,4,145085298,A,G:16-47	27	93.6	16	47	31	rs115554691
chrY	7265374	7265402	seqA,rs115556271,4,176368161,A,G:12-40	28	100.0	12	40	28	rs115556271
chrY	8735399	8735428	seqA,rs115556271,4,176368161,A,G:10-39	25	93.2	10	39	29	rs115556271
chrY	22809809	22809838	seqA,rs115556271,4,176368161,A,G:10-39	23	89.7	10	39	29	rs115556271
chrY	21974372	21974423	seqA,rs115556271,4,176368161,A,G:11-39	27	100.0	11	39	28	rs115556271
chrX	35003855	35003905	seqA,rs115556271,4,176368161,A,G:0-50	42	92.0	0	50	50	rs115556271
chrX	96220541	96220561	seqA,rs115557334,1,197618620,T,A:22-42	20	100.0	22	42	20	rs115557334
chrX	96220541	96220561	seqB,rs115557334,1,197618620,T,A:22-42	20	100.0	22	42	20	rs115557334
chrY	9897356	9897377	seqA,rs11555784,19,55967848,A,G:25-46	21	100.0	25	46	21	rs11555784
chrX	111535569	111535667	seqA,rs115559364,8,77366844,G,C:0-24	23	100.0	0	24	24	rs115559364
chrX	111535569	111535667	seqB,rs115559364,8,77366844,G,C:0-24	23	100.0	0	24	24	rs115559364
chrX	138087837	138087858	seqA,rs115560865,3,9931029,T,C:3-24	21	100.0	3	24	21	rs115560865
chrX	122233127	122233148	seqA,rs115560865,3,9931029,T,C:3-24	21	100.0	3	24	21	rs115560865
chrX	40581450	40581471	seqA,rs115560865,3,9931029,T,C:3-24	21	100.0	3	24	21	rs115560865
chrY	24156957	24156996	seqA,rs115562078,2,42508282,G,C:11-49	29	89.2	11	49	38	rs115562078
chrY	4274975	4274998	seqA,rs115562078,2,42508282,G,C:18-41	21	95.7	18	41	23	rs115562078
chrY	13218710	13218730	seqA,rs115562078,2,42508282,G,C:19-39	20	100.0	19	39	20	rs115562078
chrX	87753166	87753215	seqA,rs115562078,2,42508282,G,C:0-49	36	89.4	0	49	49	rs115562078
chrX	19879192	19879242	seqA,rs115562078,2,42508282,G,C:0-49	35	87.3	0	49	49	rs115562078
chrX	85445652	85445696	seqA,rs115562078,2,42508282,G,C:1-49	35	77.3	1	49	48	rs115562078
chrX	139060461	139060508	seqA,rs115562078,2,42508282,G,C:3-49	34	90.5	3	49	46	rs115562078
chrX	149910992	149911036	seqA,rs115562078,2,42508282,G,C:11-49	31	92.2	11	49	38	rs115562078
chrX	14726770	14726806	seqA,rs115562078,2,42508282,G,C:13-49	28	88.9	13	49	36	rs115562078
chrX	52674036	52674067	seqA,rs115562078,2,42508282,G,C:18-49	27	93.6	18	49	31	rs115562078
chrX	79756613	79756646	seqA,rs115562078,2,42508282,G,C:16-49	27	91.0	16	49	33	rs115562078
chrX	28321180	28321212	seqA,rs115562078,2,42508282,G,C:17-49	26	90.7	17	49	32	rs115562078
chrX	29657020	29657051	seqA,rs115562078,2,42508282,G,C:18-49	25	90.4	18	49	31	rs115562078
chrX	35365925	35365956	seqA,rs115562078,2,42508282,G,C:18-49	25	90.4	18	49	31	rs115562078
chrX	99593055	99593086	seqA,rs115562078,2,42508282,G,C:18-49	25	90.4	18	49	31	rs115562078
chrX	101188602	101188631	seqA,rs115562078,2,42508282,G,C:20-49	25	93.2	20	49	29	rs115562078
chrX	145054590	145054621	seqA,rs115562078,2,42508282,G,C:18-49	25	90.4	18	49	31	rs115562078
chrX	73249270	73249300	seqA,rs115562078,2,42508282,G,C:19-49	24	90.0	19	49	30	rs115562078
chrX	135970625	135970657	seqA,rs115562078,2,42508282,G,C:17-49	24	87.5	17	49	32	rs115562078
chrY	28196084	28196123	seqA,rs115562078,2,42508282,G,C:11-49	29	89.2	11	49	38	rs115562078
chrY	1703838	1703861	seqA,rs115562078,2,42508282,G,C:16-39	21	95.7	16	39	23	rs115562078
chrY	915414	915436	seqA,rs115562078,2,42508282,G,C:19-41	20	95.5	19	41	22	rs115562078
chrX	9919131	9919162	seqA,rs115562078,2,42508282,G,C:18-49	27	93.6	18	49	31	rs115562078
chrX	19549924	19549955	seqA,rs115562078,2,42508282,G,C:18-49	27	93.6	18	49	31	rs115562078
chrX	47378814	47378847	seqA,rs115562078,2,42508282,G,C:16-49	27	91.0	16	49	33	rs115562078
chrX	96070939	96070972	seqA,rs115562078,2,42508282,G,C:16-49	27	91.0	16	49	33	rs115562078
chrX	6066824	6066856	seqA,rs115562078,2,42508282,G,C:17-49	26	90.7	17	49	32	rs115562078
chrX	69371080	69371110	seqA,rs115562078,2,42508282,G,C:19-49	26	93.4	19	49	30	rs115562078
chrX	114494881	114494913	seqA,rs115562078,2,42508282,G,C:17-49	26	90.7	17	49	32	rs115562078
chrX	143270165	143270197	seqA,rs115562078,2,42508282,G,C:17-49	26	90.7	17	49	32	rs115562078
chrX	135222145	135222176	seqA,rs115562078,2,42508282,G,C:18-49	25	90.4	18	49	31	rs115562078
chrX	137579275	137579306	seqA,rs115562078,2,42508282,G,C:18-49	25	90.4	18	49	31	rs115562078
chrX	6910582	6910612	seqA,rs115562078,2,42508282,G,C:19-49	24	90.0	19	49	30	rs115562078
chrX	137237487	137237517	seqA,rs115562078,2,42508282,G,C:19-49	24	90.0	19	49	30	rs115562078
chrX	9729408	9729433	seqA,rs115562078,2,42508282,G,C:16-41	23	96.0	16	41	25	rs115562078
chrX	24207231	24207256	seqA,rs115562078,2,42508282,G,C:16-41	23	96.0	16	41	25	rs115562078
chrX	114848550	114848581	seqA,rs115562078,2,42508282,G,C:18-49	23	87.1	18	49	31	rs115562078
chrX	1753838	1753861	seqA,rs115562078,2,42508282,G,C:16-39	21	95.7	16	39	23	rs115562078
chrY	24156957	24156997	seqB,rs115562078,2,42508282,G,C:11-50	30	89.5	11	50	39	rs115562078
chrY	13218710	13218741	seqB,rs115562078,2,42508282,G,C:19-50	25	90.4	19	50	31	rs115562078
chrY	4274975	4275007	seqB,rs115562078,2,42508282,G,C:18-50	24	87.5	18	50	32	rs115562078
chrX	87753166	87753216	seqB,rs115562078,2,42508282,G,C:0-50	37	89.6	0	50	50	rs115562078
chrX	19879192	19879243	seqB,rs115562078,2,42508282,G,C:0-50	36	87.5	0	50	50	rs115562078
chrX	85445652	85445697	seqB,rs115562078,2,42508282,G,C:1-50	36	77.8	1	50	49	rs115562078
chrX	139060461	139060509	seqB,rs115562078,2,42508282,G,C:3-50	35	90.7	3	50	47	rs115562078
chrX	149910992	149911037	seqB,rs115562078,2,42508282,G,C:11-50	32	92.4	11	50	39	rs115562078
chrX	14726770	14726807	seqB,rs115562078,2,42508282,G,C:13-50	29	89.2	13	50	37	rs115562078
chrX	52674036	52674068	seqB,rs115562078,2,42508282,G,C:18-50	28	93.8	18	50	32	rs115562078
chrX	79756613	79756647	seqB,rs115562078,2,42508282,G,C:16-50	28	91.2	16	50	34	rs115562078
chrX	28321180	28321213	seqB,rs115562078,2,42508282,G,C:17-50	27	91.0	17	50	33	rs115562078
chrX	40431989	40432038	seqB,rs115562078,2,42508282,G,C:0-50	31	81.4	0	50	50	rs115562078
chrX	16767753	16767787	seqB,rs115562078,2,42508282,G,C:16-50	26	88.3	16	50	34	rs115562078
chrX	29657020	29657052	seqB,rs115562078,2,42508282,G,C:18-50	26	90.7	18	50	32	rs115562078
chrX	35365925	35365957	seqB,rs115562078,2,42508282,G,C:18-50	26	90.7	18	50	32	rs115562078
chrX	99593055	99593087	seqB,rs115562078,2,42508282,G,C:18-50	26	90.7	18	50	32	rs115562078
chrX	101188602	101188632	seqB,rs115562078,2,42508282,G,C:20-50	26	93.4	20	50	30	rs115562078
chrX	104046742	104046774	seqB,rs115562078,2,42508282,G,C:18-50	26	90.7	18	50	32	rs115562078
chrY	28196083	28196123	seqB,rs115562078,2,42508282,G,C:11-50	30	89.5	11	50	39	rs115562078
chrY	1703827	1703861	seqB,rs115562078,2,42508282,G,C:16-50	26	88.3	16	50	34	rs115562078
chrY	20032684	20032716	seqB,rs115562078,2,42508282,G,C:18-50	24	87.5	18	50	32	rs115562078
chrY	915414	915436	seqB,rs115562078,2,42508282,G,C:19-41	20	95.5	19	41	22	rs115562078
chrX	9919130	9919162	seqB,rs115562078,2,42508282,G,C:18-50	28	93.8	18	50	32	rs115562078
chrX	19549923	19549955	seqB,rs115562078,2,42508282,G,C:18-50	28	93.8	18	50	32	rs115562078
chrX	47378813	47378847	seqB,rs115562078,2,42508282,G,C:16-50	28	91.2	16	50	34	rs115562078
chrX	96070938	96070972	seqB,rs115562078,2,42508282,G,C:16-50	28	91.2	16	50	34	rs115562078
chrX	6066823	6066856	seqB,rs115562078,2,42508282,G,C:17-50	27	91.0	17	50	33	rs115562078
chrX	69371079	69371110	seqB,rs115562078,2,42508282,G,C:19-50	27	93.6	19	50	31	rs115562078
chrX	114494880	114494913	seqB,rs115562078,2,42508282,G,C:17-50	27	91.0	17	50	33	rs115562078
chrX	143270164	143270197	seqB,rs115562078,2,42508282,G,C:17-50	27	91.0	17	50	33	rs115562078
chrX	1753827	1753861	seqB,rs115562078,2,42508282,G,C:16-50	26	88.3	16	50	34	rs115562078
chrX	3667251	3667283	seqB,rs115562078,2,42508282,G,C:18-50	26	90.7	18	50	32	rs115562078
chrX	21946454	21946486	seqB,rs115562078,2,42508282,G,C:18-50	26	90.7	18	50	32	rs115562078
chrX	24207222	24207256	seqB,rs115562078,2,42508282,G,C:16-50	26	88.3	16	50	34	rs115562078
chrX	137579274	137579306	seqB,rs115562078,2,42508282,G,C:18-50	26	90.7	18	50	32	rs115562078
chrX	6910581	6910612	seqB,rs115562078,2,42508282,G,C:19-50	25	90.4	19	50	31	rs115562078
chrX	12822529	12822560	seqB,rs115562078,2,42508282,G,C:19-50	25	90.4	19	50	31	rs115562078
chrX	36179231	36179262	seqB,rs115562078,2,42508282,G,C:19-50	25	90.4	19	50	31	rs115562078
chrY	1933305	1933351	seqA,rs115563617,3,126366593,T,C:0-46	40	93.5	0	46	46	rs115563617
chrY	26151611	26151649	seqA,rs115563617,3,126366593,T,C:12-50	28	86.9	12	50	38	rs115563617
chrY	2311125	2311155	seqA,rs115563617,3,126366593,T,C:0-30	28	96.7	0	30	30	rs115563617
chrY	21098185	21098213	seqA,rs115563617,3,126366593,T,C:0-28	26	96.5	0	28	28	rs115563617
chrY	17770523	17770549	seqA,rs115563617,3,126366593,T,C:20-46	24	96.2	20	46	26	rs115563617
chrY	25953667	25953691	seqA,rs115563617,3,126366593,T,C:13-37	22	95.9	13	37	24	rs115563617
chrX	1983305	1983351	seqA,rs115563617,3,126366593,T,C:0-46	40	93.5	0	46	46	rs115563617
chrX	100529254	100529300	seqA,rs115563617,3,126366593,T,C:0-46	38	91.4	0	46	46	rs115563617
chrX	109054155	109054196	seqA,rs115563617,3,126366593,T,C:5-46	37	95.2	5	46	41	rs115563617
chrX	119774343	119774389	seqA,rs115563617,3,126366593,T,C:0-46	36	89.2	0	46	46	rs115563617
chrX	45085235	45085273	seqA,rs115563617,3,126366593,T,C:0-38	34	94.8	0	38	38	rs115563617
chrX	14971593	14971628	seqA,rs115563617,3,126366593,T,C:0-35	33	97.2	0	35	35	rs115563617
chrX	16865725	16865771	seqA,rs115563617,3,126366593,T,C:0-46	37	91.0	0	46	46	rs115563617
chrX	20262333	20262376	seqA,rs115563617,3,126366593,T,C:0-43	33	88.4	0	43	43	rs115563617
chrX	135167295	135167330	seqA,rs115563617,3,126366593,T,C:0-35	33	97.2	0	35	35	rs115563617
chrX	110115726	110115760	seqA,rs115563617,3,126366593,T,C:12-46	32	97.1	12	46	34	rs115563617
chrX	19209690	19209725	seqA,rs115563617,3,126366593,T,C:11-46	31	94.3	11	46	35	rs115563617
chrX	19537855	19537898	seqA,rs115563617,3,126366593,T,C:0-43	31	86.1	0	43	43	rs115563617
chrX	41591078	41591115	seqA,rs115563617,3,126366593,T,C:9-46	31	91.9	9	46	37	rs115563617
chrX	16767233	16767265	seqA,rs115563617,3,126366593,T,C:3-35	30	96.9	3	35	32	rs115563617
chrX	17641099	17641133	seqA,rs115563617,3,126366593,T,C:0-34	30	94.2	0	34	34	rs115563617
chrX	24110250	24110287	seqA,rs115563617,3,126366593,T,C:11-49	32	86.5	11	49	38	rs115563617
chrY	3896238	3896263	seqA,rs115563617,3,126366593,T,C:3-28	25	100.0	3	28	25	rs115563617
chrY	14519666	14519693	seqA,rs115563617,3,126366593,T,C:3-30	23	92.6	3	30	27	rs115563617
chrY	9070483	9070510	seqA,rs115563617,3,126366593,T,C:4-38	26	74.1	4	38	34	rs115563617
chrY	2312809	2312831	seqA,rs115563617,3,126366593,T,C:10-32	22	100.0	10	32	22	rs115563617
chrX	54028268	54028314	seqA,rs115563617,3,126366593,T,C:0-46	42	95.7	0	46	46	rs115563617
chrX	118427087	118427133	seqA,rs115563617,3,126366593,T,C:0-46	40	93.5	0	46	46	rs115563617
chrX	39993795	39993841	seqA,rs115563617,3,126366593,T,C:0-46	38	91.4	0	46	46	rs115563617
chrX	154163356	154163400	seqA,rs115563617,3,126366593,T,C:2-46	38	93.2	2	46	44	rs115563617
chrX	46927690	46927737	seqA,rs115563617,3,126366593,T,C:0-47	37	89.4	0	47	47	rs115563617
chrX	9696768	9696808	seqA,rs115563617,3,126366593,T,C:10-50	36	95.0	10	50	40	rs115563617
chrX	153102107	153102154	seqA,rs115563617,3,126366593,T,C:3-50	35	87.3	3	50	47	rs115563617
chrX	13889116	13889151	seqA,rs115563617,3,126366593,T,C:0-35	33	97.2	0	35	35	rs115563617
chrX	46398257	46398292	seqA,rs115563617,3,126366593,T,C:0-35	31	94.3	0	35	35	rs115563617
chrX	17216347	17216379	seqA,rs115563617,3,126366593,T,C:3-35	30	96.9	3	35	32	rs115563617
chrX	29880202	29880236	seqA,rs115563617,3,126366593,T,C:5-40	31	88.3	5	40	35	rs115563617
chrX	40386401	40386446	seqA,rs115563617,3,126366593,T,C:0-46	34	89.5	0	46	46	rs115563617
chrX	9812487	9812517	seqA,rs115563617,3,126366593,T,C:0-30	28	96.7	0	30	30	rs115563617
chrX	135442831	135442861	seqA,rs115563617,3,126366593,T,C:5-35	28	96.7	5	35	30	rs115563617
chrX	12496637	12496664	seqA,rs115563617,3,126366593,T,C:3-30	27	100.0	3	30	27	rs115563617
chrX	7305988	7306016	seqA,rs115563617,3,126366593,T,C:0-28	26	96.5	0	28	28	rs115563617
chrY	2215403	2215453	seqA,rs115563818,5,145372370,T,C:0-50	44	94.0	0	50	50	rs115563818
chrY	5914123	5914173	seqA,rs115563818,5,145372370,T,C:0-50	44	94.0	0	50	50	rs115563818
chrY	3088861	3088906	seqA,rs115563818,5,145372370,T,C:0-45	41	95.6	0	45	45	rs115563818
chrY	5056673	5056742	seqA,rs115563818,5,145372370,T,C:0-50	42	93.9	0	50	50	rs115563818
chrY	5520249	5520542	seqA,rs115563818,5,145372370,T,C:0-50	44	96.0	0	50	50	rs115563818
chrY	4217341	4217398	seqA,rs115563818,5,145372370,T,C:8-50	39	97.7	8	50	42	rs115563818
chrY	5543350	5543415	seqA,rs115563818,5,145372370,T,C:0-50	40	92.0	0	50	50	rs115563818
chrY	3089578	3089615	seqA,rs115563818,5,145372370,T,C:8-45	35	97.3	8	45	37	rs115563818
chrY	2422967	2463509	seqA,rs115563818,5,145372370,T,C:5-50	43	100.0	5	50	45	rs115563818
chrY	18118128	18161066	seqA,rs115563818,5,145372370,T,C:0-45	42	97.8	0	45	45	rs115563818
chrY	4447815	4447850	seqA,rs115563818,5,145372370,T,C:0-35	31	94.3	0	35	35	rs115563818
chrY	18911423	18911458	seqA,rs115563818,5,145372370,T,C:0-35	31	94.3	0	35	35	rs115563818
chrY	5189379	5189419	seqA,rs115563818,5,145372370,T,C:0-44	35	80.0	0	44	44	rs115563818
chrY	16700360	16700400	seqA,rs115563818,5,145372370,T,C:0-44	33	77.5	0	44	44	rs115563818
chrY	16405541	16405583	seqA,rs115563818,5,145372370,T,C:9-41	31	100.0	9	41	32	rs115563818
chrX	21103694	21103846	seqA,rs115563818,5,145372370,T,C:0-50	49	100.0	0	50	50	rs115563818
chrX	92185247	92185297	seqA,rs115563818,5,145372370,T,C:0-50	46	96.0	0	50	50	rs115563818
chrX	135368857	135368907	seqA,rs115563818,5,145372370,T,C:0-50	46	96.0	0	50	50	rs115563818
chrX	146430208	146430258	seqA,rs115563818,5,145372370,T,C:0-50	46	96.0	0	50	50	rs115563818
chrX	2265403	2265453	seqA,rs115563818,5,145372370,T,C:0-50	44	94.0	0	50	50	rs115563818
chrX	106712666	106712726	seqA,rs115563818,5,145372370,T,C:0-50	47	98.0	0	50	50	rs115563818
chrX	24439489	24439534	seqA,rs115563818,5,145372370,T,C:0-45	43	97.8	0	45	45	rs115563818
chrX	144626026	144626071	seqA,rs115563818,5,145372370,T,C:0-45	43	97.8	0	45	45	rs115563818
chrX	5182794	5182859	seqA,rs115563818,5,145372370,T,C:0-50	45	96.0	0	50	50	rs115563818
chrX	6326196	6326261	seqA,rs115563818,5,145372370,T,C:0-50	45	96.0	0	50	50	rs115563818
chrX	13459978	13460043	seqA,rs115563818,5,145372370,T,C:0-50	45	96.0	0	50	50	rs115563818
chrX	15517472	15517537	seqA,rs115563818,5,145372370,T,C:0-50	45	96.0	0	50	50	rs115563818
chrX	17335272	17335337	seqA,rs115563818,5,145372370,T,C:0-50	45	96.0	0	50	50	rs115563818
chrX	18877148	18877213	seqA,rs115563818,5,145372370,T,C:0-50	45	96.0	0	50	50	rs115563818
chrX	23632076	23632126	seqA,rs115563818,5,145372370,T,C:0-50	42	92.0	0	50	50	rs115563818
chrX	33667247	33697443	seqA,rs115563818,5,145372370,T,C:0-50	49	100.0	0	50	50	rs115563818
chrY	4515879	4515944	seqA,rs115563818,5,145372370,T,C:0-50	43	94.0	0	50	50	rs115563818
chrY	17149723	17149859	seqA,rs115563818,5,145372370,T,C:0-50	46	98.0	0	50	50	rs115563818
chrY	59174531	59174581	seqA,rs115563818,5,145372370,T,C:0-50	40	90.0	0	50	50	rs115563818
chrY	2007760	2007820	seqA,rs115563818,5,145372370,T,C:0-50	41	91.9	0	50	50	rs115563818
chrY	14048795	14048858	seqA,rs115563818,5,145372370,T,C:0-50	44	95.9	0	50	50	rs115563818
chrY	22177453	22177503	seqA,rs115563818,5,145372370,T,C:0-50	38	88.0	0	50	50	rs115563818
chrY	4752315	4752374	seqA,rs115563818,5,145372370,T,C:0-45	40	95.6	0	45	45	rs115563818
chrY	5624518	5624563	seqA,rs115563818,5,145372370,T,C:0-45	37	91.2	0	45	45	rs115563818
chrY	2373480	2373545	seqA,rs115563818,5,145372370,T,C:0-50	40	95.5	0	50	50	rs115563818
chrY	18247023	18247083	seqA,rs115563818,5,145372370,T,C:0-45	38	93.4	0	45	45	rs115563818
chrY	19397994	19398051	seqA,rs115563818,5,145372370,T,C:3-45	37	95.3	3	45	42	rs115563818
chrY	4321817	4321860	seqA,rs115563818,5,145372370,T,C:7-50	33	88.4	7	50	43	rs115563818
chrY	4754219	4754272	seqA,rs115563818,5,145372370,T,C:6-45	36	97.4	6	45	39	rs115563818
chrY	14037867	14037907	seqA,rs115563818,5,145372370,T,C:0-40	32	90.0	0	40	40	rs115563818
chrY	7272742	7420463	seqA,rs115563818,5,145372370,T,C:0-50	42	93.8	0	50	50	rs115563818
chrY	5568448	5568479	seqA,rs115563818,5,145372370,T,C:3-34	29	96.8	3	34	31	rs115563818
chrX	148774392	148774442	seqA,rs115563818,5,145372370,T,C:0-50	44	94.0	0	50	50	rs115563818
chrX	76905068	76905113	seqA,rs115563818,5,145372370,T,C:0-45	43	97.8	0	45	45	rs115563818
chrX	141667912	141667957	seqA,rs115563818,5,145372370,T,C:0-45	43	97.8	0	45	45	rs115563818
chrX	12551190	12551240	seqA,rs115563818,5,145372370,T,C:0-50	42	92.0	0	50	50	rs115563818
chrX	18068115	18068180	seqA,rs115563818,5,145372370,T,C:0-50	45	96.0	0	50	50	rs115563818
chrX	93500051	93500101	seqA,rs115563818,5,145372370,T,C:0-50	42	92.0	0	50	50	rs115563818
chrX	108831852	108831916	seqA,rs115563818,5,145372370,T,C:0-50	45	96.0	0	50	50	rs115563818
chrX	120325732	120325796	seqA,rs115563818,5,145372370,T,C:0-50	45	96.0	0	50	50	rs115563818
chrX	130615239	130615289	seqA,rs115563818,5,145372370,T,C:0-50	42	92.0	0	50	50	rs115563818
chrX	143654314	143654364	seqA,rs115563818,5,145372370,T,C:0-50	42	92.0	0	50	50	rs115563818
chrX	152621952	152622002	seqA,rs115563818,5,145372370,T,C:0-50	42	92.0	0	50	50	rs115563818
chrX	10419627	10419672	seqA,rs115563818,5,145372370,T,C:0-45	41	95.6	0	45	45	rs115563818
chrX	37255621	37255666	seqA,rs115563818,5,145372370,T,C:0-45	41	95.6	0	45	45	rs115563818
chrX	145807179	145807220	seqA,rs115563818,5,145372370,T,C:0-41	41	100.0	0	41	41	rs115563818
chrX	7867898	7867967	seqA,rs115563818,5,145372370,T,C:0-50	43	94.0	0	50	50	rs115563818
chrX	11626730	11626794	seqA,rs115563818,5,145372370,T,C:0-50	43	94.0	0	50	50	rs115563818
chrX	6269248	6269287	seqA,rs1155642,15,97502611,T,C:0-33	26	93.2	0	33	33	rs1155642
chrX	151542617	151542640	seqA,rs1155642,15,97502611,T,C:3-26	23	100.0	3	26	23	rs1155642
chrX	88839710	88839732	seqA,rs115564552,1,190515678,A,G:17-39	20	95.5	17	39	22	rs115564552
chrY	3744349	3744389	seqA,rs115565896,3,78619403,T,G:9-44	26	96.5	9	44	35	rs115565896
chrX	86043394	86043424	seqA,rs115565896,3,78619403,T,G:9-45	27	73.4	9	45	36	rs115565896
chrX	125063969	125063993	seqA,rs115565896,3,78619403,T,G:5-28	22	100.0	5	28	23	rs115565896
chrX	73774802	73774826	seqA,rs115565896,3,78619403,T,G:5-28	22	100.0	5	28	23	rs115565896
chrX	32287018	32287061	seqA,rs115565896,3,78619403,T,G:5-49	34	89.5	5	49	44	rs115565896
chrX	99692861	99692892	seqA,rs115565896,3,78619403,T,G:5-48	28	70.0	5	48	43	rs115565896
chrX	89903194	89903217	seqA,rs115566041,18,4059438,T,C:16-39	23	100.0	16	39	23	rs115566041
chrX	50718019	50718147	seqA,rs115566041,18,4059438,T,C:0-24	23	100.0	0	24	24	rs115566041
chrX	134765801	134765849	seqA,rs115566041,18,4059438,T,C:2-45	33	94.8	2	45	43	rs115566041
chrY	24511272	24511323	seqA,rs115566627,0,0,T,C:0-50	47	98.0	0	50	50	rs115566627
chrY	7128119	7128169	seqA,rs115566627,0,0,T,C:0-50	46	96.0	0	50	50	rs115566627
chrY	27133260	27133306	seqA,rs115566627,0,0,T,C:0-46	38	91.4	0	46	46	rs115566627
chrX	36565161	36565212	seqA,rs115566627,0,0,T,C:0-50	45	96.0	0	50	50	rs115566627
chrX	47983421	47983466	seqA,rs115566627,0,0,T,C:0-45	43	97.8	0	45	45	rs115566627
chrX	88807591	88807642	seqA,rs115566627,0,0,T,C:0-50	43	94.0	0	50	50	rs115566627
chrX	19490178	19490225	seqA,rs115566627,0,0,T,C:4-50	41	95.7	4	50	46	rs115566627
chrX	62608677	62608725	seqA,rs115566627,0,0,T,C:4-50	39	93.5	4	50	46	rs115566627
chrY	7947160	7947211	seqA,rs115566627,0,0,T,C:0-50	38	91.4	0	50	50	rs115566627
chrY	17947059	17947085	seqA,rs115566627,0,0,T,C:24-50	26	100.0	24	50	26	rs115566627
chrX	15383388	15383438	seqA,rs115566627,0,0,T,C:0-50	44	94.0	0	50	50	rs115566627
chrX	110923701	110923751	seqA,rs115566627,0,0,T,C:0-50	44	94.0	0	50	50	rs115566627
chrX	122956244	122956428	seqA,rs115566627,0,0,T,C:0-50	47	98.0	0	50	50	rs115566627
chrX	123323653	123323705	seqA,rs115566627,0,0,T,C:0-50	45	96.0	0	50	50	rs115566627
chrX	15348858	15348908	seqA,rs115566627,0,0,T,C:1-50	42	93.9	1	50	49	rs115566627
chrX	53740135	53740186	seqA,rs115566627,0,0,T,C:0-50	41	92.0	0	50	50	rs115566627
chrX	30650895	30650946	seqA,rs115566627,0,0,T,C:0-49	41	93.9	0	49	49	rs115566627
chrX	111755169	111755191	seqA,rs115566627,0,0,T,C:28-50	22	100.0	28	50	22	rs115566627
chrX	141960507	141960536	seqA,rs115566830,2,41143479,T,C:13-43	24	85.8	13	43	30	rs115566830
chrX	81961663	81961683	seqA,rs115568488,3,21105923,T,C:15-35	20	100.0	15	35	20	rs115568488
chrX	19779537	19779557	seqA,rs115569547,13,39421719,A,G:22-42	20	100.0	22	42	20	rs115569547
chrX	51662595	51662615	seqA,rs115570937,17,4550153,A,G:10-30	20	100.0	10	30	20	rs115570937
chrX	133234982	133235135	seqA,rs115572813,11,106945442,A,T:24-50	25	100.0	24	50	26	rs115572813
chrX	133235035	133235135	seqB,rs115572813,11,106945442,A,T:24-50	25	100.0	24	50	26	rs115572813
chrY	7289400	7289448	seqA,rs115573003,5,87270257,A,C:1-50	39	85.5	1	50	49	rs115573003
chrY	17274119	17274161	seqA,rs115573003,5,87270257,A,C:0-43	37	88.1	0	43	43	rs115573003
chrY	5054597	5054640	seqA,rs115573003,5,87270257,A,C:7-50	36	92.9	7	50	43	rs115573003
chrY	151558	151591	seqA,rs115573003,5,87270257,A,C:17-50	29	94.0	17	50	33	rs115573003
chrY	5483057	5483088	seqA,rs115573003,5,87270257,A,C:19-50	29	96.8	19	50	31	rs115573003
chrY	16799438	16799476	seqA,rs115573003,5,87270257,A,C:11-50	31	84.3	11	50	39	rs115573003
chrY	14174935	14174965	seqA,rs115573003,5,87270257,A,C:6-37	29	90.0	6	37	31	rs115573003
chrY	9398704	9398735	seqA,rs115573003,5,87270257,A,C:19-50	27	93.6	19	50	31	rs115573003
chrY	4447740	4447771	seqA,rs115573003,5,87270257,A,C:19-50	27	93.6	19	50	31	rs115573003
chrY	9378020	9378041	seqA,rs115573003,5,87270257,A,C:19-40	21	100.0	19	40	21	rs115573003
chrY	2241190	2241221	seqA,rs115573003,5,87270257,A,C:20-50	23	92.6	20	50	30	rs115573003
chrX	5637363	5637412	seqA,rs115573003,5,87270257,A,C:0-50	46	91.9	0	50	50	rs115573003
chrX	147751093	147751143	seqA,rs115573003,5,87270257,A,C:0-50	44	94.0	0	50	50	rs115573003
chrX	33448795	33448844	seqA,rs115573003,5,87270257,A,C:0-50	44	89.8	0	50	50	rs115573003
chrX	120851090	120851139	seqA,rs115573003,5,87270257,A,C:0-50	44	89.8	0	50	50	rs115573003
chrX	139398184	139398233	seqA,rs115573003,5,87270257,A,C:0-50	44	89.8	0	50	50	rs115573003
chrX	24307750	24307798	seqA,rs115573003,5,87270257,A,C:1-50	43	89.6	1	50	49	rs115573003
chrX	29790065	29790113	seqA,rs115573003,5,87270257,A,C:1-50	43	89.6	1	50	49	rs115573003
chrX	135530833	135530881	seqA,rs115573003,5,87270257,A,C:1-50	43	89.6	1	50	49	rs115573003
chrX	15918278	15918327	seqA,rs115573003,5,87270257,A,C:0-50	42	87.8	0	50	50	rs115573003
chrX	24460797	24460846	seqA,rs115573003,5,87270257,A,C:0-50	42	87.8	0	50	50	rs115573003
chrX	75044967	75045016	seqA,rs115573003,5,87270257,A,C:0-50	42	87.8	0	50	50	rs115573003
chrX	5613464	5613512	seqA,rs115573003,5,87270257,A,C:1-50	41	87.5	1	50	49	rs115573003
chrX	6157877	6157925	seqA,rs115573003,5,87270257,A,C:1-50	41	87.5	1	50	49	rs115573003
chrX	23994778	23994821	seqA,rs115573003,5,87270257,A,C:0-43	39	95.4	0	43	43	rs115573003
chrX	64773394	64773442	seqA,rs115573003,5,87270257,A,C:1-50	41	87.5	1	50	49	rs115573003
chrX	141111561	141111609	seqA,rs115573003,5,87270257,A,C:1-50	41	87.5	1	50	49	rs115573003
chrY	5423615	5423664	seqA,rs115573003,5,87270257,A,C:0-50	40	85.8	0	50	50	rs115573003
chrY	16103620	16103651	seqA,rs115573003,5,87270257,A,C:19-50	27	93.6	19	50	31	rs115573003
chrY	4117892	4117918	seqA,rs115573003,5,87270257,A,C:17-43	26	100.0	17	43	26	rs115573003
chrX	4743033	4743082	seqA,rs115573003,5,87270257,A,C:0-50	44	89.8	0	50	50	rs115573003
chrX	40607661	40607710	seqA,rs115573003,5,87270257,A,C:0-50	44	89.8	0	50	50	rs115573003
chrX	94597223	94597273	seqA,rs115573003,5,87270257,A,C:0-50	42	92.0	0	50	50	rs115573003
chrX	150650260	150650310	seqA,rs115573003,5,87270257,A,C:0-50	42	92.0	0	50	50	rs115573003
chrX	19263148	19263197	seqA,rs115573003,5,87270257,A,C:0-50	42	87.8	0	50	50	rs115573003
chrX	141340635	141340684	seqA,rs115573003,5,87270257,A,C:0-50	42	87.8	0	50	50	rs115573003
chrX	22784290	22784338	seqA,rs115573003,5,87270257,A,C:1-50	41	87.5	1	50	49	rs115573003
chrX	108652934	108652982	seqA,rs115573003,5,87270257,A,C:1-50	41	87.5	1	50	49	rs115573003
chrX	140128541	140128589	seqA,rs115573003,5,87270257,A,C:1-50	41	87.5	1	50	49	rs115573003
chrX	144525921	144525969	seqA,rs115573003,5,87270257,A,C:1-50	41	87.5	1	50	49	rs115573003
chrX	145724181	145724229	seqA,rs115573003,5,87270257,A,C:1-50	41	87.5	1	50	49	rs115573003
chrX	23610073	23610122	seqA,rs115573003,5,87270257,A,C:0-50	40	87.5	0	50	50	rs115573003
chrX	141959251	141959300	seqA,rs115573003,5,87270257,A,C:0-50	42	91.4	0	50	50	rs115573003
chrX	28042967	28043013	seqA,rs115573003,5,87270257,A,C:1-48	39	87.0	1	48	47	rs115573003
chrX	30858722	30858765	seqA,rs115573003,5,87270257,A,C:0-43	37	93.1	0	43	43	rs115573003
chrX	45281254	45281302	seqA,rs115573003,5,87270257,A,C:1-50	39	85.5	1	50	49	rs115573003
chrX	69104705	69104734	seqA,rs115574004,2,66549070,T,C:13-42	27	96.6	13	42	29	rs115574004
chrY	21956609	21956659	seqA,rs115574087,3,22024486,A,G:0-50	34	84.0	0	50	50	rs115574087
chrY	2685337	2685375	seqA,rs115574087,3,22024486,A,G:12-50	30	89.5	12	50	38	rs115574087
chrY	21577234	21577270	seqA,rs115574087,3,22024486,A,G:0-36	30	91.7	0	36	36	rs115574087
chrY	2884376	2884401	seqA,rs115574087,3,22024486,A,G:25-50	23	96.0	25	50	25	rs115574087
chrY	27258924	27258948	seqA,rs115574087,3,22024486,A,G:11-35	22	95.9	11	35	24	rs115574087
chrX	81254078	81254128	seqA,rs115574087,3,22024486,A,G:0-50	38	88.0	0	50	50	rs115574087
chrX	5630368	5630403	seqA,rs115574087,3,22024486,A,G:11-46	31	94.3	11	46	35	rs115574087
chrX	79307088	79307123	seqA,rs115574087,3,22024486,A,G:11-46	31	94.3	11	46	35	rs115574087
chrX	141411632	141411671	seqA,rs115574087,3,22024486,A,G:11-50	31	89.8	11	50	39	rs115574087
chrX	80846384	80846420	seqA,rs115574087,3,22024486,A,G:0-36	30	91.7	0	36	36	rs115574087
chrX	55797709	55797742	seqA,rs115574087,3,22024486,A,G:17-50	29	94.0	17	50	33	rs115574087
chrX	81511764	81511794	seqA,rs115574087,3,22024486,A,G:11-41	26	93.4	11	41	30	rs115574087
chrX	84821029	84821056	seqA,rs115574087,3,22024486,A,G:23-50	25	96.3	23	50	27	rs115574087
chrX	97281653	97281680	seqA,rs115574087,3,22024486,A,G:23-50	25	96.3	23	50	27	rs115574087
chrX	150311727	150311752	seqA,rs115574087,3,22024486,A,G:11-36	23	96.0	11	36	25	rs115574087
chrX	112159974	112159999	seqA,rs115574087,3,22024486,A,G:11-36	23	96.0	11	36	25	rs115574087
chrX	89663295	89663317	seqA,rs115574087,3,22024486,A,G:25-47	22	100.0	25	47	22	rs115574087
chrX	67086915	67086939	seqA,rs115574087,3,22024486,A,G:26-50	22	95.9	26	50	24	rs115574087
chrX	36001943	36001965	seqA,rs115574087,3,22024486,A,G:11-33	22	100.0	11	33	22	rs115574087
chrX	101866887	101866909	seqA,rs115574087,3,22024486,A,G:28-50	20	95.5	28	50	22	rs115574087
chrX	84066417	84066437	seqA,rs115574087,3,22024486,A,G:16-36	20	100.0	16	36	20	rs115574087
chrY	59164656	59164693	seqA,rs115574087,3,22024486,A,G:13-50	31	91.9	13	50	37	rs115574087
chrY	17931759	17931787	seqA,rs115574087,3,22024486,A,G:18-46	26	96.5	18	46	28	rs115574087
chrY	4487888	4487915	seqA,rs115574087,3,22024486,A,G:23-50	25	96.3	23	50	27	rs115574087
chrY	4617414	4617440	seqA,rs115574087,3,22024486,A,G:24-50	24	96.2	24	50	26	rs115574087
chrX	87775832	87775880	seqA,rs115574087,3,22024486,A,G:0-48	40	91.7	0	48	48	rs115574087
chrX	136878216	136878266	seqA,rs115574087,3,22024486,A,G:0-50	40	90.0	0	50	50	rs115574087
chrX	75893780	75893830	seqA,rs115574087,3,22024486,A,G:0-50	36	86.0	0	50	50	rs115574087
chrX	97529615	97529665	seqA,rs115574087,3,22024486,A,G:0-50	36	86.0	0	50	50	rs115574087
chrX	79801244	79801287	seqA,rs115574087,3,22024486,A,G:0-43	35	90.7	0	43	43	rs115574087
chrX	90660124	90660165	seqA,rs115574087,3,22024486,A,G:0-41	35	92.7	0	41	41	rs115574087
chrX	71667047	71667086	seqA,rs115574087,3,22024486,A,G:11-50	33	92.4	11	50	39	rs115574087
chrX	125107334	125107373	seqA,rs115574087,3,22024486,A,G:11-50	33	92.4	11	50	39	rs115574087
chrX	82929691	82929729	seqA,rs115574087,3,22024486,A,G:12-50	32	92.2	12	50	38	rs115574087
chrX	70062090	70062129	seqA,rs115574087,3,22024486,A,G:11-50	31	89.8	11	50	39	rs115574087
chrX	155061650	155061687	seqA,rs115574087,3,22024486,A,G:13-50	31	91.9	13	50	37	rs115574087
chrX	65803983	65804019	seqA,rs115574087,3,22024486,A,G:0-36	28	88.9	0	36	36	rs115574087
chrX	66501465	66501497	seqA,rs115574087,3,22024486,A,G:18-50	26	90.7	18	50	32	rs115574087
chrX	11944635	11944662	seqA,rs115574087,3,22024486,A,G:23-50	25	96.3	23	50	27	rs115574087
chrX	63839483	63839510	seqA,rs115574087,3,22024486,A,G:23-50	25	96.3	23	50	27	rs115574087
chrX	90411054	90411081	seqA,rs115574087,3,22024486,A,G:23-50	25	96.3	23	50	27	rs115574087
chrY	16613523	16613561	seqA,rs115574792,7,121291451,C,G:13-50	29	96.8	13	50	37	rs115574792
chrY	3756063	3756084	seqA,rs115574792,7,121291451,C,G:28-49	21	100.0	28	49	21	rs115574792
chrX	25129172	25129207	seqA,rs115574792,7,121291451,C,G:11-50	30	81.3	11	50	39	rs115574792
chrX	97927010	97927032	seqA,rs115574792,7,121291451,C,G:28-50	22	100.0	28	50	22	rs115574792
chrX	149691349	149691371	seqA,rs115574792,7,121291451,C,G:28-50	22	100.0	28	50	22	rs115574792
chrX	3071694	3071715	seqA,rs115574792,7,121291451,C,G:29-50	21	100.0	29	50	21	rs115574792
chrX	4358309	4358330	seqA,rs115574792,7,121291451,C,G:29-50	21	100.0	29	50	21	rs115574792
chrX	15058728	15058749	seqA,rs115574792,7,121291451,C,G:29-50	21	100.0	29	50	21	rs115574792
chrX	30317232	30317253	seqA,rs115574792,7,121291451,C,G:29-50	21	100.0	29	50	21	rs115574792
chrX	40624731	40624752	seqA,rs115574792,7,121291451,C,G:29-50	21	100.0	29	50	21	rs115574792
chrX	51589737	51589767	seqA,rs115574792,7,121291451,C,G:15-49	25	77.8	15	49	34	rs115574792
chrX	57916849	57916870	seqA,rs115574792,7,121291451,C,G:29-50	21	100.0	29	50	21	rs115574792
chrX	63668035	63668056	seqA,rs115574792,7,121291451,C,G:29-50	21	100.0	29	50	21	rs115574792
chrX	81634462	81634483	seqA,rs115574792,7,121291451,C,G:29-50	21	100.0	29	50	21	rs115574792
chrX	86253721	86253742	seqA,rs115574792,7,121291451,C,G:29-50	21	100.0	29	50	21	rs115574792
chrX	89565938	89565959	seqA,rs115574792,7,121291451,C,G:28-49	21	100.0	28	49	21	rs115574792
chrX	93781420	93781441	seqA,rs115574792,7,121291451,C,G:29-50	21	100.0	29	50	21	rs115574792
chrX	101610749	101610770	seqA,rs115574792,7,121291451,C,G:29-50	21	100.0	29	50	21	rs115574792
chrY	3187029	3187050	seqA,rs115574792,7,121291451,C,G:29-50	21	100.0	29	50	21	rs115574792
chrY	8168292	8168312	seqA,rs115574792,7,121291451,C,G:30-50	20	100.0	30	50	20	rs115574792
chrX	112433757	112433783	seqA,rs115574792,7,121291451,C,G:24-50	24	96.2	24	50	26	rs115574792
chrX	3713367	3713693	seqA,rs115574792,7,121291451,C,G:9-50	30	96.9	9	50	41	rs115574792
chrX	71749839	71749861	seqA,rs115574792,7,121291451,C,G:28-50	22	100.0	28	50	22	rs115574792
chrX	84911433	84911455	seqA,rs115574792,7,121291451,C,G:28-50	22	100.0	28	50	22	rs115574792
chrX	92576401	92576423	seqA,rs115574792,7,121291451,C,G:28-50	22	100.0	28	50	22	rs115574792
chrX	107063510	107063543	seqA,rs115574792,7,121291451,C,G:5-50	29	68.8	5	50	45	rs115574792
chrX	146182135	146182166	seqA,rs115574792,7,121291451,C,G:15-50	26	78.6	15	50	35	rs115574792
chrX	6862327	6862348	seqA,rs115574792,7,121291451,C,G:29-50	21	100.0	29	50	21	rs115574792
chrX	33902388	33902409	seqA,rs115574792,7,121291451,C,G:29-50	21	100.0	29	50	21	rs115574792
chrX	34486685	34486706	seqA,rs115574792,7,121291451,C,G:29-50	21	100.0	29	50	21	rs115574792
chrX	76361404	76361425	seqA,rs115574792,7,121291451,C,G:29-50	21	100.0	29	50	21	rs115574792
chrX	145002554	145002575	seqA,rs115574792,7,121291451,C,G:29-50	21	100.0	29	50	21	rs115574792
chrX	130056696	130056717	seqA,rs115574792,7,121291451,C,G:29-50	21	100.0	29	50	21	rs115574792
chrX	120547500	120547521	seqA,rs115574792,7,121291451,C,G:29-50	21	100.0	29	50	21	rs115574792
chrX	101586188	101586209	seqA,rs115574792,7,121291451,C,G:29-50	21	100.0	29	50	21	rs115574792
chrX	88912611	88912632	seqA,rs115574792,7,121291451,C,G:29-50	21	100.0	29	50	21	rs115574792
chrY	3756063	3756084	seqB,rs115574792,7,121291451,C,G:28-49	21	100.0	28	49	21	rs115574792
chrX	25129172	25129206	seqB,rs115574792,7,121291451,C,G:11-49	29	80.7	11	49	38	rs115574792
chrX	51589737	51589767	seqB,rs115574792,7,121291451,C,G:15-49	25	77.8	15	49	34	rs115574792
chrX	89565938	89565959	seqB,rs115574792,7,121291451,C,G:28-49	21	100.0	28	49	21	rs115574792
chrX	97927010	97927031	seqB,rs115574792,7,121291451,C,G:28-49	21	100.0	28	49	21	rs115574792
chrX	3071694	3071714	seqB,rs115574792,7,121291451,C,G:29-49	20	100.0	29	49	20	rs115574792
chrX	4358309	4358329	seqB,rs115574792,7,121291451,C,G:29-49	20	100.0	29	49	20	rs115574792
chrX	15058728	15058748	seqB,rs115574792,7,121291451,C,G:29-49	20	100.0	29	49	20	rs115574792
chrX	26163289	26163318	seqB,rs115574792,7,121291451,C,G:15-48	24	77.0	15	48	33	rs115574792
chrX	143221266	143221286	seqB,rs115574792,7,121291451,C,G:29-49	20	100.0	29	49	20	rs115574792
chrX	127588107	127588127	seqB,rs115574792,7,121291451,C,G:29-49	20	100.0	29	49	20	rs115574792
chrX	101610749	101610769	seqB,rs115574792,7,121291451,C,G:29-49	20	100.0	29	49	20	rs115574792
chrX	86253721	86253741	seqB,rs115574792,7,121291451,C,G:29-49	20	100.0	29	49	20	rs115574792
chrX	81634462	81634482	seqB,rs115574792,7,121291451,C,G:29-49	20	100.0	29	49	20	rs115574792
chrX	57916849	57916869	seqB,rs115574792,7,121291451,C,G:29-49	20	100.0	29	49	20	rs115574792
chrX	40624731	40624751	seqB,rs115574792,7,121291451,C,G:29-49	20	100.0	29	49	20	rs115574792
chrX	30317232	30317252	seqB,rs115574792,7,121291451,C,G:29-49	20	100.0	29	49	20	rs115574792
chrY	3187030	3187050	seqB,rs115574792,7,121291451,C,G:29-49	20	100.0	29	49	20	rs115574792
chrX	92576402	92576423	seqB,rs115574792,7,121291451,C,G:28-49	21	100.0	28	49	21	rs115574792
chrX	84911434	84911455	seqB,rs115574792,7,121291451,C,G:28-49	21	100.0	28	49	21	rs115574792
chrX	71749840	71749861	seqB,rs115574792,7,121291451,C,G:28-49	21	100.0	28	49	21	rs115574792
chrX	134175818	134175839	seqB,rs115574792,7,121291451,C,G:29-50	21	100.0	29	50	21	rs115574792
chrX	30979490	30979511	seqB,rs115574792,7,121291451,C,G:29-50	21	100.0	29	50	21	rs115574792
chrX	88912612	88912632	seqB,rs115574792,7,121291451,C,G:29-49	20	100.0	29	49	20	rs115574792
chrX	87777287	87777307	seqB,rs115574792,7,121291451,C,G:29-49	20	100.0	29	49	20	rs115574792
chrX	33902389	33902409	seqB,rs115574792,7,121291451,C,G:29-49	20	100.0	29	49	20	rs115574792
chrX	6862328	6862348	seqB,rs115574792,7,121291451,C,G:29-49	20	100.0	29	49	20	rs115574792
chrX	14426960	14426981	seqA,rs115576076,5,22817298,T,C:4-25	21	100.0	4	25	21	rs115576076
chrX	117811914	117812207	seqA,rs115577357,3,85064231,A,G:0-25	24	100.0	0	25	25	rs115577357
chrX	46706150	46706506	seqA,rs115578042,15,27059182,T,C:0-45	35	95.0	0	45	45	rs115578042
chrY	5915859	5915900	seqA,rs115578042,15,27059182,T,C:5-45	29	96.8	5	45	40	rs115578042
chrX	24930934	24930977	seqA,rs115578042,15,27059182,T,C:0-42	31	91.9	0	42	42	rs115578042
chrX	151831115	151831156	seqA,rs115578042,15,27059182,T,C:0-40	30	91.7	0	40	40	rs115578042
chrX	92186988	92187029	seqA,rs115578042,15,27059182,T,C:5-45	29	96.8	5	45	40	rs115578042
chrX	93174374	93174416	seqA,rs115578042,15,27059182,T,C:4-45	28	93.8	4	45	41	rs115578042
chrX	19654561	19654581	seqA,rs115580340,1,7284834,T,C:3-23	20	100.0	3	23	20	rs115580340
chrY	59257508	59257537	seqA,rs115581576,4,147127158,T,C:4-31	26	100.0	4	31	27	rs115581576
chrY	3224874	3224907	seqA,rs115581576,4,147127158,T,C:11-44	21	81.9	11	44	33	rs115581576
chrX	33338872	33338920	seqA,rs115581576,4,147127158,T,C:0-46	39	93.5	0	46	46	rs115581576
chrX	65883140	65883186	seqA,rs115581576,4,147127158,T,C:0-45	40	95.5	0	45	45	rs115581576
chrX	14846474	14846823	seqA,rs115581576,4,147127158,T,C:0-42	40	100.0	0	42	42	rs115581576
chrX	13580255	13580288	seqA,rs115581576,4,147127158,T,C:0-31	30	100.0	0	31	31	rs115581576
chrX	39554565	39554598	seqA,rs115581576,4,147127158,T,C:0-31	30	100.0	0	31	31	rs115581576
chrX	116934065	116934100	seqA,rs115581576,4,147127158,T,C:0-31	30	100.0	0	31	31	rs115581576
chrX	47711812	47711845	seqA,rs115581576,4,147127158,T,C:0-31	28	96.8	0	31	31	rs115581576
chrX	80239548	80239591	seqA,rs115581576,4,147127158,T,C:0-44	28	76.8	0	44	44	rs115581576
chrX	151517520	151517553	seqA,rs115581576,4,147127158,T,C:0-31	28	96.8	0	31	31	rs115581576
chrX	43643091	43643121	seqA,rs115581576,4,147127158,T,C:3-31	27	100.0	3	31	28	rs115581576
chrX	48022754	48022786	seqA,rs115581576,4,147127158,T,C:0-30	27	96.7	0	30	30	rs115581576
chrX	155154502	155154531	seqA,rs115581576,4,147127158,T,C:4-31	26	100.0	4	31	27	rs115581576
chrX	45866111	45866141	seqA,rs115581576,4,147127158,T,C:0-31	25	83.4	0	31	31	rs115581576
chrX	88950470	88950503	seqA,rs115581576,4,147127158,T,C:11-44	21	81.9	11	44	33	rs115581576
chrX	143437764	143437784	seqA,rs115581576,4,147127158,T,C:11-31	20	100.0	11	31	20	rs115581576
chrX	112812149	112812169	seqA,rs115581576,4,147127158,T,C:11-31	20	100.0	11	31	20	rs115581576
chrY	3488704	3488731	seqA,rs115581576,4,147127158,T,C:6-31	24	100.0	6	31	25	rs115581576
chrX	45783718	45783770	seqA,rs115581576,4,147127158,T,C:0-50	45	96.0	0	50	50	rs115581576
chrX	114296100	114296142	seqA,rs115581576,4,147127158,T,C:0-40	37	97.5	0	40	40	rs115581576
chrX	37738842	37738883	seqA,rs115581576,4,147127158,T,C:5-45	35	95.0	5	45	40	rs115581576
chrX	85579446	85579488	seqA,rs115581576,4,147127158,T,C:0-43	33	85.4	0	43	43	rs115581576
chrX	30057640	30057676	seqA,rs115581576,4,147127158,T,C:0-34	31	97.0	0	34	34	rs115581576
chrX	53945397	53945432	seqA,rs115581576,4,147127158,T,C:0-33	30	97.0	0	33	33	rs115581576
chrX	124447571	124447604	seqA,rs115581576,4,147127158,T,C:0-31	30	100.0	0	31	31	rs115581576
chrX	9171821	9171861	seqA,rs115581576,4,147127158,T,C:9-50	29	80.0	9	50	41	rs115581576
chrX	87313419	87313452	seqA,rs115581576,4,147127158,T,C:0-31	28	96.8	0	31	31	rs115581576
chrX	99989593	99989626	seqA,rs115581576,4,147127158,T,C:0-31	28	96.8	0	31	31	rs115581576
chrX	154912861	154912894	seqA,rs115581576,4,147127158,T,C:0-31	28	96.8	0	31	31	rs115581576
chrX	30300393	30300420	seqA,rs115581576,4,147127158,T,C:13-40	25	96.3	13	40	27	rs115581576
chrX	95027197	95027229	seqA,rs115581576,4,147127158,T,C:0-30	27	96.7	0	30	30	rs115581576
chrX	12167837	12167865	seqA,rs115581576,4,147127158,T,C:5-31	25	100.0	5	31	26	rs115581576
chrX	97039410	97039440	seqA,rs115581576,4,147127158,T,C:0-28	25	96.5	0	28	28	rs115581576
chrX	89218158	89218185	seqA,rs115581576,4,147127158,T,C:6-31	24	100.0	6	31	25	rs115581576
chrX	52283856	52283891	seqA,rs1155821,11,22358720,A,G:3-39	27	84.4	3	39	36	rs1155821
chrX	49036302	49036322	seqA,rs115583253,10,47680570,T,C:20-40	20	100.0	20	40	20	rs115583253
chrX	46414823	46414848	seqA,rs115584488,6,25294015,T,C:5-30	23	96.0	5	30	25	rs115584488
chrX	70769103	70769143	seqA,rs115584488,6,25294015,T,C:9-45	27	96.6	9	45	36	rs115584488
chrX	69876235	69876275	seqA,rs115584488,6,25294015,T,C:9-45	27	96.6	9	45	36	rs115584488
chrX	121255619	121255642	seqA,rs115584488,6,25294015,T,C:27-50	21	95.7	27	50	23	rs115584488
chrX	32733549	32733569	seqA,rs115584488,6,25294015,T,C:27-47	20	100.0	27	47	20	rs115584488
chrX	150162140	150162190	seqA,rs115584944,9,133527357,A,G:0-50	38	88.0	0	50	50	rs115584944
chrX	72554775	72554796	seqA,rs115585987,6,165902595,T,C:24-45	21	100.0	24	45	21	rs115585987
chrX	26655189	26655213	seqA,rs115587504,8,120293873,A,T:1-26	23	87.5	1	26	25	rs115587504
chrX	26655189	26655213	seqB,rs115587504,8,120293873,A,T:1-26	23	87.5	1	26	25	rs115587504
chrY	25557696	25557743	seqA,rs1155876,16,20522779,T,C:4-50	33	92.5	4	50	46	rs1155876
chrY	14463455	14463503	seqA,rs1155876,16,20522779,T,C:4-50	29	91.5	4	50	46	rs1155876
chrY	14636333	14636356	seqA,rs1155876,16,20522779,T,C:3-26	21	95.7	3	26	23	rs1155876
chrX	3047878	3047904	seqA,rs1155876,16,20522779,T,C:3-29	24	96.2	3	29	26	rs1155876
chrX	47913776	47913799	seqA,rs1155876,16,20522779,T,C:3-26	23	100.0	3	26	23	rs1155876
chrX	100961329	100961352	seqA,rs1155876,16,20522779,T,C:3-26	21	95.7	3	26	23	rs1155876
chrX	99999373	99999396	seqA,rs1155876,16,20522779,T,C:3-26	21	95.7	3	26	23	rs1155876
chrX	39671490	39671513	seqA,rs1155876,16,20522779,T,C:3-26	21	95.7	3	26	23	rs1155876
chrX	95955175	95955197	seqA,rs1155876,16,20522779,T,C:3-25	20	95.5	3	25	22	rs1155876
chrX	120447799	120447821	seqA,rs115588599,2,134887003,T,C:6-28	20	95.5	6	28	22	rs115588599
chrX	8019522	8019542	seqA,rs115588611,3,36631357,T,C:28-48	20	100.0	28	48	20	rs115588611
chrX	135101981	135102001	seqB,rs115588737,2,87531809,C,G:30-50	20	100.0	30	50	20	rs115588737
chrX	57574645	57574671	seqA,rs115589066,2,67490362,A,C:24-50	20	88.5	24	50	26	rs115589066
chrX	154869340	154869369	seqA,rs115589066,2,67490362,A,C:11-40	26	96.5	11	40	29	rs115589066
chrX	50562775	50562804	seqA,rs115589066,2,67490362,A,C:11-40	21	86.3	11	40	29	rs115589066
chrX	133177290	133177311	seqA,rs115589066,2,67490362,A,C:24-45	21	100.0	24	45	21	rs115589066
chrX	134065255	134065296	seqA,rs115589525,2,163840107,A,G:0-42	32	83.0	0	42	42	rs115589525
chrX	122629307	122629339	seqA,rs115589525,2,163840107,A,G:0-33	29	87.5	0	33	33	rs115589525
chrX	132189907	132189942	seqA,rs115589525,2,163840107,A,G:7-42	31	94.3	7	42	35	rs115589525
chrX	74899464	74899500	seqA,rs115589525,2,163840107,A,G:0-36	30	91.7	0	36	36	rs115589525
chrX	154242220	154242256	seqA,rs115589525,2,163840107,A,G:0-36	28	88.9	0	36	36	rs115589525
chrX	149763738	149763778	seqA,rs115591365,1,53466483,T,C:12-50	35	97.4	12	50	38	rs115591365
chrX	13714330	13714372	seqA,rs115591365,1,53466483,T,C:0-45	33	78.6	0	45	45	rs115591365
chrX	48971039	48971073	seqA,rs115591365,1,53466483,T,C:0-34	24	85.3	0	34	34	rs115591365
chrX	37757154	37757178	seqA,rs115591365,1,53466483,T,C:0-24	22	95.9	0	24	24	rs115591365
chrX	18707405	18707427	seqA,rs115591365,1,53466483,T,C:0-22	20	95.5	0	22	22	rs115591365
chrY	15081813	15081865	seqA,rs115591365,1,53466483,T,C:0-50	41	92.0	0	50	50	rs115591365
chrY	24118202	24118227	seqA,rs115591365,1,53466483,T,C:26-50	23	100.0	26	50	24	rs115591365
chrX	151049062	151049114	seqA,rs115591365,1,53466483,T,C:0-50	45	96.0	0	50	50	rs115591365
chrX	139016873	139016924	seqA,rs115591365,1,53466483,T,C:1-50	44	96.0	1	50	49	rs115591365
chrX	17236106	17236157	seqA,rs115591365,1,53466483,T,C:0-50	41	92.0	0	50	50	rs115591365
chrX	41550087	41550139	seqA,rs115591365,1,53466483,T,C:0-50	43	95.8	0	50	50	rs115591365
chrX	135987233	135987284	seqA,rs115591365,1,53466483,T,C:0-49	41	93.9	0	49	49	rs115591365
chrX	67614650	67614698	seqA,rs115591365,1,53466483,T,C:4-50	41	95.7	4	50	46	rs115591365
chrX	34017749	34017801	seqA,rs115591365,1,53466483,T,C:0-50	39	90.0	0	50	50	rs115591365
chrX	20387362	20387399	seqA,rs115591365,1,53466483,T,C:0-37	33	94.6	0	37	37	rs115591365
chrX	119158402	119158432	seqA,rs115591365,1,53466483,T,C:4-34	28	96.7	4	34	30	rs115591365
chrX	17189289	17189316	seqA,rs115591699,3,136921460,A,G:3-27	23	100.0	3	27	24	rs115591699
chrX	53349169	53349189	seqA,rs115593451,5,157374635,C,G:26-46	20	100.0	26	46	20	rs115593451
chrX	53349169	53349189	seqB,rs115593451,5,157374635,C,G:26-46	20	100.0	26	46	20	rs115593451
chrX	23695516	23695662	seqA,rs115593763,8,42470493,T,A:0-24	23	100.0	0	24	24	rs115593763
chrX	114398031	114398054	seqA,rs115593763,8,42470493,T,A:1-24	23	100.0	1	24	23	rs115593763
chrX	15812229	15812336	seqA,rs115593763,8,42470493,T,A:0-24	23	100.0	0	24	24	rs115593763
chrX	128336003	128336151	seqA,rs115593763,8,42470493,T,A:0-24	23	100.0	0	24	24	rs115593763
chrX	23695516	23695662	seqB,rs115593763,8,42470493,T,A:0-24	23	100.0	0	24	24	rs115593763
chrX	114398031	114398054	seqB,rs115593763,8,42470493,T,A:1-24	23	100.0	1	24	23	rs115593763
chrX	15812229	15812336	seqB,rs115593763,8,42470493,T,A:0-24	23	100.0	0	24	24	rs115593763
chrX	128336003	128336151	seqB,rs115593763,8,42470493,T,A:0-24	23	100.0	0	24	24	rs115593763
chrX	130646595	130647051	seqA,rs115593769,1,101854116,A,C:25-50	24	100.0	25	50	25	rs115593769
chrX	126496165	126496607	seqA,rs115593769,1,101854116,A,C:25-50	24	100.0	25	50	25	rs115593769
chrY	14118205	14118696	seqA,rs115593769,1,101854116,A,C:25-50	24	100.0	25	50	25	rs115593769
chrX	49796717	49796741	seqA,rs115593769,1,101854116,A,C:21-44	22	100.0	21	44	23	rs115593769
chrX	28380596	28380616	seqA,rs115593769,1,101854116,A,C:25-45	20	100.0	25	45	20	rs115593769
chrX	51893974	51894461	seqA,rs115593769,1,101854116,A,C:25-50	24	100.0	25	50	25	rs115593769
chrX	63351698	63352166	seqA,rs115593769,1,101854116,A,C:25-50	24	100.0	25	50	25	rs115593769
chrX	76476853	76477276	seqA,rs115593769,1,101854116,A,C:25-50	24	100.0	25	50	25	rs115593769
chrX	130681416	130681436	seqA,rs115593769,1,101854116,A,C:24-44	20	100.0	24	44	20	rs115593769
chrX	126047865	126048321	seqA,rs115593769,1,101854116,A,C:25-50	24	100.0	25	50	25	rs115593769
chrX	102032156	102032451	seqA,rs115593769,1,101854116,A,C:25-50	24	100.0	25	50	25	rs115593769
chrX	100758161	100758181	seqA,rs115593769,1,101854116,A,C:24-44	20	100.0	24	44	20	rs115593769
chrX	79020991	79021501	seqA,rs115593769,1,101854116,A,C:25-50	24	100.0	25	50	25	rs115593769
chrX	46098979	46099029	seqA,rs11559385,9,85843873,A,G:0-50	36	86.0	0	50	50	rs11559385
chrY	28454630	28454652	seqA,rs115594069,3,142387974,A,G:28-50	22	100.0	28	50	22	rs115594069
chrY	19506986	19507018	seqA,rs115594069,3,142387974,A,G:18-50	22	84.4	18	50	32	rs115594069
chrX	83761815	83761847	seqA,rs115594069,3,142387974,A,G:18-50	32	100.0	18	50	32	rs115594069
chrX	9575906	9575938	seqA,rs115594069,3,142387974,A,G:18-50	30	96.9	18	50	32	rs115594069
chrX	9844896	9844928	seqA,rs115594069,3,142387974,A,G:18-50	30	96.9	18	50	32	rs115594069
chrX	117612450	117612482	seqA,rs115594069,3,142387974,A,G:18-50	30	96.9	18	50	32	rs115594069
chrX	132813735	132813767	seqA,rs115594069,3,142387974,A,G:18-50	30	96.9	18	50	32	rs115594069
chrX	6727392	6727423	seqA,rs115594069,3,142387974,A,G:19-50	29	96.8	19	50	31	rs115594069
chrX	24454080	24454111	seqA,rs115594069,3,142387974,A,G:18-49	29	96.8	18	49	31	rs115594069
chrX	8365301	8365332	seqA,rs115594069,3,142387974,A,G:18-49	27	93.6	18	49	31	rs115594069
chrX	9653816	9653847	seqA,rs115594069,3,142387974,A,G:19-50	27	93.6	19	50	31	rs115594069
chrX	41423666	41423697	seqA,rs115594069,3,142387974,A,G:19-50	27	93.6	19	50	31	rs115594069
chrX	52628062	52628092	seqA,rs115594069,3,142387974,A,G:19-49	26	93.4	19	49	30	rs115594069
chrX	53213474	53213506	seqA,rs115594069,3,142387974,A,G:18-50	26	90.7	18	50	32	rs115594069
chrX	54279751	54279783	seqA,rs115594069,3,142387974,A,G:18-50	26	90.7	18	50	32	rs115594069
chrX	69582825	69582856	seqA,rs115594069,3,142387974,A,G:18-49	25	90.4	18	49	31	rs115594069
chrX	9991821	9991853	seqA,rs115594069,3,142387974,A,G:18-50	24	87.5	18	50	32	rs115594069
chrX	3731770	3731794	seqA,rs115594069,3,142387974,A,G:18-42	24	100.0	18	42	24	rs115594069
chrY	25508259	25508281	seqA,rs115594069,3,142387974,A,G:28-50	22	100.0	28	50	22	rs115594069
chrY	21658664	21658684	seqA,rs115594069,3,142387974,A,G:30-50	20	100.0	30	50	20	rs115594069
chrX	19152444	19152476	seqA,rs115594069,3,142387974,A,G:18-50	30	96.9	18	50	32	rs115594069
chrX	48415548	48415580	seqA,rs115594069,3,142387974,A,G:18-50	30	96.9	18	50	32	rs115594069
chrX	11826449	11826480	seqA,rs115594069,3,142387974,A,G:18-49	29	96.8	18	49	31	rs115594069
chrX	49523030	49523061	seqA,rs115594069,3,142387974,A,G:19-50	29	96.8	19	50	31	rs115594069
chrX	44176964	44177004	seqA,rs115594069,3,142387974,A,G:18-50	31	100.0	18	50	32	rs115594069
chrX	108584948	108584980	seqA,rs115594069,3,142387974,A,G:18-50	28	93.8	18	50	32	rs115594069
chrX	49696455	49696487	seqA,rs115594069,3,142387974,A,G:18-50	28	93.8	18	50	32	rs115594069
chrX	139456144	139456175	seqA,rs115594069,3,142387974,A,G:18-49	27	93.6	18	49	31	rs115594069
chrX	5820665	5820697	seqA,rs115594069,3,142387974,A,G:18-50	24	87.5	18	50	32	rs115594069
chrX	139566468	139566489	seqA,rs115594069,3,142387974,A,G:29-50	21	100.0	29	50	21	rs115594069
chrX	72664194	72664215	seqA,rs115594069,3,142387974,A,G:29-50	21	100.0	29	50	21	rs115594069
chrX	67429340	67429361	seqA,rs115594069,3,142387974,A,G:29-50	21	100.0	29	50	21	rs115594069
chrX	17686314	17686335	seqA,rs115594069,3,142387974,A,G:28-49	21	100.0	28	49	21	rs115594069
chrX	21535435	21535457	seqA,rs115594069,3,142387974,A,G:28-50	20	95.5	28	50	22	rs115594069
chrX	88048044	88048065	seqA,rs115594287,1,246817006,T,C:0-21	21	100.0	0	21	21	rs115594287
chrX	51220376	51220398	seqA,rs11559597,11,59009991,T,C:3-25	22	100.0	3	25	22	rs11559597
chrX	33098291	33098312	seqA,rs11559597,11,59009991,T,C:4-25	21	100.0	4	25	21	rs11559597
chrX	94513467	94513497	seqA,rs115596346,11,13965336,T,C:18-43	22	95.9	18	43	25	rs115596346
chrX	65144195	65144251	seqA,rs115596570,5,101197015,T,C:0-50	32	97.1	0	50	50	rs115596570
chrX	30775061	30775111	seqA,rs115596570,5,101197015,T,C:0-50	44	94.0	0	50	50	rs115596570
chrX	58428354	58428400	seqA,rs11559713,11,51348675,A,G:0-46	40	93.5	0	46	46	rs11559713
chrX	58373269	58373314	seqA,rs11559713,11,51348675,A,G:0-45	37	91.2	0	45	45	rs11559713
chrX	58388434	58388477	seqA,rs11559713,11,51348675,A,G:0-43	35	90.7	0	43	43	rs11559713
chrX	58418422	58418467	seqA,rs11559713,11,51348675,A,G:0-45	35	88.9	0	45	45	rs11559713
chrX	58369234	58369276	seqA,rs11559713,11,51348675,A,G:0-42	34	90.5	0	42	42	rs11559713
chrX	58383791	58383835	seqA,rs11559713,11,51348675,A,G:0-44	34	88.7	0	44	44	rs11559713
chrX	58374767	58374813	seqA,rs11559713,11,51348675,A,G:0-46	34	87.0	0	46	46	rs11559713
chrX	58376141	58376187	seqA,rs11559713,11,51348675,A,G:0-46	32	84.8	0	46	46	rs11559713
chrX	58369745	58369791	seqA,rs11559713,11,51348675,A,G:0-46	30	82.7	0	46	46	rs11559713
chrX	58390322	58419331	seqA,rs11559713,11,51348675,A,G:0-42	35	94.9	0	42	42	rs11559713
chrX	58422198	58422222	seqA,rs11559713,11,51348675,A,G:0-24	22	95.9	0	24	24	rs11559713
chrX	58377893	58377913	seqA,rs11559713,11,51348675,A,G:26-46	20	100.0	26	46	20	rs11559713
chrX	58447473	58447523	seqA,rs11559713,11,51348675,A,G:0-50	40	90.0	0	50	50	rs11559713
chrX	58394835	58394881	seqA,rs11559713,11,51348675,A,G:0-46	38	91.4	0	46	46	rs11559713
chrX	58403169	58403214	seqA,rs11559713,11,51348675,A,G:0-45	37	91.2	0	45	45	rs11559713
chrX	58360810	58360856	seqA,rs11559713,11,51348675,A,G:0-46	36	89.2	0	46	46	rs11559713
chrX	58435311	58435357	seqA,rs11559713,11,51348675,A,G:0-46	36	89.2	0	46	46	rs11559713
chrX	58460788	58460834	seqA,rs11559713,11,51348675,A,G:0-46	36	89.2	0	46	46	rs11559713
chrX	58400774	58400818	seqA,rs11559713,11,51348675,A,G:0-44	34	88.7	0	44	44	rs11559713
chrX	58454936	58454982	seqA,rs11559713,11,51348675,A,G:0-46	34	87.0	0	46	46	rs11559713
chrX	58463342	58463384	seqA,rs11559713,11,51348675,A,G:0-42	34	90.5	0	42	42	rs11559713
chrX	58393138	58393183	seqA,rs11559713,11,51348675,A,G:0-45	33	86.7	0	45	45	rs11559713
chrX	58394165	58394210	seqA,rs11559713,11,51348675,A,G:0-45	33	86.7	0	45	45	rs11559713
chrX	58453908	58453953	seqA,rs11559713,11,51348675,A,G:0-45	33	86.7	0	45	45	rs11559713
chrX	58460106	58460151	seqA,rs11559713,11,51348675,A,G:0-45	33	86.7	0	45	45	rs11559713
chrX	58359570	58359616	seqA,rs11559713,11,51348675,A,G:0-46	32	84.8	0	46	46	rs11559713
chrX	58454252	58454296	seqA,rs11559713,11,51348675,A,G:1-45	32	86.4	1	45	44	rs11559713
chrX	61958153	61958200	seqA,rs11559713,11,51348675,A,G:0-46	31	84.8	0	46	46	rs11559713
chrX	11757439	11757461	seqA,rs115598025,2,231686506,A,C:17-39	20	95.5	17	39	22	rs115598025
chrY	1775839	1775889	seqA,rs11559818,0,0,T,C:0-50	50	100.0	0	50	50	rs11559818
chrY	6016833	6016883	seqA,rs11559818,0,0,T,C:0-50	50	100.0	0	50	50	rs11559818
chrY	17901241	17901291	seqA,rs11559818,0,0,T,C:0-50	50	100.0	0	50	50	rs11559818
chrY	18967759	18967809	seqA,rs11559818,0,0,T,C:0-50	50	100.0	0	50	50	rs11559818
chrY	23109194	23109244	seqA,rs11559818,0,0,T,C:0-50	50	100.0	0	50	50	rs11559818
chrY	23320893	23320943	seqA,rs11559818,0,0,T,C:0-50	50	100.0	0	50	50	rs11559818
chrY	27324716	27324766	seqA,rs11559818,0,0,T,C:0-50	50	100.0	0	50	50	rs11559818
chrY	2898064	2898114	seqA,rs11559818,0,0,T,C:0-50	48	98.0	0	50	50	rs11559818
chrY	4820132	4820182	seqA,rs11559818,0,0,T,C:0-50	48	98.0	0	50	50	rs11559818
chrY	6819891	6819941	seqA,rs11559818,0,0,T,C:0-50	48	98.0	0	50	50	rs11559818
chrY	7001011	7001061	seqA,rs11559818,0,0,T,C:0-50	48	98.0	0	50	50	rs11559818
chrY	7394126	7394176	seqA,rs11559818,0,0,T,C:0-50	48	98.0	0	50	50	rs11559818
chrY	7441268	7441318	seqA,rs11559818,0,0,T,C:0-50	48	98.0	0	50	50	rs11559818
chrY	8005535	8005585	seqA,rs11559818,0,0,T,C:0-50	48	98.0	0	50	50	rs11559818
chrY	8324652	8324702	seqA,rs11559818,0,0,T,C:0-50	48	98.0	0	50	50	rs11559818
chrY	8345689	8345739	seqA,rs11559818,0,0,T,C:0-50	48	98.0	0	50	50	rs11559818
chrX	1825839	1825889	seqA,rs11559818,0,0,T,C:0-50	50	100.0	0	50	50	rs11559818
chrX	8237071	8237121	seqA,rs11559818,0,0,T,C:0-50	50	100.0	0	50	50	rs11559818
chrX	13153615	13153665	seqA,rs11559818,0,0,T,C:0-50	50	100.0	0	50	50	rs11559818
chrX	17363778	17363828	seqA,rs11559818,0,0,T,C:0-50	50	100.0	0	50	50	rs11559818
chrX	18088827	18088877	seqA,rs11559818,0,0,T,C:0-50	50	100.0	0	50	50	rs11559818
chrX	26197831	26197881	seqA,rs11559818,0,0,T,C:0-50	50	100.0	0	50	50	rs11559818
chrX	30343487	30343537	seqA,rs11559818,0,0,T,C:0-50	50	100.0	0	50	50	rs11559818
chrX	36486447	36486497	seqA,rs11559818,0,0,T,C:0-50	50	100.0	0	50	50	rs11559818
chrX	47646246	47646296	seqA,rs11559818,0,0,T,C:0-50	50	100.0	0	50	50	rs11559818
chrX	49387840	49387890	seqA,rs11559818,0,0,T,C:0-50	50	100.0	0	50	50	rs11559818
chrX	51296399	51296449	seqA,rs11559818,0,0,T,C:0-50	50	100.0	0	50	50	rs11559818
chrX	51335048	51335098	seqA,rs11559818,0,0,T,C:0-50	50	100.0	0	50	50	rs11559818
chrX	54793999	54794049	seqA,rs11559818,0,0,T,C:0-50	50	100.0	0	50	50	rs11559818
chrX	55110528	55110578	seqA,rs11559818,0,0,T,C:0-50	50	100.0	0	50	50	rs11559818
chrX	55915302	55915352	seqA,rs11559818,0,0,T,C:0-50	50	100.0	0	50	50	rs11559818
chrX	56105750	56105800	seqA,rs11559818,0,0,T,C:0-50	50	100.0	0	50	50	rs11559818
chrY	4289595	4289645	seqA,rs11559818,0,0,T,C:0-50	50	100.0	0	50	50	rs11559818
chrY	14055487	14055537	seqA,rs11559818,0,0,T,C:0-50	50	100.0	0	50	50	rs11559818
chrY	17036002	17036052	seqA,rs11559818,0,0,T,C:0-50	50	100.0	0	50	50	rs11559818
chrY	25003884	25003934	seqA,rs11559818,0,0,T,C:0-50	50	100.0	0	50	50	rs11559818
chrY	26637632	26637682	seqA,rs11559818,0,0,T,C:0-50	50	100.0	0	50	50	rs11559818
chrY	3314394	3314444	seqA,rs11559818,0,0,T,C:0-50	48	98.0	0	50	50	rs11559818
chrY	4622830	4622880	seqA,rs11559818,0,0,T,C:0-50	48	98.0	0	50	50	rs11559818
chrY	4737329	4737379	seqA,rs11559818,0,0,T,C:0-50	48	98.0	0	50	50	rs11559818
chrY	4844209	4844259	seqA,rs11559818,0,0,T,C:0-50	48	98.0	0	50	50	rs11559818
chrY	6200954	6201004	seqA,rs11559818,0,0,T,C:0-50	48	98.0	0	50	50	rs11559818
chrY	7298647	7298697	seqA,rs11559818,0,0,T,C:0-50	48	98.0	0	50	50	rs11559818
chrY	9781532	9781582	seqA,rs11559818,0,0,T,C:0-50	48	98.0	0	50	50	rs11559818
chrY	13562766	13562816	seqA,rs11559818,0,0,T,C:0-50	48	98.0	0	50	50	rs11559818
chrY	14258488	14258538	seqA,rs11559818,0,0,T,C:0-50	48	98.0	0	50	50	rs11559818
chrY	14684411	14684461	seqA,rs11559818,0,0,T,C:0-50	48	98.0	0	50	50	rs11559818
chrY	16127209	16127259	seqA,rs11559818,0,0,T,C:0-50	48	98.0	0	50	50	rs11559818
chrX	6853461	6853511	seqA,rs11559818,0,0,T,C:0-50	50	100.0	0	50	50	rs11559818
chrX	11017262	11017312	seqA,rs11559818,0,0,T,C:0-50	50	100.0	0	50	50	rs11559818
chrX	14411876	14411926	seqA,rs11559818,0,0,T,C:0-50	50	100.0	0	50	50	rs11559818
chrX	14830223	14830273	seqA,rs11559818,0,0,T,C:0-50	50	100.0	0	50	50	rs11559818
chrX	15109458	15109508	seqA,rs11559818,0,0,T,C:0-50	50	100.0	0	50	50	rs11559818
chrX	16518393	16518443	seqA,rs11559818,0,0,T,C:0-50	50	100.0	0	50	50	rs11559818
chrX	18125807	18125857	seqA,rs11559818,0,0,T,C:0-50	50	100.0	0	50	50	rs11559818
chrX	19163588	19163638	seqA,rs11559818,0,0,T,C:0-50	50	100.0	0	50	50	rs11559818
chrX	22677575	22677625	seqA,rs11559818,0,0,T,C:0-50	50	100.0	0	50	50	rs11559818
chrX	26131641	26131691	seqA,rs11559818,0,0,T,C:0-50	50	100.0	0	50	50	rs11559818
chrX	28227678	28227728	seqA,rs11559818,0,0,T,C:0-50	50	100.0	0	50	50	rs11559818
chrX	34436060	34436110	seqA,rs11559818,0,0,T,C:0-50	50	100.0	0	50	50	rs11559818
chrX	47650188	47650238	seqA,rs11559818,0,0,T,C:0-50	50	100.0	0	50	50	rs11559818
chrX	48729322	48729372	seqA,rs11559818,0,0,T,C:0-50	50	100.0	0	50	50	rs11559818
chrX	50857484	50857534	seqA,rs11559818,0,0,T,C:0-50	50	100.0	0	50	50	rs11559818
chrX	54965613	54965663	seqA,rs11559818,0,0,T,C:0-50	50	100.0	0	50	50	rs11559818
chrX	70195816	70195843	seqA,rs115598284,4,134034499,T,G:16-43	25	96.3	16	43	27	rs115598284
chrX	20094203	20094241	seqA,rs115599304,3,143183542,T,C:9-47	28	86.9	9	47	38	rs115599304
chrX	145247445	145247469	seqA,rs115599304,3,143183542,T,C:26-50	22	95.9	26	50	24	rs115599304
chrX	43979867	43979917	seqA,rs115599304,3,143183542,T,C:0-50	30	80.0	0	50	50	rs115599304
chrX	40227403	40227425	seqA,rs115599304,3,143183542,T,C:25-47	22	100.0	25	47	22	rs115599304
chrX	78514196	78514217	seqA,rs115600089,1,25443059,T,C:19-40	21	100.0	19	40	21	rs115600089
chrX	77621501	77621522	seqA,rs115600089,1,25443059,T,C:19-40	21	100.0	19	40	21	rs115600089
chrX	131949442	131949463	seqA,rs115600089,1,25443059,T,C:18-39	21	100.0	18	39	21	rs115600089
chrX	133596915	133596935	seqA,rs115600089,1,25443059,T,C:18-38	20	100.0	18	38	20	rs115600089
chrX	131901874	131901894	seqA,rs115600089,1,25443059,T,C:18-38	20	100.0	18	38	20	rs115600089
chrX	49132846	49132866	seqA,rs115600089,1,25443059,T,C:18-38	20	100.0	18	38	20	rs115600089
chrX	17765987	17766007	seqA,rs115600089,1,25443059,T,C:18-38	20	100.0	18	38	20	rs115600089
chrX	16895045	16895065	seqA,rs115600089,1,25443059,T,C:18-38	20	100.0	18	38	20	rs115600089
chrX	50654655	50654675	seqA,rs115600089,1,25443059,T,C:17-37	20	100.0	17	37	20	rs115600089
chrX	154853545	154853567	seqA,rs115600089,1,25443059,T,C:18-40	22	100.0	18	40	22	rs115600089
chrX	111114705	111114726	seqA,rs115600089,1,25443059,T,C:17-38	21	100.0	17	38	21	rs115600089
chrX	43986300	43986327	seqA,rs115600089,1,25443059,T,C:17-47	25	77.8	17	47	30	rs115600089
chrX	133621009	133621029	seqA,rs115600089,1,25443059,T,C:18-38	20	100.0	18	38	20	rs115600089
chrX	123803858	123803878	seqA,rs115600089,1,25443059,T,C:18-38	20	100.0	18	38	20	rs115600089
chrX	100623087	100623107	seqA,rs115600089,1,25443059,T,C:18-38	20	100.0	18	38	20	rs115600089
chrX	65532629	65532649	seqA,rs115600089,1,25443059,T,C:20-40	20	100.0	20	40	20	rs115600089
chrX	31374476	31374497	seqA,rs115600413,7,104118838,A,G:8-29	21	100.0	8	29	21	rs115600413
chrY	14581290	14581313	seqA,rs115600644,1,217378729,T,C:0-23	21	95.7	0	23	23	rs115600644
chrY	18641855	18641907	seqA,rs115601878,11,44860124,T,C:6-38	28	96.9	6	38	32	rs115601878
chrX	133966312	133966336	seqA,rs115603154,2,198593343,T,C:26-50	22	95.9	26	50	24	rs115603154
chrX	39828413	39828442	seqA,rs115603169,3,155856720,T,C:16-44	24	96.2	16	44	28	rs115603169
chrX	151792094	151792132	seqA,rs115603898,22,42628063,T,C:6-43	34	97.3	6	43	37	rs115603898
chrX	133468394	133468435	seqA,rs115603898,22,42628063,T,C:10-50	33	92.5	10	50	40	rs115603898
chrX	28139549	28139590	seqA,rs115603898,22,42628063,T,C:10-50	29	89.2	10	50	40	rs115603898
chrX	64986544	64986591	seqA,rs11560402,7,81231258,T,C:0-48	35	86.1	0	48	48	rs11560402
chrX	114684666	114684689	seqA,rs11560402,7,81231258,T,C:1-24	23	100.0	1	24	23	rs11560402
chrX	141391784	141391832	seqA,rs11560402,7,81231258,T,C:1-49	40	93.5	1	49	48	rs11560402
chrX	71377399	71377434	seqA,rs11560402,7,81231258,T,C:2-37	33	97.2	2	37	35	rs11560402
chrX	118855479	118855506	seqA,rs11560402,7,81231258,T,C:3-30	25	96.3	3	30	27	rs11560402
chrX	141389695	141389718	seqA,rs11560402,7,81231258,T,C:1-24	21	95.7	1	24	23	rs11560402
chrX	69914718	69914738	seqA,rs11560402,7,81231258,T,C:1-21	20	100.0	1	21	20	rs11560402
chrX	51289871	51289891	seqA,rs11560402,7,81231258,T,C:2-22	20	100.0	2	22	20	rs11560402
chrX	133385127	133385157	seqA,rs115605968,3,127627381,A,G:14-43	24	96.2	14	43	29	rs115605968
chrX	127142726	127142907	seqA,rs115606605,3,110691524,T,C:24-50	25	100.0	24	50	26	rs115606605
chrY	15465593	15465633	seqA,rs115606756,3,111617748,A,G:10-50	36	95.0	10	50	40	rs115606756
chrY	13207595	13207638	seqA,rs115606756,3,111617748,A,G:6-49	35	90.7	6	49	43	rs115606756
chrY	13207239	13207259	seqA,rs115606756,3,111617748,A,G:8-28	20	100.0	8	28	20	rs115606756
chrX	128590591	128590641	seqA,rs115606756,3,111617748,A,G:0-50	42	92.0	0	50	50	rs115606756
chrX	22593322	22593367	seqA,rs115606756,3,111617748,A,G:5-50	41	95.6	5	50	45	rs115606756
chrX	72424112	72424157	seqA,rs115606756,3,111617748,A,G:5-50	39	93.4	5	50	45	rs115606756
chrX	115560891	115560936	seqA,rs115606756,3,111617748,A,G:5-50	39	93.4	5	50	45	rs115606756
chrX	15943234	15943275	seqA,rs115606756,3,111617748,A,G:9-50	37	95.2	9	50	41	rs115606756
chrX	99988658	99988703	seqA,rs115606756,3,111617748,A,G:5-50	37	91.2	5	50	45	rs115606756
chrX	145981199	145981246	seqA,rs115606756,3,111617748,A,G:3-50	37	89.4	3	50	47	rs115606756
chrX	154912556	154912600	seqA,rs115606756,3,111617748,A,G:5-50	39	88.7	5	50	45	rs115606756
chrX	50676745	50676789	seqA,rs115606756,3,111617748,A,G:5-49	36	91.0	5	49	44	rs115606756
chrX	114295788	114295832	seqA,rs115606756,3,111617748,A,G:6-50	36	91.0	6	50	44	rs115606756
chrX	142364580	142364630	seqA,rs115606756,3,111617748,A,G:0-50	36	86.0	0	50	50	rs115606756
chrX	69921635	69921680	seqA,rs115606756,3,111617748,A,G:5-50	35	88.9	5	50	45	rs115606756
chrX	56127059	56127103	seqA,rs115606756,3,111617748,A,G:5-49	34	88.7	5	49	44	rs115606756
chrX	139707903	139707945	seqA,rs115606756,3,111617748,A,G:8-50	34	90.5	8	50	42	rs115606756
chrX	110323058	110323101	seqA,rs115606756,3,111617748,A,G:5-48	33	88.4	5	48	43	rs115606756
chrX	37738536	37738580	seqA,rs115606756,3,111617748,A,G:6-50	32	86.4	6	50	44	rs115606756
chrY	5108340	5108386	seqA,rs115606756,3,111617748,A,G:4-50	32	84.8	4	50	46	rs115606756
chrX	23238246	23238291	seqA,rs115606756,3,111617748,A,G:5-50	41	95.6	5	50	45	rs115606756
chrX	86003172	86003222	seqA,rs115606756,3,111617748,A,G:0-50	40	90.0	0	50	50	rs115606756
chrX	136211301	136211351	seqA,rs115606756,3,111617748,A,G:0-50	40	90.0	0	50	50	rs115606756
chrX	98069595	98069640	seqA,rs115606756,3,111617748,A,G:5-50	39	93.4	5	50	45	rs115606756
chrX	116476590	116476635	seqA,rs115606756,3,111617748,A,G:5-50	39	93.4	5	50	45	rs115606756
chrX	50630585	50630629	seqA,rs115606756,3,111617748,A,G:5-49	38	93.2	5	49	44	rs115606756
chrX	109892134	109892178	seqA,rs115606756,3,111617748,A,G:6-50	38	93.2	6	50	44	rs115606756
chrX	14540528	14540577	seqA,rs115606756,3,111617748,A,G:0-49	37	87.8	0	49	49	rs115606756
chrX	43643390	43643435	seqA,rs115606756,3,111617748,A,G:5-50	37	91.2	5	50	45	rs115606756
chrX	150306730	150306775	seqA,rs115606756,3,111617748,A,G:5-50	37	91.2	5	50	45	rs115606756
chrX	80239856	80239900	seqA,rs115606756,3,111617748,A,G:5-49	36	91.0	5	49	44	rs115606756
chrX	83404273	83404313	seqA,rs115606756,3,111617748,A,G:5-45	36	95.0	5	45	40	rs115606756
chrX	102103666	102103708	seqA,rs115606756,3,111617748,A,G:8-50	36	92.9	8	50	42	rs115606756
chrX	87246122	87246167	seqA,rs115606756,3,111617748,A,G:5-50	35	88.9	5	50	45	rs115606756
chrX	140403069	140403114	seqA,rs115606756,3,111617748,A,G:5-50	35	88.9	5	50	45	rs115606756
chrX	19615034	19615077	seqA,rs115606756,3,111617748,A,G:7-50	33	88.4	7	50	43	rs115606756
chrX	51758240	51758283	seqA,rs115607169,10,52069797,T,G:24-50	25	100.0	24	50	26	rs115607169
chrY	1957667	1957691	seqA,rs115608647,6,55087714,T,A:23-47	24	100.0	23	47	24	rs115608647
chrX	2007667	2007691	seqA,rs115608647,6,55087714,T,A:23-47	24	100.0	23	47	24	rs115608647
chrY	1957667	1957691	seqB,rs115608647,6,55087714,T,A:23-47	24	100.0	23	47	24	rs115608647
chrX	2007667	2007691	seqB,rs115608647,6,55087714,T,A:23-47	24	100.0	23	47	24	rs115608647
chrY	7315591	7315642	seqA,rs115609325,4,55702072,T,C:0-50	41	92.0	0	50	50	rs115609325
chrY	14037894	14037941	seqA,rs115609325,4,55702072,T,C:3-50	40	95.6	3	50	47	rs115609325
chrY	3130769	3130819	seqA,rs115609325,4,55702072,T,C:0-49	36	87.8	0	49	49	rs115609325
chrY	2091217	2091265	seqA,rs115609325,4,55702072,T,C:0-50	35	79.2	0	50	50	rs115609325
chrY	3879550	3879589	seqA,rs115609325,4,55702072,T,C:0-38	33	94.8	0	38	38	rs115609325
chrY	5421638	5421674	seqA,rs115609325,4,55702072,T,C:4-39	32	97.2	4	39	35	rs115609325
chrY	18115875	18115905	seqA,rs115609325,4,55702072,T,C:0-30	30	100.0	0	30	30	rs115609325
chrY	1748293	1748323	seqA,rs115609325,4,55702072,T,C:0-30	28	96.7	0	30	30	rs115609325
chrY	2248634	2248664	seqA,rs115609325,4,55702072,T,C:0-30	26	93.4	0	30	30	rs115609325
chrY	7100044	7100079	seqA,rs115609325,4,55702072,T,C:0-34	27	91.2	0	34	34	rs115609325
chrY	17293383	17293413	seqA,rs115609325,4,55702072,T,C:0-30	26	93.4	0	30	30	rs115609325
chrY	19480803	19480833	seqA,rs115609325,4,55702072,T,C:0-30	26	93.4	0	30	30	rs115609325
chrY	19497109	19497155	seqA,rs115609325,4,55702072,T,C:0-45	29	87.2	0	45	45	rs115609325
chrY	19232455	19232482	seqA,rs115609325,4,55702072,T,C:0-27	25	96.3	0	27	27	rs115609325
chrY	17741569	17741731	seqA,rs115609325,4,55702072,T,C:0-30	29	100.0	0	30	30	rs115609325
chrY	59277768	59277793	seqA,rs115609325,4,55702072,T,C:0-25	23	96.0	0	25	25	rs115609325
chrX	18993333	18993384	seqA,rs115609325,4,55702072,T,C:0-50	45	96.0	0	50	50	rs115609325
chrX	5419583	5419634	seqA,rs115609325,4,55702072,T,C:0-50	43	94.0	0	50	50	rs115609325
chrX	25515334	25515385	seqA,rs115609325,4,55702072,T,C:0-50	43	94.0	0	50	50	rs115609325
chrX	25977261	25977312	seqA,rs115609325,4,55702072,T,C:0-50	43	94.0	0	50	50	rs115609325
chrX	129453922	129453973	seqA,rs115609325,4,55702072,T,C:0-50	43	94.0	0	50	50	rs115609325
chrX	4573314	4573360	seqA,rs115609325,4,55702072,T,C:0-45	42	97.8	0	45	45	rs115609325
chrX	21812173	21812235	seqA,rs115609325,4,55702072,T,C:0-50	44	96.0	0	50	50	rs115609325
chrX	121822948	121822999	seqA,rs115609325,4,55702072,T,C:0-50	41	92.0	0	50	50	rs115609325
chrX	128064794	128064845	seqA,rs115609325,4,55702072,T,C:0-50	41	92.0	0	50	50	rs115609325
chrX	132854369	132854420	seqA,rs115609325,4,55702072,T,C:0-50	41	92.0	0	50	50	rs115609325
chrX	141050594	141050645	seqA,rs115609325,4,55702072,T,C:0-50	41	92.0	0	50	50	rs115609325
chrX	80807865	80807912	seqA,rs115609325,4,55702072,T,C:0-45	41	97.8	0	45	45	rs115609325
chrX	124401169	124401215	seqA,rs115609325,4,55702072,T,C:0-45	40	95.6	0	45	45	rs115609325
chrX	140128480	140128542	seqA,rs115609325,4,55702072,T,C:0-50	44	96.0	0	50	50	rs115609325
chrX	7283542	7283587	seqA,rs115609325,4,55702072,T,C:6-50	39	95.5	6	50	44	rs115609325
chrX	12553058	12553185	seqA,rs115609325,4,55702072,T,C:0-50	42	94.0	0	50	50	rs115609325
chrY	16162884	16162930	seqA,rs115609325,4,55702072,T,C:0-45	36	91.2	0	45	45	rs115609325
chrY	5914094	5914139	seqA,rs115609325,4,55702072,T,C:1-45	35	91.0	1	45	44	rs115609325
chrY	2463391	2463426	seqA,rs115609325,4,55702072,T,C:11-45	33	100.0	11	45	34	rs115609325
chrY	6062031	6062067	seqA,rs115609325,4,55702072,T,C:0-35	32	97.2	0	35	35	rs115609325
chrY	17715522	17715557	seqA,rs115609325,4,55702072,T,C:0-34	31	97.1	0	34	34	rs115609325
chrY	6126809	6126847	seqA,rs115609325,4,55702072,T,C:13-50	30	91.9	13	50	37	rs115609325
chrY	9187624	9187662	seqA,rs115609325,4,55702072,T,C:13-50	30	91.9	13	50	37	rs115609325
chrY	9207900	9207938	seqA,rs115609325,4,55702072,T,C:13-50	30	91.9	13	50	37	rs115609325
chrY	9228235	9228273	seqA,rs115609325,4,55702072,T,C:13-50	30	91.9	13	50	37	rs115609325
chrY	9317098	9317136	seqA,rs115609325,4,55702072,T,C:13-50	30	91.9	13	50	37	rs115609325
chrY	9337384	9337422	seqA,rs115609325,4,55702072,T,C:13-50	30	91.9	13	50	37	rs115609325
chrY	9357710	9357748	seqA,rs115609325,4,55702072,T,C:13-50	30	91.9	13	50	37	rs115609325
chrY	18040103	18040132	seqA,rs115609325,4,55702072,T,C:0-29	25	93.2	0	29	29	rs115609325
chrY	1905902	1905926	seqA,rs115609325,4,55702072,T,C:6-30	24	100.0	6	30	24	rs115609325
chrY	19216686	19216709	seqA,rs115609325,4,55702072,T,C:0-23	23	100.0	0	23	23	rs115609325
chrY	18925990	18926014	seqA,rs115609325,4,55702072,T,C:0-24	22	95.9	0	24	24	rs115609325
chrX	26756007	26756058	seqA,rs115609325,4,55702072,T,C:0-50	45	96.0	0	50	50	rs115609325
chrX	3291667	3291718	seqA,rs115609325,4,55702072,T,C:0-50	43	94.0	0	50	50	rs115609325
chrX	28668589	28668640	seqA,rs115609325,4,55702072,T,C:0-50	43	94.0	0	50	50	rs115609325
chrX	100524693	100524744	seqA,rs115609325,4,55702072,T,C:0-50	43	94.0	0	50	50	rs115609325
chrX	136476842	136476893	seqA,rs115609325,4,55702072,T,C:0-50	43	94.0	0	50	50	rs115609325
chrX	7043886	7043932	seqA,rs115609325,4,55702072,T,C:0-45	42	97.8	0	45	45	rs115609325
chrX	14688781	14688827	seqA,rs115609325,4,55702072,T,C:0-45	42	97.8	0	45	45	rs115609325
chrX	105134719	105134765	seqA,rs115609325,4,55702072,T,C:0-45	42	97.8	0	45	45	rs115609325
chrX	140641112	140641163	seqA,rs115609325,4,55702072,T,C:0-50	43	93.9	0	50	50	rs115609325
chrX	48710467	48710594	seqA,rs115609325,4,55702072,T,C:0-50	44	96.0	0	50	50	rs115609325
chrX	85853097	85853142	seqA,rs115609325,4,55702072,T,C:0-44	41	97.8	0	44	44	rs115609325
chrX	97983683	97983734	seqA,rs115609325,4,55702072,T,C:0-50	41	92.0	0	50	50	rs115609325
chrX	126771135	126771186	seqA,rs115609325,4,55702072,T,C:0-50	41	92.0	0	50	50	rs115609325
chrX	5378524	5378576	seqA,rs115609325,4,55702072,T,C:0-50	42	93.9	0	50	50	rs115609325
chrX	6810586	6810632	seqA,rs115609325,4,55702072,T,C:0-45	40	95.6	0	45	45	rs115609325
chrX	23632047	23632093	seqA,rs115609325,4,55702072,T,C:0-45	40	95.6	0	45	45	rs115609325
chrX	67851309	67851331	seqA,rs115609657,1,25051823,A,C:12-34	20	95.5	12	34	22	rs115609657
chrY	14343192	14343230	seqA,rs115610777,1,235078491,T,C:1-39	36	97.4	1	39	38	rs115610777
chrY	817787	817829	seqA,rs115610777,1,235078491,T,C:8-50	32	88.1	8	50	42	rs115610777
chrY	3131699	3131734	seqA,rs115610777,1,235078491,T,C:2-37	29	91.5	2	37	35	rs115610777
chrX	69709326	69709375	seqA,rs115610777,1,235078491,T,C:1-50	45	96.0	1	50	49	rs115610777
chrX	113187092	113187141	seqA,rs115610777,1,235078491,T,C:1-50	43	93.9	1	50	49	rs115610777
chrX	123072802	123072851	seqA,rs115610777,1,235078491,T,C:1-50	43	93.9	1	50	49	rs115610777
chrX	133664108	133664157	seqA,rs115610777,1,235078491,T,C:1-50	43	93.9	1	50	49	rs115610777
chrX	47419230	47419280	seqA,rs115610777,1,235078491,T,C:0-50	42	92.0	0	50	50	rs115610777
chrX	20612461	20612510	seqA,rs115610777,1,235078491,T,C:1-50	41	91.9	1	50	49	rs115610777
chrX	48697895	48697944	seqA,rs115610777,1,235078491,T,C:1-50	41	91.9	1	50	49	rs115610777
chrX	49039454	49039501	seqA,rs115610777,1,235078491,T,C:3-50	41	93.7	3	50	47	rs115610777
chrX	68908418	68908467	seqA,rs115610777,1,235078491,T,C:1-50	41	91.9	1	50	49	rs115610777
chrX	144112817	144112866	seqA,rs115610777,1,235078491,T,C:1-50	41	91.9	1	50	49	rs115610777
chrX	47275678	47275727	seqA,rs115610777,1,235078491,T,C:1-50	39	89.8	1	50	49	rs115610777
chrX	77358855	77358904	seqA,rs115610777,1,235078491,T,C:1-50	39	89.8	1	50	49	rs115610777
chrX	9612871	9612920	seqA,rs115610777,1,235078491,T,C:1-50	37	87.8	1	50	49	rs115610777
chrX	19524365	19524410	seqA,rs115610777,1,235078491,T,C:5-50	37	91.2	5	50	45	rs115610777
chrX	73199282	73199331	seqA,rs115610777,1,235078491,T,C:1-50	37	87.8	1	50	49	rs115610777
chrX	23939994	23940042	seqA,rs115610777,1,235078491,T,C:2-50	36	87.5	2	50	48	rs115610777
chrY	7941676	7941725	seqA,rs115610777,1,235078491,T,C:1-50	39	89.8	1	50	49	rs115610777
chrY	10017327	10017349	seqA,rs115610777,1,235078491,T,C:16-38	22	100.0	16	38	22	rs115610777
chrY	1841421	1841444	seqA,rs115610777,1,235078491,T,C:27-50	21	95.7	27	50	23	rs115610777
chrY	1937551	1937571	seqA,rs115610777,1,235078491,T,C:30-50	20	100.0	30	50	20	rs115610777
chrX	9214305	9214354	seqA,rs115610777,1,235078491,T,C:1-50	45	96.0	1	50	49	rs115610777
chrX	100631410	100631459	seqA,rs115610777,1,235078491,T,C:1-50	43	93.9	1	50	49	rs115610777
chrX	131804620	131804669	seqA,rs115610777,1,235078491,T,C:1-50	43	93.9	1	50	49	rs115610777
chrX	24931939	24931988	seqA,rs115610777,1,235078491,T,C:1-50	41	91.9	1	50	49	rs115610777
chrX	48628485	48628534	seqA,rs115610777,1,235078491,T,C:1-50	41	91.9	1	50	49	rs115610777
chrX	99143771	99143820	seqA,rs115610777,1,235078491,T,C:1-50	39	89.8	1	50	49	rs115610777
chrX	142345715	142345764	seqA,rs115610777,1,235078491,T,C:1-50	39	89.8	1	50	49	rs115610777
chrX	39852537	39852575	seqA,rs115610777,1,235078491,T,C:1-39	38	100.0	1	39	38	rs115610777
chrX	39530830	39530880	seqA,rs115610777,1,235078491,T,C:2-50	39	91.5	2	50	48	rs115610777
chrX	91372230	91372277	seqA,rs115610777,1,235078491,T,C:3-50	37	89.4	3	50	47	rs115610777
chrX	3653542	3653580	seqA,rs115610777,1,235078491,T,C:1-39	36	97.4	1	39	38	rs115610777
chrX	4945532	4945570	seqA,rs115610777,1,235078491,T,C:1-39	36	97.4	1	39	38	rs115610777
chrX	103564087	103564135	seqA,rs115610777,1,235078491,T,C:2-50	36	87.5	2	50	48	rs115610777
chrX	117920159	117920195	seqA,rs115610777,1,235078491,T,C:1-37	36	100.0	1	37	36	rs115610777
chrX	139002325	139002359	seqA,rs115610777,1,235078491,T,C:1-35	34	100.0	1	35	34	rs115610777
chrX	128828675	128828712	seqA,rs115610777,1,235078491,T,C:2-39	33	94.6	2	39	37	rs115610777
chrY	14057636	14057690	seqA,rs115611201,2,209566748,G,C:1-50	42	93.8	1	50	49	rs115611201
chrY	4699867	4699911	seqA,rs115611201,2,209566748,G,C:6-50	40	95.5	6	50	44	rs115611201
chrY	20377128	20377178	seqA,rs115611201,2,209566748,G,C:1-46	38	93.2	1	46	45	rs115611201
chrY	6099485	6099525	seqA,rs115611201,2,209566748,G,C:10-50	34	92.5	10	50	40	rs115611201
chrY	21986754	21986796	seqA,rs115611201,2,209566748,G,C:8-50	30	85.8	8	50	42	rs115611201
chrX	64397892	64397942	seqA,rs115611201,2,209566748,G,C:0-50	46	96.0	0	50	50	rs115611201
chrX	14202058	14202108	seqA,rs115611201,2,209566748,G,C:0-50	44	94.0	0	50	50	rs115611201
chrX	102479975	102480025	seqA,rs115611201,2,209566748,G,C:0-50	44	94.0	0	50	50	rs115611201
chrX	109898404	109898454	seqA,rs115611201,2,209566748,G,C:0-50	44	94.0	0	50	50	rs115611201
chrX	110560403	110560453	seqA,rs115611201,2,209566748,G,C:0-50	44	94.0	0	50	50	rs115611201
chrX	131239637	131239687	seqA,rs115611201,2,209566748,G,C:0-50	44	94.0	0	50	50	rs115611201
chrX	93720835	93720884	seqA,rs115611201,2,209566748,G,C:1-50	43	93.9	1	50	49	rs115611201
chrX	76743255	76743301	seqA,rs115611201,2,209566748,G,C:0-46	42	95.7	0	46	46	rs115611201
chrX	96966276	96966326	seqA,rs115611201,2,209566748,G,C:0-50	42	92.0	0	50	50	rs115611201
chrX	66233497	66233546	seqA,rs115611201,2,209566748,G,C:1-50	41	91.9	1	50	49	rs115611201
chrX	154623970	154624015	seqA,rs115611201,2,209566748,G,C:5-50	41	95.6	5	50	45	rs115611201
chrX	23116912	23116954	seqA,rs115611201,2,209566748,G,C:8-50	40	97.7	8	50	42	rs115611201
chrX	35000956	35001006	seqA,rs115611201,2,209566748,G,C:0-50	40	90.0	0	50	50	rs115611201
chrX	72645848	72645902	seqA,rs115611201,2,209566748,G,C:1-50	42	93.8	1	50	49	rs115611201
chrX	75502736	75502790	seqA,rs115611201,2,209566748,G,C:1-50	42	93.8	1	50	49	rs115611201
chrX	80986663	80986713	seqA,rs115611201,2,209566748,G,C:1-46	42	97.8	1	46	45	rs115611201
chrY	28729593	28729642	seqA,rs115611201,2,209566748,G,C:1-50	39	89.8	1	50	49	rs115611201
chrY	4269650	4269700	seqA,rs115611201,2,209566748,G,C:1-46	40	95.5	1	46	45	rs115611201
chrY	6565443	6565484	seqA,rs115611201,2,209566748,G,C:9-50	37	95.2	9	50	41	rs115611201
chrX	11604654	11604704	seqA,rs115611201,2,209566748,G,C:0-50	44	94.0	0	50	50	rs115611201
chrX	44598887	44598936	seqA,rs115611201,2,209566748,G,C:1-50	43	93.9	1	50	49	rs115611201
chrX	15746848	15746898	seqA,rs115611201,2,209566748,G,C:0-50	42	92.0	0	50	50	rs115611201
chrX	33833971	33834021	seqA,rs115611201,2,209566748,G,C:0-50	42	92.0	0	50	50	rs115611201
chrX	38960373	38960423	seqA,rs115611201,2,209566748,G,C:0-50	42	92.0	0	50	50	rs115611201
chrX	79306401	79306451	seqA,rs115611201,2,209566748,G,C:0-50	42	92.0	0	50	50	rs115611201
chrX	6462355	6462409	seqA,rs115611201,2,209566748,G,C:1-50	42	93.8	1	50	49	rs115611201
chrX	72840896	72840950	seqA,rs115611201,2,209566748,G,C:1-50	42	93.8	1	50	49	rs115611201
chrX	73695681	73695728	seqA,rs115611201,2,209566748,G,C:0-46	41	95.7	0	46	46	rs115611201
chrX	74060682	74060728	seqA,rs115611201,2,209566748,G,C:0-46	40	93.5	0	46	46	rs115611201
chrX	76426934	76426988	seqA,rs115611201,2,209566748,G,C:1-50	42	93.8	1	50	49	rs115611201
chrX	80406809	80406863	seqA,rs115611201,2,209566748,G,C:1-50	42	93.8	1	50	49	rs115611201
chrX	80596744	80596798	seqA,rs115611201,2,209566748,G,C:1-50	42	93.8	1	50	49	rs115611201
chrX	84616583	84616627	seqA,rs115611201,2,209566748,G,C:0-44	40	95.5	0	44	44	rs115611201
chrX	87659721	87659775	seqA,rs115611201,2,209566748,G,C:1-50	42	93.8	1	50	49	rs115611201
chrX	90436401	90436451	seqA,rs115611201,2,209566748,G,C:0-50	40	90.0	0	50	50	rs115611201
chrY	14057636	14057686	seqB,rs115611201,2,209566748,G,C:1-46	40	95.5	1	46	45	rs115611201
chrY	4699867	4699907	seqB,rs115611201,2,209566748,G,C:6-46	38	97.5	6	46	40	rs115611201
chrY	20377128	20377178	seqB,rs115611201,2,209566748,G,C:1-46	38	93.2	1	46	45	rs115611201
chrY	6099485	6099521	seqB,rs115611201,2,209566748,G,C:10-46	32	94.5	10	46	36	rs115611201
chrY	21986754	21986792	seqB,rs115611201,2,209566748,G,C:8-46	28	86.9	8	46	38	rs115611201
chrX	64397892	64397941	seqB,rs115611201,2,209566748,G,C:0-49	45	96.0	0	49	49	rs115611201
chrX	131239637	131239686	seqB,rs115611201,2,209566748,G,C:0-49	43	93.9	0	49	49	rs115611201
chrX	14202058	14202104	seqB,rs115611201,2,209566748,G,C:0-46	42	95.7	0	46	46	rs115611201
chrX	76743255	76743301	seqB,rs115611201,2,209566748,G,C:0-46	42	95.7	0	46	46	rs115611201
chrX	102479975	102480021	seqB,rs115611201,2,209566748,G,C:0-46	42	95.7	0	46	46	rs115611201
chrX	109898404	109898450	seqB,rs115611201,2,209566748,G,C:0-46	42	95.7	0	46	46	rs115611201
chrX	110560403	110560449	seqB,rs115611201,2,209566748,G,C:0-46	42	95.7	0	46	46	rs115611201
chrX	93720835	93720880	seqB,rs115611201,2,209566748,G,C:1-46	41	95.6	1	46	45	rs115611201
chrX	80986663	80986713	seqB,rs115611201,2,209566748,G,C:1-46	42	97.8	1	46	45	rs115611201
chrX	87776801	87776847	seqB,rs115611201,2,209566748,G,C:0-46	40	93.5	0	46	46	rs115611201
chrX	96966276	96966322	seqB,rs115611201,2,209566748,G,C:0-46	40	93.5	0	46	46	rs115611201
chrX	123432290	123432332	seqB,rs115611201,2,209566748,G,C:6-48	40	97.7	6	48	42	rs115611201
chrX	23116912	23116953	seqB,rs115611201,2,209566748,G,C:8-49	39	97.6	8	49	41	rs115611201
chrX	66233497	66233542	seqB,rs115611201,2,209566748,G,C:1-46	39	93.4	1	46	45	rs115611201
chrX	90798657	90798706	seqB,rs115611201,2,209566748,G,C:0-49	39	89.8	0	49	49	rs115611201
chrX	107751895	107751940	seqB,rs115611201,2,209566748,G,C:1-46	39	93.4	1	46	45	rs115611201
chrY	4269650	4269700	seqB,rs115611201,2,209566748,G,C:1-46	40	95.5	1	46	45	rs115611201
chrX	11604658	11604704	seqB,rs115611201,2,209566748,G,C:0-46	42	95.7	0	46	46	rs115611201
chrX	15746852	15746898	seqB,rs115611201,2,209566748,G,C:0-46	40	93.5	0	46	46	rs115611201
chrX	33833975	33834021	seqB,rs115611201,2,209566748,G,C:0-46	40	93.5	0	46	46	rs115611201
chrX	38960377	38960423	seqB,rs115611201,2,209566748,G,C:0-46	40	93.5	0	46	46	rs115611201
chrX	73695681	73695728	seqB,rs115611201,2,209566748,G,C:0-46	41	95.7	0	46	46	rs115611201
chrX	74060682	74060728	seqB,rs115611201,2,209566748,G,C:0-46	40	93.5	0	46	46	rs115611201
chrX	79306405	79306451	seqB,rs115611201,2,209566748,G,C:0-46	40	93.5	0	46	46	rs115611201
chrX	84616583	84616627	seqB,rs115611201,2,209566748,G,C:0-44	40	95.5	0	44	44	rs115611201
chrX	6462359	6462409	seqB,rs115611201,2,209566748,G,C:1-46	40	95.5	1	46	45	rs115611201
chrX	64337808	64337858	seqB,rs115611201,2,209566748,G,C:1-46	40	95.5	1	46	45	rs115611201
chrX	72840900	72840950	seqB,rs115611201,2,209566748,G,C:1-46	40	95.5	1	46	45	rs115611201
chrX	76426938	76426988	seqB,rs115611201,2,209566748,G,C:1-46	40	95.5	1	46	45	rs115611201
chrX	80406813	80406863	seqB,rs115611201,2,209566748,G,C:1-46	40	95.5	1	46	45	rs115611201
chrX	80596748	80596798	seqB,rs115611201,2,209566748,G,C:1-46	40	95.5	1	46	45	rs115611201
chrX	87659725	87659775	seqB,rs115611201,2,209566748,G,C:1-46	40	95.5	1	46	45	rs115611201
chrX	90074729	90074779	seqB,rs115611201,2,209566748,G,C:1-46	40	95.5	1	46	45	rs115611201
chrX	65277912	65277932	seqA,rs115611551,1,118904690,A,C:0-20	20	100.0	0	20	20	rs115611551
chrX	76639274	76639317	seqA,rs115611756,1,62561750,T,C:6-50	31	88.9	6	50	44	rs115611756
chrX	114630013	114630050	seqA,rs115614125,5,169175972,A,G:8-45	29	89.2	8	45	37	rs115614125
chrX	108721994	108722032	seqA,rs115614125,5,169175972,A,G:8-46	22	79.0	8	46	38	rs115614125
chrX	139111725	139111748	seqA,rs115614125,5,169175972,A,G:8-31	21	95.7	8	31	23	rs115614125
chrX	73638118	73638139	seqA,rs115614125,5,169175972,A,G:5-26	21	100.0	5	26	21	rs115614125
chrY	4226178	4226228	seqA,rs115614237,3,135939192,A,G:0-50	36	86.0	0	50	50	rs115614237
chrX	137349210	137349260	seqA,rs115614237,3,135939192,A,G:0-50	40	90.0	0	50	50	rs115614237
chrX	141514089	141514139	seqA,rs115614237,3,135939192,A,G:0-50	40	90.0	0	50	50	rs115614237
chrX	4461255	4461305	seqA,rs115614237,3,135939192,A,G:0-50	38	88.0	0	50	50	rs115614237
chrX	6192958	6193008	seqA,rs115614237,3,135939192,A,G:0-50	38	88.0	0	50	50	rs115614237
chrX	16200024	16200074	seqA,rs115614237,3,135939192,A,G:0-50	38	88.0	0	50	50	rs115614237
chrX	30469950	30470000	seqA,rs115614237,3,135939192,A,G:0-50	38	88.0	0	50	50	rs115614237
chrX	103019438	103019488	seqA,rs115614237,3,135939192,A,G:0-50	38	88.0	0	50	50	rs115614237
chrX	91530798	91530848	seqA,rs115614237,3,135939192,A,G:0-50	38	88.0	0	50	50	rs115614237
chrX	91357975	91358025	seqA,rs115614237,3,135939192,A,G:0-50	38	88.0	0	50	50	rs115614237
chrX	112354680	112354730	seqA,rs115614237,3,135939192,A,G:0-50	36	86.0	0	50	50	rs115614237
chrX	93956554	93956604	seqA,rs115614237,3,135939192,A,G:0-50	36	86.0	0	50	50	rs115614237
chrX	16237684	16237734	seqA,rs115614237,3,135939192,A,G:0-50	36	86.0	0	50	50	rs115614237
chrX	16065545	16065595	seqA,rs115614237,3,135939192,A,G:0-50	36	86.0	0	50	50	rs115614237
chrX	74854852	74854887	seqA,rs115614237,3,135939192,A,G:0-35	31	94.3	0	35	35	rs115614237
chrX	152364565	152364601	seqA,rs115614237,3,135939192,A,G:0-36	28	88.9	0	36	36	rs115614237
chrY	6010178	6010228	seqA,rs115614237,3,135939192,A,G:0-50	34	84.0	0	50	50	rs115614237
chrX	50467088	50467138	seqA,rs115614237,3,135939192,A,G:0-50	40	90.0	0	50	50	rs115614237
chrX	64582531	64582581	seqA,rs115614237,3,135939192,A,G:0-50	40	90.0	0	50	50	rs115614237
chrX	115464909	115464959	seqA,rs115614237,3,135939192,A,G:0-50	40	90.0	0	50	50	rs115614237
chrX	130849047	130849097	seqA,rs115614237,3,135939192,A,G:0-50	40	90.0	0	50	50	rs115614237
chrX	29996403	29996453	seqA,rs115614237,3,135939192,A,G:0-50	38	88.0	0	50	50	rs115614237
chrX	116554536	116554586	seqA,rs115614237,3,135939192,A,G:0-50	38	88.0	0	50	50	rs115614237
chrX	30124412	30124462	seqA,rs115614237,3,135939192,A,G:0-50	38	88.0	0	50	50	rs115614237
chrX	110790098	110790147	seqA,rs115614237,3,135939192,A,G:1-50	37	87.8	1	50	49	rs115614237
chrX	70487282	70487332	seqA,rs115614237,3,135939192,A,G:0-50	36	86.0	0	50	50	rs115614237
chrX	108424597	108424647	seqA,rs115614237,3,135939192,A,G:0-50	34	84.0	0	50	50	rs115614237
chrX	81985226	81985273	seqA,rs115614237,3,135939192,A,G:0-48	34	82.7	0	48	48	rs115614237
chrX	35630520	35630577	seqA,rs115614237,3,135939192,A,G:0-50	34	87.0	0	50	50	rs115614237
chrY	15998916	15998951	seqA,rs115614352,5,149851012,T,C:0-35	31	94.3	0	35	35	rs115614352
chrY	25964082	25964110	seqA,rs115614352,5,149851012,T,C:0-28	26	96.5	0	28	28	rs115614352
chrX	51564686	51564728	seqA,rs115614352,5,149851012,T,C:0-42	40	97.7	0	42	42	rs115614352
chrX	3581084	3581131	seqA,rs115614352,5,149851012,T,C:3-50	39	91.5	3	50	47	rs115614352
chrX	119247569	119247619	seqA,rs115614352,5,149851012,T,C:0-50	38	88.0	0	50	50	rs115614352
chrX	23916420	23916456	seqA,rs115614352,5,149851012,T,C:0-36	34	97.3	0	36	36	rs115614352
chrX	50341040	50341078	seqA,rs115614352,5,149851012,T,C:1-39	34	94.8	1	39	38	rs115614352
chrX	19622006	19622045	seqA,rs115614352,5,149851012,T,C:0-39	33	92.4	0	39	39	rs115614352
chrX	88178895	88178934	seqA,rs115614352,5,149851012,T,C:0-39	33	92.4	0	39	39	rs115614352
chrX	124033242	124033279	seqA,rs115614352,5,149851012,T,C:0-37	33	94.6	0	37	37	rs115614352
chrX	137478600	137478637	seqA,rs115614352,5,149851012,T,C:0-37	33	94.6	0	37	37	rs115614352
chrX	131217184	131217220	seqA,rs115614352,5,149851012,T,C:0-36	32	94.5	0	36	36	rs115614352
chrX	135999495	135999531	seqA,rs115614352,5,149851012,T,C:0-36	32	94.5	0	36	36	rs115614352
chrX	16465280	16465319	seqA,rs115614352,5,149851012,T,C:0-39	31	89.8	0	39	39	rs115614352
chrX	41496406	41496443	seqA,rs115614352,5,149851012,T,C:0-37	31	91.9	0	37	37	rs115614352
chrX	70844188	70844225	seqA,rs115614352,5,149851012,T,C:0-37	31	91.9	0	37	37	rs115614352
chrX	103805920	103805955	seqA,rs115614352,5,149851012,T,C:1-36	31	94.3	1	36	35	rs115614352
chrX	113575554	113575593	seqA,rs115614352,5,149851012,T,C:0-39	31	89.8	0	39	39	rs115614352
chrY	14359702	14359739	seqA,rs115614352,5,149851012,T,C:0-37	33	94.6	0	37	37	rs115614352
chrY	7186449	7186487	seqA,rs115614352,5,149851012,T,C:0-38	32	92.2	0	38	38	rs115614352
chrY	16939438	16939477	seqA,rs115614352,5,149851012,T,C:0-39	29	87.2	0	39	39	rs115614352
chrY	5776490	5776621	seqA,rs115614352,5,149851012,T,C:0-36	31	94.5	0	36	36	rs115614352
chrY	28528991	28529027	seqA,rs115614352,5,149851012,T,C:0-36	28	88.9	0	36	36	rs115614352
chrY	27998276	27998304	seqA,rs115614352,5,149851012,T,C:0-28	26	96.5	0	28	28	rs115614352
chrX	63688143	63688193	seqA,rs115614352,5,149851012,T,C:0-50	42	92.0	0	50	50	rs115614352
chrX	27530158	27530197	seqA,rs115614352,5,149851012,T,C:0-39	37	97.5	0	39	39	rs115614352
chrX	3656337	3656378	seqA,rs115614352,5,149851012,T,C:0-41	35	92.7	0	41	41	rs115614352
chrX	95370113	95370152	seqA,rs115614352,5,149851012,T,C:0-39	35	94.9	0	39	39	rs115614352
chrX	100187931	100187970	seqA,rs115614352,5,149851012,T,C:0-39	35	94.9	0	39	39	rs115614352
chrX	129212366	129212412	seqA,rs115614352,5,149851012,T,C:0-45	36	91.2	0	45	45	rs115614352
chrX	10807030	10807066	seqA,rs115614352,5,149851012,T,C:0-36	34	97.3	0	36	36	rs115614352
chrX	53095059	53095097	seqA,rs115614352,5,149851012,T,C:1-39	34	94.8	1	39	38	rs115614352
chrX	106955018	106955060	seqA,rs115614352,5,149851012,T,C:0-42	34	90.5	0	42	42	rs115614352
chrX	9987189	9987228	seqA,rs115614352,5,149851012,T,C:0-39	33	92.4	0	39	39	rs115614352
chrX	118815779	118815816	seqA,rs115614352,5,149851012,T,C:0-37	33	94.6	0	37	37	rs115614352
chrX	103527868	103527904	seqA,rs115614352,5,149851012,T,C:0-36	32	94.5	0	36	36	rs115614352
chrX	7493354	7493389	seqA,rs115614352,5,149851012,T,C:0-35	31	94.3	0	35	35	rs115614352
chrX	19420184	19420221	seqA,rs115614352,5,149851012,T,C:1-38	31	91.9	1	38	37	rs115614352
chrX	39522168	39522207	seqA,rs115614352,5,149851012,T,C:0-39	31	89.8	0	39	39	rs115614352
chrX	53995447	53995484	seqA,rs115614352,5,149851012,T,C:0-37	31	91.9	0	37	37	rs115614352
chrX	96722199	96722225	seqA,rs1156155,9,119578333,T,C:11-36	24	100.0	11	36	25	rs1156155
chrX	109461894	109461917	seqA,rs115616819,7,102028760,A,G:16-39	21	95.7	16	39	23	rs115616819
chrX	136196203	136196223	seqA,rs115617518,4,164783259,T,G:5-25	20	100.0	5	25	20	rs115617518
chrX	52894628	52894654	seqA,rs115618395,3,148662007,T,C:22-49	23	88.0	22	49	27	rs115618395
chrX	21340595	21340630	seqA,rs115618638,3,170313486,A,C:0-35	25	85.8	0	35	35	rs115618638
chrX	154326010	154326045	seqA,rs115618638,3,170313486,A,C:0-35	27	88.6	0	35	35	rs115618638
chrX	143861174	143861211	seqA,rs115618638,3,170313486,A,C:0-37	27	86.5	0	37	37	rs115618638
chrX	106264334	106264379	seqA,rs11561890,7,9086743,T,C:0-45	33	86.7	0	45	45	rs11561890
chrX	47559649	47559685	seqA,rs11561890,7,9086743,T,C:0-36	30	91.7	0	36	36	rs11561890
chrX	4040239	4040268	seqA,rs11561890,7,9086743,T,C:0-29	25	93.2	0	29	29	rs11561890
chrX	47603839	47603869	seqA,rs11561890,7,9086743,T,C:0-30	24	90.0	0	30	30	rs11561890
chrX	48117724	48117761	seqA,rs11561890,7,9086743,T,C:0-38	28	87.1	0	38	38	rs11561890
chrX	16508706	16508736	seqA,rs11561890,7,9086743,T,C:6-36	28	96.7	6	36	30	rs11561890
chrX	142484903	142484930	seqA,rs11561890,7,9086743,T,C:12-39	25	96.3	12	39	27	rs11561890
chrX	39883070	39883092	seqA,rs11561890,7,9086743,T,C:0-22	20	95.5	0	22	22	rs11561890
chrX	5605779	5605823	seqA,rs1156193,7,125606073,T,C:9-37	24	96.2	9	37	28	rs1156193
chrX	85783869	85783910	seqA,rs115620864,2,215320238,T,C:8-49	31	87.9	8	49	41	rs115620864
chrX	146442147	146442167	seqA,rs115620864,2,215320238,T,C:1-21	20	100.0	1	21	20	rs115620864
chrX	21039435	21039477	seqA,rs115621486,5,65493531,A,G:0-42	30	85.8	0	42	42	rs115621486
chrX	65725511	65725559	seqA,rs115621486,5,65493531,A,G:0-47	32	94.5	0	47	47	rs115621486
chrX	143481386	143481407	seqA,rs115621486,5,65493531,A,G:0-21	21	100.0	0	21	21	rs115621486
chrX	82028103	82028153	seqA,rs11562206,9,20171664,A,G:0-50	40	90.0	0	50	50	rs11562206
chrX	75723823	75723873	seqA,rs11562206,9,20171664,A,G:0-50	38	88.0	0	50	50	rs11562206
chrX	126555045	126555095	seqA,rs11562206,9,20171664,A,G:0-50	38	88.0	0	50	50	rs11562206
chrX	128416003	128416053	seqA,rs11562206,9,20171664,A,G:0-50	38	88.0	0	50	50	rs11562206
chrX	148282608	148282658	seqA,rs11562206,9,20171664,A,G:0-50	38	88.0	0	50	50	rs11562206
chrX	65399585	65399632	seqA,rs11562206,9,20171664,A,G:0-47	37	89.4	0	47	47	rs11562206
chrX	117550813	117550863	seqA,rs11562206,9,20171664,A,G:0-50	36	86.0	0	50	50	rs11562206
chrX	137402254	137402297	seqA,rs11562206,9,20171664,A,G:0-43	35	90.7	0	43	43	rs11562206
chrX	25442129	25442178	seqA,rs11562206,9,20171664,A,G:0-50	34	85.8	0	50	50	rs11562206
chrX	136918038	136918069	seqA,rs11562206,9,20171664,A,G:0-31	27	93.6	0	31	31	rs11562206
chrX	126009335	126009366	seqA,rs11562206,9,20171664,A,G:0-31	27	93.6	0	31	31	rs11562206
chrX	93538293	93538324	seqA,rs11562206,9,20171664,A,G:0-31	27	93.6	0	31	31	rs11562206
chrX	80569638	80569669	seqA,rs11562206,9,20171664,A,G:0-31	27	93.6	0	31	31	rs11562206
chrX	50303172	50303222	seqA,rs11562206,9,20171664,A,G:0-50	40	90.0	0	50	50	rs11562206
chrX	68034862	68034912	seqA,rs11562206,9,20171664,A,G:0-50	40	90.0	0	50	50	rs11562206
chrX	95531597	95531647	seqA,rs11562206,9,20171664,A,G:0-50	40	90.0	0	50	50	rs11562206
chrX	122016572	122016622	seqA,rs11562206,9,20171664,A,G:0-50	40	90.0	0	50	50	rs11562206
chrX	110267823	110267878	seqA,rs11562206,9,20171664,A,G:0-49	40	91.9	0	49	49	rs11562206
chrX	121808814	121808864	seqA,rs11562206,9,20171664,A,G:0-50	38	88.0	0	50	50	rs11562206
chrX	111832745	111832792	seqA,rs11562206,9,20171664,A,G:0-47	37	89.4	0	47	47	rs11562206
chrX	66294082	66294132	seqA,rs11562206,9,20171664,A,G:0-50	36	86.0	0	50	50	rs11562206
chrX	138605528	138605571	seqA,rs11562206,9,20171664,A,G:0-43	35	90.7	0	43	43	rs11562206
chrX	115079411	115079461	seqA,rs11562206,9,20171664,A,G:0-50	38	89.4	0	50	50	rs11562206
chrX	73858949	73858986	seqA,rs11562206,9,20171664,A,G:0-37	29	89.2	0	37	37	rs11562206
chrX	95182030	95182068	seqA,rs11562206,9,20171664,A,G:0-38	28	86.9	0	38	38	rs11562206
chrX	148165145	148165176	seqA,rs11562206,9,20171664,A,G:0-31	27	93.6	0	31	31	rs11562206
chrX	83156539	83156577	seqA,rs11562206,9,20171664,A,G:0-38	26	84.3	0	38	38	rs11562206
chrX	52359150	52359181	seqA,rs11562206,9,20171664,A,G:0-31	25	90.4	0	31	31	rs11562206
chrX	146023997	146024037	seqA,rs115622507,4,8656369,A,G:10-50	30	94.3	10	50	40	rs115622507
chrX	86905853	86905883	seqA,rs115622507,4,8656369,A,G:8-39	27	89.7	8	39	31	rs115622507
chrX	71081025	71081061	seqA,rs115622507,4,8656369,A,G:20-50	27	96.7	20	50	30	rs115622507
chrX	151588203	151588234	seqA,rs115622902,10,58859724,A,G:0-24	23	100.0	0	24	24	rs115622902
chrX	38237690	38237713	seqA,rs1156232,4,126433214,A,G:16-39	21	95.7	16	39	23	rs1156232
chrX	8073544	8073571	seqA,rs115625270,11,32182401,T,C:6-32	23	96.0	6	32	26	rs115625270
chrX	53171801	53171850	seqA,rs115626116,1,104158785,C,G:0-49	37	87.8	0	49	49	rs115626116
chrX	53171801	53171850	seqB,rs115626116,1,104158785,C,G:0-49	37	87.8	0	49	49	rs115626116
chrX	139955189	139955211	seqA,rs115626203,6,79143871,T,C:14-36	20	95.5	14	36	22	rs115626203
chrX	93697303	93697327	seqA,rs115626828,2,118224104,C,G:11-35	22	95.9	11	35	24	rs115626828
chrX	93697303	93697327	seqB,rs115626828,2,118224104,C,G:11-35	22	95.9	11	35	24	rs115626828
chrX	65390379	65390399	seqA,rs11562794,8,119247995,T,C:22-42	20	100.0	22	42	20	rs11562794
chrX	93085759	93085782	seqA,rs11563057,2,234898469,A,G:21-44	21	95.7	21	44	23	rs11563057
chrX	71410176	71410222	seqA,rs115630863,3,121390441,T,C:0-46	38	91.4	0	46	46	rs115630863
chrX	80805762	80805798	seqA,rs115630863,3,121390441,T,C:0-36	30	91.7	0	36	36	rs115630863
chrX	98407074	98407102	seqA,rs115630863,3,121390441,T,C:22-50	24	92.9	22	50	28	rs115630863
chrX	130401254	130401275	seqA,rs115630863,3,121390441,T,C:25-46	21	100.0	25	46	21	rs115630863
chrX	134622911	134622932	seqA,rs115630863,3,121390441,T,C:20-41	21	100.0	20	41	21	rs115630863
chrX	37901185	37901227	seqA,rs115630863,3,121390441,T,C:0-42	35	92.7	0	42	42	rs115630863
chrX	150363748	150363776	seqA,rs115630863,3,121390441,T,C:14-42	26	96.5	14	42	28	rs115630863
chrX	51690175	51690203	seqA,rs115630863,3,121390441,T,C:14-42	26	96.5	14	42	28	rs115630863
chrX	154199775	154200060	seqA,rs115630863,3,121390441,T,C:13-42	28	100.0	13	42	29	rs115630863
chrX	30550528	30550550	seqA,rs115630863,3,121390441,T,C:21-43	22	100.0	21	43	22	rs115630863
chrX	19987609	19987637	seqA,rs115630914,3,94581567,T,G:8-33	22	96.0	8	33	25	rs115630914
chrX	71186565	71186609	seqA,rs115630996,14,82387153,T,C:7-50	32	88.1	7	50	43	rs115630996
chrX	99220223	99220243	seqA,rs115631288,5,5862157,T,C:16-36	20	100.0	16	36	20	rs115631288
chrY	16793100	16793150	seqA,rs115632126,0,0,A,G:0-50	46	96.0	0	50	50	rs115632126
chrY	2597447	2597498	seqA,rs115632126,0,0,A,G:0-50	45	96.0	0	50	50	rs115632126
chrY	18075733	18075783	seqA,rs115632126,0,0,A,G:0-50	44	94.0	0	50	50	rs115632126
chrY	2413984	2414028	seqA,rs115632126,0,0,A,G:6-50	42	97.8	6	50	44	rs115632126
chrY	5056469	5056519	seqA,rs115632126,0,0,A,G:0-50	42	92.0	0	50	50	rs115632126
chrY	5661997	5662047	seqA,rs115632126,0,0,A,G:0-50	42	92.0	0	50	50	rs115632126
chrY	3139881	3139925	seqA,rs115632126,0,0,A,G:0-44	40	95.5	0	44	44	rs115632126
chrY	5921941	5922003	seqA,rs115632126,0,0,A,G:0-50	43	94.0	0	50	50	rs115632126
chrY	15649872	15649922	seqA,rs115632126,0,0,A,G:0-50	40	90.0	0	50	50	rs115632126
chrY	4708889	4708932	seqA,rs115632126,0,0,A,G:7-50	39	95.4	7	50	43	rs115632126
chrY	3125242	3125292	seqA,rs115632126,0,0,A,G:0-50	38	88.0	0	50	50	rs115632126
chrY	13953710	13953754	seqA,rs115632126,0,0,A,G:6-50	38	93.2	6	50	44	rs115632126
chrY	14283283	14283327	seqA,rs115632126,0,0,A,G:6-50	38	93.2	6	50	44	rs115632126
chrY	16450227	16450271	seqA,rs115632126,0,0,A,G:0-44	38	93.2	0	44	44	rs115632126
chrY	3296123	3296165	seqA,rs115632126,0,0,A,G:7-50	39	90.5	7	50	43	rs115632126
chrY	19640248	19640289	seqA,rs115632126,0,0,A,G:7-48	37	95.2	7	48	41	rs115632126
chrX	22514980	22515030	seqA,rs115632126,0,0,A,G:0-50	48	98.0	0	50	50	rs115632126
chrX	47353746	47353796	seqA,rs115632126,0,0,A,G:0-50	48	98.0	0	50	50	rs115632126
chrX	7094627	7094677	seqA,rs115632126,0,0,A,G:0-50	46	96.0	0	50	50	rs115632126
chrX	7148626	7148676	seqA,rs115632126,0,0,A,G:0-50	46	96.0	0	50	50	rs115632126
chrX	7396201	7396251	seqA,rs115632126,0,0,A,G:0-50	46	96.0	0	50	50	rs115632126
chrX	8932433	8932483	seqA,rs115632126,0,0,A,G:0-50	46	96.0	0	50	50	rs115632126
chrX	11219740	11219790	seqA,rs115632126,0,0,A,G:0-50	46	96.0	0	50	50	rs115632126
chrX	51090669	51090719	seqA,rs115632126,0,0,A,G:0-50	46	96.0	0	50	50	rs115632126
chrX	96249655	96249705	seqA,rs115632126,0,0,A,G:0-50	46	96.0	0	50	50	rs115632126
chrX	103741524	103741574	seqA,rs115632126,0,0,A,G:0-50	46	96.0	0	50	50	rs115632126
chrX	2647447	2647498	seqA,rs115632126,0,0,A,G:0-50	45	96.0	0	50	50	rs115632126
chrX	7729804	7729854	seqA,rs115632126,0,0,A,G:0-50	44	94.0	0	50	50	rs115632126
chrX	11872165	11872215	seqA,rs115632126,0,0,A,G:0-50	44	94.0	0	50	50	rs115632126
chrX	15896345	15896395	seqA,rs115632126,0,0,A,G:0-50	44	94.0	0	50	50	rs115632126
chrX	23042457	23042507	seqA,rs115632126,0,0,A,G:0-50	44	94.0	0	50	50	rs115632126
chrX	25635357	25635407	seqA,rs115632126,0,0,A,G:0-50	44	94.0	0	50	50	rs115632126
chrY	17497852	17497901	seqA,rs115632126,0,0,A,G:0-49	45	96.0	0	49	49	rs115632126
chrY	19467190	19467239	seqA,rs115632126,0,0,A,G:0-49	43	93.9	0	49	49	rs115632126
chrY	7220005	7220067	seqA,rs115632126,0,0,A,G:0-50	45	96.0	0	50	50	rs115632126
chrY	6489064	6489149	seqA,rs115632126,0,0,A,G:0-50	43	94.0	0	50	50	rs115632126
chrY	17197315	17197359	seqA,rs115632126,0,0,A,G:0-44	40	95.5	0	44	44	rs115632126
chrY	22037675	22037718	seqA,rs115632126,0,0,A,G:7-50	39	95.4	7	50	43	rs115632126
chrY	3187021	3187065	seqA,rs115632126,0,0,A,G:0-44	38	93.2	0	44	44	rs115632126
chrY	3569490	3569540	seqA,rs115632126,0,0,A,G:0-50	38	88.0	0	50	50	rs115632126
chrY	6080694	6080760	seqA,rs115632126,0,0,A,G:0-50	41	92.0	0	50	50	rs115632126
chrY	59277943	59277987	seqA,rs115632126,0,0,A,G:0-44	38	93.2	0	44	44	rs115632126
chrY	3076644	3076687	seqA,rs115632126,0,0,A,G:7-50	37	93.1	7	50	43	rs115632126
chrY	7390433	7390476	seqA,rs115632126,0,0,A,G:7-50	37	93.1	7	50	43	rs115632126
chrY	17031739	17031782	seqA,rs115632126,0,0,A,G:7-50	37	93.1	7	50	43	rs115632126
chrY	20539488	20539529	seqA,rs115632126,0,0,A,G:7-48	37	95.2	7	48	41	rs115632126
chrY	59315032	59315307	seqA,rs115632126,0,0,A,G:0-50	41	92.0	0	50	50	rs115632126
chrY	25354986	25355030	seqA,rs115632126,0,0,A,G:0-44	36	91.0	0	44	44	rs115632126
chrX	28707529	28707579	seqA,rs115632126,0,0,A,G:0-50	46	96.0	0	50	50	rs115632126
chrX	53552749	53552799	seqA,rs115632126,0,0,A,G:0-50	46	96.0	0	50	50	rs115632126
chrX	116854150	116854200	seqA,rs115632126,0,0,A,G:0-50	46	96.0	0	50	50	rs115632126
chrX	125486415	125486465	seqA,rs115632126,0,0,A,G:0-50	46	96.0	0	50	50	rs115632126
chrX	72568162	72568363	seqA,rs115632126,0,0,A,G:0-50	49	100.0	0	50	50	rs115632126
chrX	5222523	5222573	seqA,rs115632126,0,0,A,G:0-50	44	94.0	0	50	50	rs115632126
chrX	6862313	6862363	seqA,rs115632126,0,0,A,G:0-50	44	94.0	0	50	50	rs115632126
chrX	9074702	9074752	seqA,rs115632126,0,0,A,G:0-50	44	94.0	0	50	50	rs115632126
chrX	18463862	18463913	seqA,rs115632126,0,0,A,G:0-50	45	96.0	0	50	50	rs115632126
chrX	26033995	26034045	seqA,rs115632126,0,0,A,G:0-50	44	94.0	0	50	50	rs115632126
chrX	31624300	31624350	seqA,rs115632126,0,0,A,G:0-50	44	94.0	0	50	50	rs115632126
chrX	31924329	31924379	seqA,rs115632126,0,0,A,G:0-50	44	94.0	0	50	50	rs115632126
chrX	34486671	34486721	seqA,rs115632126,0,0,A,G:0-50	44	94.0	0	50	50	rs115632126
chrX	37806736	37806786	seqA,rs115632126,0,0,A,G:0-50	44	94.0	0	50	50	rs115632126
chrX	68547956	68548006	seqA,rs115632126,0,0,A,G:0-50	44	94.0	0	50	50	rs115632126
chrX	78899317	78899367	seqA,rs115632126,0,0,A,G:0-50	44	94.0	0	50	50	rs115632126
chrX	82471425	82471459	seqA,rs115632386,8,64854397,T,G:16-50	29	93.8	16	50	34	rs115632386
chrY	5543276	5543325	seqA,rs115634116,5,109646212,A,C:1-50	43	93.9	1	50	49	rs115634116
chrY	3681414	3681463	seqA,rs115634116,5,109646212,A,C:1-50	41	91.9	1	50	49	rs115634116
chrY	23245559	23245611	seqA,rs115634116,5,109646212,A,C:1-49	43	95.9	1	49	48	rs115634116
chrY	4214380	4214432	seqA,rs115634116,5,109646212,A,C:1-50	40	91.9	1	50	49	rs115634116
chrY	6031936	6031980	seqA,rs115634116,5,109646212,A,C:0-44	38	93.2	0	44	44	rs115634116
chrY	18336549	18336593	seqA,rs115634116,5,109646212,A,C:0-44	38	93.2	0	44	44	rs115634116
chrY	4382901	4382942	seqA,rs115634116,5,109646212,A,C:1-42	37	95.2	1	42	41	rs115634116
chrY	5054605	5054652	seqA,rs115634116,5,109646212,A,C:1-44	36	92.9	1	44	43	rs115634116
chrY	7054604	7054642	seqA,rs115634116,5,109646212,A,C:11-49	32	92.2	11	49	38	rs115634116
chrY	16085658	16085694	seqA,rs115634116,5,109646212,A,C:8-44	28	88.9	8	44	36	rs115634116
chrY	27523867	27523895	seqA,rs115634116,5,109646212,A,C:5-33	26	96.5	5	33	28	rs115634116
chrY	13569457	13569483	seqA,rs115634116,5,109646212,A,C:7-33	26	100.0	7	33	26	rs115634116
chrY	3122054	3122080	seqA,rs115634116,5,109646212,A,C:8-34	26	100.0	8	34	26	rs115634116
chrY	1838783	1838811	seqA,rs115634116,5,109646212,A,C:22-50	26	96.5	22	50	28	rs115634116
chrY	18197745	18197778	seqA,rs115634116,5,109646212,A,C:0-30	25	93.4	0	30	30	rs115634116
chrY	2241190	2241214	seqA,rs115634116,5,109646212,A,C:5-29	22	95.9	5	29	24	rs115634116
chrX	13173593	13173642	seqA,rs115634116,5,109646212,A,C:1-50	45	96.0	1	50	49	rs115634116
chrX	62674787	62674836	seqA,rs115634116,5,109646212,A,C:1-50	45	96.0	1	50	49	rs115634116
chrX	67789092	67789141	seqA,rs115634116,5,109646212,A,C:1-50	45	96.0	1	50	49	rs115634116
chrX	77313201	77313250	seqA,rs115634116,5,109646212,A,C:1-50	45	96.0	1	50	49	rs115634116
chrX	88227062	88227112	seqA,rs115634116,5,109646212,A,C:0-50	44	94.0	0	50	50	rs115634116
chrX	5461186	5461235	seqA,rs115634116,5,109646212,A,C:1-50	43	93.9	1	50	49	rs115634116
chrX	24283283	24283332	seqA,rs115634116,5,109646212,A,C:0-49	43	93.9	0	49	49	rs115634116
chrX	69988467	69988516	seqA,rs115634116,5,109646212,A,C:1-50	43	93.9	1	50	49	rs115634116
chrX	91811032	91811081	seqA,rs115634116,5,109646212,A,C:1-50	43	93.9	1	50	49	rs115634116
chrX	101220116	101220165	seqA,rs115634116,5,109646212,A,C:1-50	43	93.9	1	50	49	rs115634116
chrX	114721831	114721880	seqA,rs115634116,5,109646212,A,C:1-50	43	93.9	1	50	49	rs115634116
chrX	125932030	125932079	seqA,rs115634116,5,109646212,A,C:1-50	43	93.9	1	50	49	rs115634116
chrX	132373206	132373255	seqA,rs115634116,5,109646212,A,C:1-50	43	93.9	1	50	49	rs115634116
chrX	134503565	134503619	seqA,rs115634116,5,109646212,A,C:0-50	45	96.0	0	50	50	rs115634116
chrX	137180310	137180359	seqA,rs115634116,5,109646212,A,C:1-50	43	93.9	1	50	49	rs115634116
chrX	144570363	144570412	seqA,rs115634116,5,109646212,A,C:1-50	43	93.9	1	50	49	rs115634116
chrY	18472500	18472544	seqA,rs115634116,5,109646212,A,C:0-44	38	93.2	0	44	44	rs115634116
chrY	17615710	17615761	seqA,rs115634116,5,109646212,A,C:3-50	38	91.5	3	50	47	rs115634116
chrY	4117876	4117918	seqA,rs115634116,5,109646212,A,C:2-45	37	88.1	2	45	43	rs115634116
chrY	21195750	21195783	seqA,rs115634116,5,109646212,A,C:4-37	31	97.0	4	37	33	rs115634116
chrY	17497732	17497766	seqA,rs115634116,5,109646212,A,C:16-50	30	94.2	16	50	34	rs115634116
chrY	26438545	26438573	seqA,rs115634116,5,109646212,A,C:5-33	26	96.5	5	33	28	rs115634116
chrY	19112135	19112160	seqA,rs115634116,5,109646212,A,C:19-44	25	100.0	19	44	25	rs115634116
chrX	81954300	81954349	seqA,rs115634116,5,109646212,A,C:1-50	45	96.0	1	50	49	rs115634116
chrX	5051409	5051458	seqA,rs115634116,5,109646212,A,C:1-50	43	93.9	1	50	49	rs115634116
chrX	15725958	15726007	seqA,rs115634116,5,109646212,A,C:1-50	43	93.9	1	50	49	rs115634116
chrX	28707403	28707452	seqA,rs115634116,5,109646212,A,C:1-50	43	93.9	1	50	49	rs115634116
chrX	62872718	62872772	seqA,rs115634116,5,109646212,A,C:0-50	45	96.0	0	50	50	rs115634116
chrX	146124648	146124697	seqA,rs115634116,5,109646212,A,C:1-50	43	93.9	1	50	49	rs115634116
chrX	146956756	146956805	seqA,rs115634116,5,109646212,A,C:1-50	43	93.9	1	50	49	rs115634116
chrX	18287413	18287466	seqA,rs115634116,5,109646212,A,C:1-50	44	96.0	1	50	49	rs115634116
chrX	26036834	26036885	seqA,rs115634116,5,109646212,A,C:0-50	43	94.0	0	50	50	rs115634116
chrX	31161382	31161432	seqA,rs115634116,5,109646212,A,C:0-50	42	92.0	0	50	50	rs115634116
chrX	49661639	49661692	seqA,rs115634116,5,109646212,A,C:1-50	44	96.0	1	50	49	rs115634116
chrX	77310545	77310598	seqA,rs115634116,5,109646212,A,C:1-50	44	96.0	1	50	49	rs115634116
chrX	93729339	93729392	seqA,rs115634116,5,109646212,A,C:1-50	44	96.0	1	50	49	rs115634116
chrX	4352472	4352528	seqA,rs115634116,5,109646212,A,C:1-50	45	98.0	1	50	49	rs115634116
chrX	26033870	26033919	seqA,rs115634116,5,109646212,A,C:1-50	41	91.9	1	50	49	rs115634116
chrX	46145762	46145807	seqA,rs115634116,5,109646212,A,C:5-50	41	95.6	5	50	45	rs115634116
chrY	4949213	4949257	seqA,rs115635394,4,177137,T,C:5-49	40	95.5	5	49	44	rs115635394
chrY	5453935	5453978	seqA,rs115635394,4,177137,T,C:7-50	35	90.7	7	50	43	rs115635394
chrY	21071557	21071593	seqA,rs115635394,4,177137,T,C:14-49	32	97.2	14	49	35	rs115635394
chrY	6506516	6506557	seqA,rs115635394,4,177137,T,C:9-50	29	85.4	9	50	41	rs115635394
chrY	4588146	4588172	seqA,rs115635394,4,177137,T,C:24-50	24	96.2	24	50	26	rs115635394
chrY	3808798	3808823	seqA,rs115635394,4,177137,T,C:25-50	23	96.0	25	50	25	rs115635394
chrX	84135133	84135181	seqA,rs115635394,4,177137,T,C:2-50	42	93.8	2	50	48	rs115635394
chrX	65133495	65133540	seqA,rs115635394,4,177137,T,C:5-50	41	95.6	5	50	45	rs115635394
chrX	68863754	68863799	seqA,rs115635394,4,177137,T,C:5-50	41	95.6	5	50	45	rs115635394
chrX	72876438	72876483	seqA,rs115635394,4,177137,T,C:5-50	41	95.6	5	50	45	rs115635394
chrX	140411078	140411127	seqA,rs115635394,4,177137,T,C:1-50	41	91.9	1	50	49	rs115635394
chrX	91114764	91114808	seqA,rs115635394,4,177137,T,C:5-49	40	95.5	5	49	44	rs115635394
chrX	14786105	14786150	seqA,rs115635394,4,177137,T,C:5-50	39	93.4	5	50	45	rs115635394
chrX	35704980	35705408	seqA,rs115635394,4,177137,T,C:0-50	43	94.0	0	50	50	rs115635394
chrX	38960315	38960358	seqA,rs115635394,4,177137,T,C:7-50	39	95.4	7	50	43	rs115635394
chrX	69075451	69075496	seqA,rs115635394,4,177137,T,C:5-50	39	93.4	5	50	45	rs115635394
chrX	76548164	76548208	seqA,rs115635394,4,177137,T,C:5-50	41	91.0	5	50	45	rs115635394
chrX	97804652	97804695	seqA,rs115635394,4,177137,T,C:7-50	39	95.4	7	50	43	rs115635394
chrX	112403445	112403490	seqA,rs115635394,4,177137,T,C:5-50	39	93.4	5	50	45	rs115635394
chrX	113102346	113102391	seqA,rs115635394,4,177137,T,C:5-50	39	93.4	5	50	45	rs115635394
chrX	137689899	137689942	seqA,rs115635394,4,177137,T,C:7-50	39	95.4	7	50	43	rs115635394
chrX	32392616	32392768	seqA,rs115635394,4,177137,T,C:0-50	41	92.0	0	50	50	rs115635394
chrY	4699926	4699971	seqA,rs115635394,4,177137,T,C:5-50	37	91.2	5	50	45	rs115635394
chrY	8711980	8712014	seqA,rs115635394,4,177137,T,C:14-50	29	82.4	14	50	36	rs115635394
chrY	13375528	13375554	seqA,rs115635394,4,177137,T,C:24-50	24	96.2	24	50	26	rs115635394
chrY	3401578	3401604	seqA,rs115635394,4,177137,T,C:24-50	24	96.2	24	50	26	rs115635394
chrX	78935030	78935075	seqA,rs115635394,4,177137,T,C:5-50	45	100.0	5	50	45	rs115635394
chrX	35200410	35200454	seqA,rs115635394,4,177137,T,C:5-49	42	97.8	5	49	44	rs115635394
chrX	34458470	34458515	seqA,rs115635394,4,177137,T,C:5-50	41	95.6	5	50	45	rs115635394
chrX	85323077	85323122	seqA,rs115635394,4,177137,T,C:5-50	41	95.6	5	50	45	rs115635394
chrX	126144144	126144189	seqA,rs115635394,4,177137,T,C:5-50	41	95.6	5	50	45	rs115635394
chrX	140443173	140443218	seqA,rs115635394,4,177137,T,C:5-50	41	95.6	5	50	45	rs115635394
chrX	10975853	10975898	seqA,rs115635394,4,177137,T,C:5-50	39	93.4	5	50	45	rs115635394
chrX	69110396	69110441	seqA,rs115635394,4,177137,T,C:5-50	39	93.4	5	50	45	rs115635394
chrX	75352441	75352486	seqA,rs115635394,4,177137,T,C:5-50	39	93.4	5	50	45	rs115635394
chrX	86931977	86932020	seqA,rs115635394,4,177137,T,C:7-50	39	95.4	7	50	43	rs115635394
chrX	99728280	99728325	seqA,rs115635394,4,177137,T,C:5-50	39	93.4	5	50	45	rs115635394
chrX	137934531	137934576	seqA,rs115635394,4,177137,T,C:5-50	39	93.4	5	50	45	rs115635394
chrX	138324997	138325042	seqA,rs115635394,4,177137,T,C:5-50	39	93.4	5	50	45	rs115635394
chrX	147360050	147360091	seqA,rs115635394,4,177137,T,C:9-50	39	97.6	9	50	41	rs115635394
chrX	84103867	84103915	seqA,rs115635394,4,177137,T,C:2-50	38	89.6	2	50	48	rs115635394
chrX	110173080	110173124	seqA,rs115635394,4,177137,T,C:6-50	38	93.2	6	50	44	rs115635394
chrX	57921475	57921523	seqA,rs115635661,3,21393160,A,G:1-50	33	79.2	1	50	49	rs115635661
chrX	38495517	38495546	seqA,rs115636431,6,156086165,T,C:23-49	23	96.0	23	49	26	rs115636431
chrY	13603131	13603181	seqA,rs115639954,2,92196510,A,G:0-50	42	92.0	0	50	50	rs115639954
chrX	69678537	69678557	seqA,rs11564024,7,27335561,A,C:29-49	20	100.0	29	49	20	rs11564024
chrX	67265175	67265198	seqA,rs115641410,2,176796800,A,G:21-43	21	100.0	21	43	22	rs115641410
chrX	87148659	87148703	seqA,rs115641535,10,4961775,A,T:4-48	32	86.4	4	48	44	rs115641535
chrX	145102803	145102835	seqA,rs115641535,10,4961775,A,T:4-36	26	90.7	4	36	32	rs115641535
chrX	41161183	41161207	seqA,rs115641535,10,4961775,A,T:0-24	22	95.9	0	24	24	rs115641535
chrX	44555420	44555447	seqA,rs115641535,10,4961775,A,T:1-24	22	100.0	1	24	23	rs115641535
chrX	91410632	91410652	seqA,rs115641535,10,4961775,A,T:4-24	20	100.0	4	24	20	rs115641535
chrX	41475867	41475887	seqA,rs115641535,10,4961775,A,T:4-24	20	100.0	4	24	20	rs115641535
chrX	14967701	14967721	seqA,rs115641535,10,4961775,A,T:4-24	20	100.0	4	24	20	rs115641535
chrY	15358749	15358769	seqA,rs115641535,10,4961775,A,T:4-24	20	100.0	4	24	20	rs115641535
chrY	2706829	2706849	seqA,rs115641535,10,4961775,A,T:4-24	20	100.0	4	24	20	rs115641535
chrY	1300235	1300255	seqA,rs115641535,10,4961775,A,T:4-24	20	100.0	4	24	20	rs115641535
chrX	17959584	17959628	seqA,rs115641535,10,4961775,A,T:4-48	32	86.4	4	48	44	rs115641535
chrX	87055328	87055374	seqA,rs115641535,10,4961775,A,T:2-48	32	86.4	2	48	46	rs115641535
chrX	142774928	142774948	seqA,rs115641535,10,4961775,A,T:4-24	20	100.0	4	24	20	rs115641535
chrX	138872179	138872199	seqA,rs115641535,10,4961775,A,T:4-24	20	100.0	4	24	20	rs115641535
chrX	53506149	53506169	seqA,rs115641535,10,4961775,A,T:4-24	20	100.0	4	24	20	rs115641535
chrX	1350235	1350255	seqA,rs115641535,10,4961775,A,T:4-24	20	100.0	4	24	20	rs115641535
chrX	87148659	87148705	seqB,rs115641535,10,4961775,A,T:4-50	32	84.8	4	50	46	rs115641535
chrX	145102803	145102835	seqB,rs115641535,10,4961775,A,T:4-36	26	90.7	4	36	32	rs115641535
chrX	41161183	41161207	seqB,rs115641535,10,4961775,A,T:0-24	22	95.9	0	24	24	rs115641535
chrX	44555420	44555447	seqB,rs115641535,10,4961775,A,T:1-24	22	100.0	1	24	23	rs115641535
chrX	91410632	91410652	seqB,rs115641535,10,4961775,A,T:4-24	20	100.0	4	24	20	rs115641535
chrX	41475867	41475887	seqB,rs115641535,10,4961775,A,T:4-24	20	100.0	4	24	20	rs115641535
chrX	14967701	14967721	seqB,rs115641535,10,4961775,A,T:4-24	20	100.0	4	24	20	rs115641535
chrY	15358749	15358769	seqB,rs115641535,10,4961775,A,T:4-24	20	100.0	4	24	20	rs115641535
chrY	2706829	2706849	seqB,rs115641535,10,4961775,A,T:4-24	20	100.0	4	24	20	rs115641535
chrY	1300235	1300255	seqB,rs115641535,10,4961775,A,T:4-24	20	100.0	4	24	20	rs115641535
chrX	17959582	17959628	seqB,rs115641535,10,4961775,A,T:4-50	32	84.8	4	50	46	rs115641535
chrX	87055326	87055374	seqB,rs115641535,10,4961775,A,T:2-50	32	84.8	2	50	48	rs115641535
chrX	142774928	142774948	seqB,rs115641535,10,4961775,A,T:4-24	20	100.0	4	24	20	rs115641535
chrX	138872179	138872199	seqB,rs115641535,10,4961775,A,T:4-24	20	100.0	4	24	20	rs115641535
chrX	53506149	53506169	seqB,rs115641535,10,4961775,A,T:4-24	20	100.0	4	24	20	rs115641535
chrX	1350235	1350255	seqB,rs115641535,10,4961775,A,T:4-24	20	100.0	4	24	20	rs115641535
chrY	392756	392777	seqA,rs115641775,20,58220484,A,G:0-21	21	100.0	0	21	21	rs115641775
chrX	17737188	17737210	seqA,rs115641775,20,58220484,A,G:0-22	22	100.0	0	22	22	rs115641775
chrX	442756	442777	seqA,rs115641775,20,58220484,A,G:0-21	21	100.0	0	21	21	rs115641775
chrY	1535750	1535772	seqA,rs115641775,20,58220484,A,G:0-22	20	95.5	0	22	22	rs115641775
chrX	119894698	119894846	seqA,rs115641775,20,58220484,A,G:0-32	26	93.4	0	32	32	rs115641775
chrX	1585750	1585772	seqA,rs115641775,20,58220484,A,G:0-22	20	95.5	0	22	22	rs115641775
chrY	6506071	6506109	seqA,rs115642357,1,157684371,A,G:7-45	34	94.8	7	45	38	rs115642357
chrY	59041762	59041797	seqA,rs115642357,1,157684371,A,G:6-41	29	91.5	6	41	35	rs115642357
chrY	1401604	1401631	seqA,rs115642357,1,157684371,A,G:7-34	23	92.6	7	34	27	rs115642357
chrX	88558886	88558924	seqA,rs115642357,1,157684371,A,G:7-45	34	94.8	7	45	38	rs115642357
chrX	84926950	84927194	seqA,rs115642357,1,157684371,A,G:0-41	36	95.2	0	41	41	rs115642357
chrX	112308012	112308052	seqA,rs115642357,1,157684371,A,G:6-46	32	90.0	6	46	40	rs115642357
chrX	115045807	115045851	seqA,rs115642357,1,157684371,A,G:6-50	32	86.4	6	50	44	rs115642357
chrX	37899997	37900036	seqA,rs115642357,1,157684371,A,G:6-45	31	89.8	6	45	39	rs115642357
chrX	30072584	30072620	seqA,rs115642357,1,157684371,A,G:8-44	30	91.7	8	44	36	rs115642357
chrX	16112224	16112259	seqA,rs115642357,1,157684371,A,G:6-41	29	91.5	6	41	35	rs115642357
chrX	54646996	54647031	seqA,rs115642357,1,157684371,A,G:6-41	29	91.5	6	41	35	rs115642357
chrX	67840024	67840059	seqA,rs115642357,1,157684371,A,G:6-41	29	91.5	6	41	35	rs115642357
chrX	151548997	151549032	seqA,rs115642357,1,157684371,A,G:6-41	29	91.5	6	41	35	rs115642357
chrX	130467533	130467569	seqA,rs115642357,1,157684371,A,G:1-36	30	94.3	1	36	35	rs115642357
chrX	115263243	115263278	seqA,rs115642357,1,157684371,A,G:6-41	29	91.5	6	41	35	rs115642357
chrX	74049313	74049343	seqA,rs115642357,1,157684371,A,G:6-36	26	93.4	6	36	30	rs115642357
chrX	14232299	14232327	seqA,rs115642357,1,157684371,A,G:6-34	26	96.5	6	34	28	rs115642357
chrX	11062333	11062361	seqA,rs115642357,1,157684371,A,G:6-34	26	96.5	6	34	28	rs115642357
chrX	126056758	126056782	seqA,rs115642357,1,157684371,A,G:12-36	24	100.0	12	36	24	rs115642357
chrX	139484958	139484997	seqA,rs115642357,1,157684371,A,G:6-45	35	94.9	6	45	39	rs115642357
chrX	78511650	78511689	seqA,rs115642357,1,157684371,A,G:6-45	33	92.4	6	45	39	rs115642357
chrX	126598847	126598887	seqA,rs115642357,1,157684371,A,G:1-41	32	90.0	1	41	40	rs115642357
chrX	65496183	65496621	seqA,rs115642357,1,157684371,A,G:0-46	37	91.2	0	46	46	rs115642357
chrX	121987934	121987969	seqA,rs115642357,1,157684371,A,G:6-41	31	94.3	6	41	35	rs115642357
chrX	67387627	67387663	seqA,rs115642357,1,157684371,A,G:5-41	30	91.7	5	41	36	rs115642357
chrX	78589559	78589598	seqA,rs115642357,1,157684371,A,G:6-46	32	84.7	6	46	40	rs115642357
chrX	16163323	16163358	seqA,rs115642357,1,157684371,A,G:6-41	29	91.5	6	41	35	rs115642357
chrX	33635199	33635234	seqA,rs115642357,1,157684371,A,G:6-41	29	91.5	6	41	35	rs115642357
chrX	38174213	38174248	seqA,rs115642357,1,157684371,A,G:6-41	29	91.5	6	41	35	rs115642357
chrX	110770597	110770632	seqA,rs115642357,1,157684371,A,G:6-41	29	91.5	6	41	35	rs115642357
chrX	120967134	120967169	seqA,rs115642357,1,157684371,A,G:6-41	29	91.5	6	41	35	rs115642357
chrX	136920862	136920897	seqA,rs115642357,1,157684371,A,G:6-41	29	91.5	6	41	35	rs115642357
chrX	144292245	144292279	seqA,rs115642357,1,157684371,A,G:7-41	28	91.2	7	41	34	rs115642357
chrX	69836424	69836459	seqA,rs115642357,1,157684371,A,G:6-41	27	88.6	6	41	35	rs115642357
chrX	57813136	57813166	seqA,rs115642357,1,157684371,A,G:12-42	26	93.4	12	42	30	rs115642357
chrX	149488737	149488765	seqA,rs115642763,8,102413939,A,G:4-44	25	66.7	4	44	40	rs115642763
chrX	137214043	137214066	seqA,rs115642763,8,102413939,A,G:12-35	21	95.7	12	35	23	rs115642763
chrX	86030960	86030980	seqA,rs115642763,8,102413939,A,G:14-34	20	100.0	14	34	20	rs115642763
chrX	143781086	143781106	seqA,rs115643844,5,32503580,A,G:26-46	20	100.0	26	46	20	rs115643844
chrX	133796454	133796477	seqA,rs11564552,19,48592183,A,G:27-49	21	100.0	27	49	22	rs11564552
chrY	3301525	3301548	seqA,rs115647188,21,18382332,A,G:10-33	21	95.7	10	33	23	rs115647188
chrY	59174953	59174999	seqA,rs115649442,4,175468122,A,T:0-43	40	97.7	0	43	43	rs115649442
chrY	5422032	5422078	seqA,rs115649442,4,175468122,A,T:0-43	38	95.4	0	43	43	rs115649442
chrY	5427994	5428040	seqA,rs115649442,4,175468122,A,T:0-43	38	95.4	0	43	43	rs115649442
chrY	6442965	6443010	seqA,rs115649442,4,175468122,A,T:1-43	37	95.3	1	43	42	rs115649442
chrY	16847572	16848101	seqA,rs115649442,4,175468122,A,T:0-50	41	93.7	0	50	50	rs115649442
chrY	24870044	24870089	seqA,rs115649442,4,175468122,A,T:0-43	38	95.3	0	43	43	rs115649442
chrY	23355543	23355586	seqA,rs115649442,4,175468122,A,T:0-40	33	92.5	0	40	40	rs115649442
chrY	22614092	22614138	seqA,rs115649442,4,175468122,A,T:0-43	35	97.3	0	43	43	rs115649442
chrX	145050743	145050964	seqA,rs115649442,4,175468122,A,T:0-50	47	98.0	0	50	50	rs115649442
chrX	138389149	138389199	seqA,rs115649442,4,175468122,A,T:0-47	44	97.9	0	47	47	rs115649442
chrX	31918814	31918858	seqA,rs115649442,4,175468122,A,T:0-44	40	95.5	0	44	44	rs115649442
chrX	116067764	116067816	seqA,rs115649442,4,175468122,A,T:0-49	42	93.9	0	49	49	rs115649442
chrX	46338393	46338436	seqA,rs115649442,4,175468122,A,T:0-43	39	95.4	0	43	43	rs115649442
chrX	57829248	57829293	seqA,rs115649442,4,175468122,A,T:1-46	39	93.4	1	46	45	rs115649442
chrX	78609709	78609752	seqA,rs115649442,4,175468122,A,T:0-43	39	95.4	0	43	43	rs115649442
chrX	116330146	116330189	seqA,rs115649442,4,175468122,A,T:0-43	39	95.4	0	43	43	rs115649442
chrX	23610404	23610450	seqA,rs115649442,4,175468122,A,T:0-43	40	97.7	0	43	43	rs115649442
chrX	45227546	45227592	seqA,rs115649442,4,175468122,A,T:0-43	40	97.7	0	43	43	rs115649442
chrX	69216991	69217037	seqA,rs115649442,4,175468122,A,T:0-43	40	97.7	0	43	43	rs115649442
chrX	80549242	80549288	seqA,rs115649442,4,175468122,A,T:0-43	40	97.7	0	43	43	rs115649442
chrX	86800725	86800771	seqA,rs115649442,4,175468122,A,T:0-43	40	97.7	0	43	43	rs115649442
chrX	93913114	93913160	seqA,rs115649442,4,175468122,A,T:0-43	40	97.7	0	43	43	rs115649442
chrX	115541685	115541731	seqA,rs115649442,4,175468122,A,T:0-43	40	97.7	0	43	43	rs115649442
chrX	125627666	125627712	seqA,rs115649442,4,175468122,A,T:0-43	40	97.7	0	43	43	rs115649442
chrY	3125016	3125062	seqA,rs115649442,4,175468122,A,T:0-43	36	93.1	0	43	43	rs115649442
chrY	4216918	4216959	seqA,rs115649442,4,175468122,A,T:1-42	33	90.3	1	42	41	rs115649442
chrY	24378599	24378644	seqA,rs115649442,4,175468122,A,T:0-43	36	92.9	0	43	43	rs115649442
chrY	8049386	8049427	seqA,rs115649442,4,175468122,A,T:0-39	33	94.6	0	39	39	rs115649442
chrY	5991552	5991587	seqA,rs115649442,4,175468122,A,T:7-47	32	80.0	7	47	40	rs115649442
chrY	7475215	7475237	seqA,rs115649442,4,175468122,A,T:21-43	22	100.0	21	43	22	rs115649442
chrY	5825718	5825745	seqA,rs115649442,4,175468122,A,T:8-39	26	77.8	8	39	31	rs115649442
chrX	34589295	34589342	seqA,rs115649442,4,175468122,A,T:0-47	43	95.8	0	47	47	rs115649442
chrX	144627495	144627542	seqA,rs115649442,4,175468122,A,T:0-47	43	95.8	0	47	47	rs115649442
chrX	16544845	16544888	seqA,rs115649442,4,175468122,A,T:0-43	39	95.4	0	43	43	rs115649442
chrX	76245748	76245791	seqA,rs115649442,4,175468122,A,T:0-43	39	95.4	0	43	43	rs115649442
chrX	94524554	94524597	seqA,rs115649442,4,175468122,A,T:0-43	39	95.4	0	43	43	rs115649442
chrX	116789216	116789259	seqA,rs115649442,4,175468122,A,T:0-43	39	95.4	0	43	43	rs115649442
chrX	25560866	25560916	seqA,rs115649442,4,175468122,A,T:0-47	40	93.7	0	47	47	rs115649442
chrX	87854911	87854953	seqA,rs115649442,4,175468122,A,T:1-43	38	95.3	1	43	42	rs115649442
chrX	98007646	98007986	seqA,rs115649442,4,175468122,A,T:0-50	44	96.0	0	50	50	rs115649442
chrX	113454878	113454924	seqA,rs115649442,4,175468122,A,T:0-43	40	97.7	0	43	43	rs115649442
chrX	116208118	116208164	seqA,rs115649442,4,175468122,A,T:0-43	40	97.7	0	43	43	rs115649442
chrX	11873848	11873891	seqA,rs115649442,4,175468122,A,T:0-43	37	93.1	0	43	43	rs115649442
chrX	16181146	16181189	seqA,rs115649442,4,175468122,A,T:0-43	37	93.1	0	43	43	rs115649442
chrX	35417319	35417362	seqA,rs115649442,4,175468122,A,T:0-43	37	93.1	0	43	43	rs115649442
chrX	81768542	81768585	seqA,rs115649442,4,175468122,A,T:0-43	37	93.1	0	43	43	rs115649442
chrX	105134310	105134354	seqA,rs115649442,4,175468122,A,T:0-43	38	95.4	0	43	43	rs115649442
chrY	59174953	59174999	seqB,rs115649442,4,175468122,A,T:0-43	40	97.7	0	43	43	rs115649442
chrY	5422032	5422078	seqB,rs115649442,4,175468122,A,T:0-43	38	95.4	0	43	43	rs115649442
chrY	5427994	5428040	seqB,rs115649442,4,175468122,A,T:0-43	38	95.4	0	43	43	rs115649442
chrY	6442965	6443010	seqB,rs115649442,4,175468122,A,T:1-43	37	95.3	1	43	42	rs115649442
chrY	24870044	24870089	seqB,rs115649442,4,175468122,A,T:0-43	38	95.3	0	43	43	rs115649442
chrY	16847572	16847612	seqB,rs115649442,4,175468122,A,T:0-43	35	82.5	0	43	43	rs115649442
chrY	23355543	23355586	seqB,rs115649442,4,175468122,A,T:0-40	33	92.5	0	40	40	rs115649442
chrY	22614092	22614138	seqB,rs115649442,4,175468122,A,T:0-43	35	97.3	0	43	43	rs115649442
chrX	138389149	138389202	seqB,rs115649442,4,175468122,A,T:0-50	45	96.0	0	50	50	rs115649442
chrX	31918814	31919342	seqB,rs115649442,4,175468122,A,T:0-50	45	96.0	0	50	50	rs115649442
chrX	116067764	116067817	seqB,rs115649442,4,175468122,A,T:0-50	43	94.0	0	50	50	rs115649442
chrX	145050743	145050786	seqB,rs115649442,4,175468122,A,T:0-43	41	97.7	0	43	43	rs115649442
chrX	115541685	115541900	seqB,rs115649442,4,175468122,A,T:0-50	46	98.0	0	50	50	rs115649442
chrX	32282673	32282966	seqB,rs115649442,4,175468122,A,T:0-50	43	94.0	0	50	50	rs115649442
chrX	46338393	46338436	seqB,rs115649442,4,175468122,A,T:0-43	39	95.4	0	43	43	rs115649442
chrX	57829248	57829293	seqB,rs115649442,4,175468122,A,T:1-46	39	93.4	1	46	45	rs115649442
chrX	78609709	78609752	seqB,rs115649442,4,175468122,A,T:0-43	39	95.4	0	43	43	rs115649442
chrX	116330146	116330189	seqB,rs115649442,4,175468122,A,T:0-43	39	95.4	0	43	43	rs115649442
chrX	131296713	131296758	seqB,rs115649442,4,175468122,A,T:5-50	39	93.4	5	50	45	rs115649442
chrX	143463123	143463176	seqB,rs115649442,4,175468122,A,T:0-50	41	91.9	0	50	50	rs115649442
chrX	144168595	144168640	seqB,rs115649442,4,175468122,A,T:5-50	39	93.4	5	50	45	rs115649442
chrX	145875763	145875842	seqB,rs115649442,4,175468122,A,T:0-50	44	96.0	0	50	50	rs115649442
chrX	23610404	23610450	seqB,rs115649442,4,175468122,A,T:0-43	40	97.7	0	43	43	rs115649442
chrX	45227546	45227592	seqB,rs115649442,4,175468122,A,T:0-43	40	97.7	0	43	43	rs115649442
chrY	3125016	3125062	seqB,rs115649442,4,175468122,A,T:0-43	36	93.1	0	43	43	rs115649442
chrY	24378429	24378644	seqB,rs115649442,4,175468122,A,T:0-50	42	93.9	0	50	50	rs115649442
chrY	4216918	4216959	seqB,rs115649442,4,175468122,A,T:1-42	33	90.3	1	42	41	rs115649442
chrY	5991549	5991587	seqB,rs115649442,4,175468122,A,T:7-50	33	79.0	7	50	43	rs115649442
chrY	8049386	8049427	seqB,rs115649442,4,175468122,A,T:0-39	33	94.6	0	39	39	rs115649442
chrY	7475215	7475237	seqB,rs115649442,4,175468122,A,T:21-43	22	100.0	21	43	22	rs115649442
chrY	5825718	5825745	seqB,rs115649442,4,175468122,A,T:8-39	26	77.8	8	39	31	rs115649442
chrX	34589292	34589342	seqB,rs115649442,4,175468122,A,T:0-50	44	94.0	0	50	50	rs115649442
chrX	144627492	144627542	seqB,rs115649442,4,175468122,A,T:0-50	44	94.0	0	50	50	rs115649442
chrX	116207833	116208164	seqB,rs115649442,4,175468122,A,T:0-50	46	98.0	0	50	50	rs115649442
chrX	16544845	16544888	seqB,rs115649442,4,175468122,A,T:0-43	39	95.4	0	43	43	rs115649442
chrX	76245748	76245791	seqB,rs115649442,4,175468122,A,T:0-43	39	95.4	0	43	43	rs115649442
chrX	94524554	94524597	seqB,rs115649442,4,175468122,A,T:0-43	39	95.4	0	43	43	rs115649442
chrX	116789216	116789259	seqB,rs115649442,4,175468122,A,T:0-43	39	95.4	0	43	43	rs115649442
chrX	25560866	25560916	seqB,rs115649442,4,175468122,A,T:0-47	40	93.7	0	47	47	rs115649442
chrX	81031860	81032154	seqB,rs115649442,4,175468122,A,T:0-50	44	96.0	0	50	50	rs115649442
chrX	87854911	87854953	seqB,rs115649442,4,175468122,A,T:1-43	38	95.3	1	43	42	rs115649442
chrX	98007744	98007986	seqB,rs115649442,4,175468122,A,T:0-50	44	96.0	0	50	50	rs115649442
chrX	113454878	113454924	seqB,rs115649442,4,175468122,A,T:0-43	40	97.7	0	43	43	rs115649442
chrX	11873848	11873891	seqB,rs115649442,4,175468122,A,T:0-43	37	93.1	0	43	43	rs115649442
chrX	16181146	16181189	seqB,rs115649442,4,175468122,A,T:0-43	37	93.1	0	43	43	rs115649442
chrX	35417319	35417362	seqB,rs115649442,4,175468122,A,T:0-43	37	93.1	0	43	43	rs115649442
chrX	81768542	81768585	seqB,rs115649442,4,175468122,A,T:0-43	37	93.1	0	43	43	rs115649442
chrX	48031240	48031272	seqA,rs115649568,2,74496372,T,C:18-50	30	96.9	18	50	32	rs115649568
chrX	19524051	19524088	seqA,rs115649568,2,74496372,T,C:16-50	30	97.1	16	50	34	rs115649568
chrX	38741783	38741803	seqA,rs115651223,4,141879363,T,C:20-40	20	100.0	20	40	20	rs115651223
chrY	6871815	6871903	seqA,rs115651895,3,178521717,T,C:24-50	23	96.2	24	50	26	rs115651895
chrX	9589478	9589573	seqA,rs115651895,3,178521717,T,C:23-50	25	100.0	23	50	27	rs115651895
chrX	118486818	118486841	seqA,rs115653067,4,63264196,T,C:24-47	21	95.7	24	47	23	rs115653067
chrX	26793639	26793668	seqA,rs115653067,4,63264196,T,C:10-39	25	93.2	10	39	29	rs115653067
chrX	95233443	95233470	seqA,rs115653293,6,68992052,T,C:6-33	23	92.6	6	33	27	rs115653293
chrY	2218460	2218480	seqA,rs115655404,6,90966708,T,C:4-24	20	100.0	4	24	20	rs115655404
chrX	76033434	76033454	seqA,rs115655404,6,90966708,T,C:4-24	20	100.0	4	24	20	rs115655404
chrX	30291742	30291762	seqA,rs115655404,6,90966708,T,C:4-24	20	100.0	4	24	20	rs115655404
chrX	2268460	2268480	seqA,rs115655404,6,90966708,T,C:4-24	20	100.0	4	24	20	rs115655404
chrX	142594535	142594557	seqA,rs115655404,6,90966708,T,C:2-24	20	95.5	2	24	22	rs115655404
chrX	108775132	108775152	seqA,rs115655404,6,90966708,T,C:4-24	20	100.0	4	24	20	rs115655404
chrX	80864064	80864088	seqA,rs115655404,6,90966708,T,C:0-24	20	91.7	0	24	24	rs115655404
chrX	77508031	77508051	seqA,rs115655404,6,90966708,T,C:4-24	20	100.0	4	24	20	rs115655404
chrX	38409195	38409215	seqA,rs115655404,6,90966708,T,C:4-24	20	100.0	4	24	20	rs115655404
chrY	14283314	14283336	seqA,rs115655808,1,157708736,A,G:28-50	20	95.5	28	50	22	rs115655808
chrX	16307818	16307865	seqA,rs115655808,1,157708736,A,G:1-48	41	93.7	1	48	47	rs115655808
chrX	27149844	27149889	seqA,rs115655808,1,157708736,A,G:1-46	39	93.4	1	46	45	rs115655808
chrX	70212225	70212270	seqA,rs115655808,1,157708736,A,G:1-46	39	93.4	1	46	45	rs115655808
chrX	125645002	125645047	seqA,rs115655808,1,157708736,A,G:1-46	39	93.4	1	46	45	rs115655808
chrX	132303314	132303359	seqA,rs115655808,1,157708736,A,G:1-46	39	93.4	1	46	45	rs115655808
chrX	5182610	5182653	seqA,rs115655808,1,157708736,A,G:3-46	37	93.1	3	46	43	rs115655808
chrX	14014519	14014564	seqA,rs115655808,1,157708736,A,G:1-46	37	91.2	1	46	45	rs115655808
chrX	14974344	14974389	seqA,rs115655808,1,157708736,A,G:1-46	37	91.2	1	46	45	rs115655808
chrX	27147957	27148002	seqA,rs115655808,1,157708736,A,G:1-46	37	91.2	1	46	45	rs115655808
chrX	130267386	130267428	seqA,rs115655808,1,157708736,A,G:3-45	36	92.9	3	45	42	rs115655808
chrX	91112095	91112136	seqA,rs115655808,1,157708736,A,G:1-42	35	92.7	1	42	41	rs115655808
chrX	93962006	93962047	seqA,rs115655808,1,157708736,A,G:1-42	35	92.7	1	42	41	rs115655808
chrX	149411961	149412001	seqA,rs115655808,1,157708736,A,G:2-42	34	92.5	2	42	40	rs115655808
chrX	62164475	62164516	seqA,rs115655808,1,157708736,A,G:1-42	33	90.3	1	42	41	rs115655808
chrX	88744210	88744251	seqA,rs115655808,1,157708736,A,G:1-42	33	90.3	1	42	41	rs115655808
chrX	91787805	91787845	seqA,rs115655808,1,157708736,A,G:2-42	32	90.0	2	42	40	rs115655808
chrY	5625815	5625860	seqA,rs115655808,1,157708736,A,G:1-46	37	91.2	1	46	45	rs115655808
chrY	17922548	17922588	seqA,rs115655808,1,157708736,A,G:1-41	34	92.5	1	41	40	rs115655808
chrY	5421804	5421843	seqA,rs115655808,1,157708736,A,G:3-42	33	92.4	3	42	39	rs115655808
chrY	3569485	3569531	seqA,rs115655808,1,157708736,A,G:9-46	27	96.6	9	46	37	rs115655808
chrY	59166212	59166233	seqA,rs115655808,1,157708736,A,G:28-49	21	100.0	28	49	21	rs115655808
chrX	4619608	4619653	seqA,rs115655808,1,157708736,A,G:1-46	39	93.4	1	46	45	rs115655808
chrX	18170616	18170661	seqA,rs115655808,1,157708736,A,G:1-46	37	91.2	1	46	45	rs115655808
chrX	18889548	18889593	seqA,rs115655808,1,157708736,A,G:1-46	37	91.2	1	46	45	rs115655808
chrX	19172394	19172439	seqA,rs115655808,1,157708736,A,G:1-46	37	91.2	1	46	45	rs115655808
chrX	42873354	42873399	seqA,rs115655808,1,157708736,A,G:1-46	37	91.2	1	46	45	rs115655808
chrX	62299840	62301498	seqA,rs115655808,1,157708736,A,G:1-50	47	100.0	1	50	49	rs115655808
chrX	91895739	91895784	seqA,rs115655808,1,157708736,A,G:1-46	37	91.2	1	46	45	rs115655808
chrX	114445954	114445999	seqA,rs115655808,1,157708736,A,G:1-46	37	91.2	1	46	45	rs115655808
chrX	92556046	92556084	seqA,rs115655808,1,157708736,A,G:8-46	36	97.4	8	46	38	rs115655808
chrX	6758273	6758314	seqA,rs115655808,1,157708736,A,G:1-42	35	92.7	1	42	41	rs115655808
chrX	19227590	19227631	seqA,rs115655808,1,157708736,A,G:1-42	35	92.7	1	42	41	rs115655808
chrX	23610172	23610213	seqA,rs115655808,1,157708736,A,G:1-42	35	92.7	1	42	41	rs115655808
chrX	31209763	31209804	seqA,rs115655808,1,157708736,A,G:1-42	35	92.7	1	42	41	rs115655808
chrX	31831655	31831696	seqA,rs115655808,1,157708736,A,G:1-42	35	92.7	1	42	41	rs115655808
chrX	45516120	45516165	seqA,rs115655808,1,157708736,A,G:1-46	35	88.9	1	46	45	rs115655808
chrX	113650773	113650814	seqA,rs115655808,1,157708736,A,G:1-42	33	90.3	1	42	41	rs115655808
chrX	56792924	56792944	seqA,rs115655921,2,182531911,A,G:14-34	20	100.0	14	34	20	rs115655921
chrX	66461601	66461634	seqA,rs115660970,8,18222569,G,C:0-30	24	96.2	0	30	30	rs115660970
chrX	66461601	66461634	seqB,rs115660970,8,18222569,G,C:0-30	24	96.2	0	30	30	rs115660970
chrY	5131127	5131166	seqA,rs115661165,2,107280460,T,C:0-39	37	97.5	0	39	39	rs115661165
chrY	4321108	4321147	seqA,rs115661165,2,107280460,T,C:0-39	37	97.5	0	39	39	rs115661165
chrY	5422815	5422854	seqA,rs115661165,2,107280460,T,C:0-39	35	94.9	0	39	39	rs115661165
chrY	59167310	59167352	seqA,rs115661165,2,107280460,T,C:0-42	34	90.5	0	42	42	rs115661165
chrY	4184426	4184452	seqA,rs115661165,2,107280460,T,C:13-39	24	96.2	13	39	26	rs115661165
chrX	128120146	128120202	seqA,rs115661165,2,107280460,T,C:0-50	43	94.0	0	50	50	rs115661165
chrX	20879634	20879676	seqA,rs115661165,2,107280460,T,C:0-42	40	97.7	0	42	42	rs115661165
chrX	37066854	37066896	seqA,rs115661165,2,107280460,T,C:0-42	40	97.7	0	42	42	rs115661165
chrX	78610529	78610571	seqA,rs115661165,2,107280460,T,C:0-42	40	97.7	0	42	42	rs115661165
chrX	85786616	85786658	seqA,rs115661165,2,107280460,T,C:0-42	40	97.7	0	42	42	rs115661165
chrX	84912489	84912530	seqA,rs115661165,2,107280460,T,C:0-41	39	97.6	0	41	41	rs115661165
chrX	21229316	21229358	seqA,rs115661165,2,107280460,T,C:0-42	38	95.3	0	42	42	rs115661165
chrX	86300823	86300865	seqA,rs115661165,2,107280460,T,C:0-42	38	95.3	0	42	42	rs115661165
chrX	26837625	26837664	seqA,rs115661165,2,107280460,T,C:0-39	37	97.5	0	39	39	rs115661165
chrX	63216551	63216590	seqA,rs115661165,2,107280460,T,C:0-39	37	97.5	0	39	39	rs115661165
chrX	66462583	66462622	seqA,rs115661165,2,107280460,T,C:0-39	37	97.5	0	39	39	rs115661165
chrX	88294436	88294475	seqA,rs115661165,2,107280460,T,C:0-39	37	97.5	0	39	39	rs115661165
chrX	90125682	90125721	seqA,rs115661165,2,107280460,T,C:0-39	37	97.5	0	39	39	rs115661165
chrX	98115062	98115101	seqA,rs115661165,2,107280460,T,C:0-39	37	97.5	0	39	39	rs115661165
chrX	99122972	99123011	seqA,rs115661165,2,107280460,T,C:0-39	37	97.5	0	39	39	rs115661165
chrX	125628402	125628441	seqA,rs115661165,2,107280460,T,C:0-39	37	97.5	0	39	39	rs115661165
chrY	3124229	3124279	seqA,rs115661165,2,107280460,T,C:0-50	38	88.0	0	50	50	rs115661165
chrY	3308699	3308739	seqA,rs115661165,2,107280460,T,C:0-40	38	97.5	0	40	40	rs115661165
chrY	5925870	5925912	seqA,rs115661165,2,107280460,T,C:0-42	38	95.3	0	42	42	rs115661165
chrY	3014041	3014086	seqA,rs115661165,2,107280460,T,C:0-45	35	88.9	0	45	45	rs115661165
chrY	4721266	4721308	seqA,rs115661165,2,107280460,T,C:0-42	34	90.5	0	42	42	rs115661165
chrY	4709837	4709871	seqA,rs115661165,2,107280460,T,C:0-34	34	100.0	0	34	34	rs115661165
chrY	5990774	5990811	seqA,rs115661165,2,107280460,T,C:0-37	31	91.9	0	37	37	rs115661165
chrY	4947480	4947519	seqA,rs115661165,2,107280460,T,C:0-39	31	89.8	0	39	39	rs115661165
chrY	4215208	4215247	seqA,rs115661165,2,107280460,T,C:0-39	31	89.8	0	39	39	rs115661165
chrY	21427981	21428013	seqA,rs115661165,2,107280460,T,C:0-32	30	96.9	0	32	32	rs115661165
chrY	5544095	5544134	seqA,rs115661165,2,107280460,T,C:0-39	29	87.2	0	39	39	rs115661165
chrX	116034355	116034411	seqA,rs115661165,2,107280460,T,C:0-50	45	96.0	0	50	50	rs115661165
chrX	78370016	78370058	seqA,rs115661165,2,107280460,T,C:0-42	40	97.7	0	42	42	rs115661165
chrX	82240163	82240205	seqA,rs115661165,2,107280460,T,C:0-42	40	97.7	0	42	42	rs115661165
chrX	89047870	89047912	seqA,rs115661165,2,107280460,T,C:0-42	40	97.7	0	42	42	rs115661165
chrX	104957303	104957345	seqA,rs115661165,2,107280460,T,C:0-42	40	97.7	0	42	42	rs115661165
chrX	127444842	127444884	seqA,rs115661165,2,107280460,T,C:0-42	40	97.7	0	42	42	rs115661165
chrX	77272561	77272603	seqA,rs115661165,2,107280460,T,C:0-42	38	95.3	0	42	42	rs115661165
chrX	77309855	77309897	seqA,rs115661165,2,107280460,T,C:0-42	38	95.3	0	42	42	rs115661165
chrX	88091185	88091227	seqA,rs115661165,2,107280460,T,C:0-42	38	95.3	0	42	42	rs115661165
chrX	88855084	88855134	seqA,rs115661165,2,107280460,T,C:0-50	38	88.0	0	50	50	rs115661165
chrX	111808895	111808937	seqA,rs115661165,2,107280460,T,C:0-42	38	95.3	0	42	42	rs115661165
chrX	137698878	137698920	seqA,rs115661165,2,107280460,T,C:0-42	38	95.3	0	42	42	rs115661165
chrX	15897664	15897703	seqA,rs115661165,2,107280460,T,C:0-39	37	97.5	0	39	39	rs115661165
chrX	15919106	15919145	seqA,rs115661165,2,107280460,T,C:0-39	37	97.5	0	39	39	rs115661165
chrX	56572039	56572078	seqA,rs115661165,2,107280460,T,C:0-39	37	97.5	0	39	39	rs115661165
chrX	88170148	88170187	seqA,rs115661165,2,107280460,T,C:0-39	37	97.5	0	39	39	rs115661165
chrX	28342353	28342417	seqA,rs115662427,2,3777176,A,C:0-26	25	100.0	0	26	26	rs115662427
chrX	29065202	29065223	seqA,rs115663219,16,63467208,A,G:4-25	21	100.0	4	25	21	rs115663219
chrX	136528238	136528258	seqA,rs115663226,4,68862687,T,C:8-28	20	100.0	8	28	20	rs115663226
chrX	27053041	27053062	seqA,rs115663482,13,39773312,T,C:0-21	21	100.0	0	21	21	rs115663482
chrX	55334032	55334066	seqA,rs115664754,4,78473940,A,T:0-33	25	96.3	0	33	33	rs115664754
chrX	55334032	55334066	seqB,rs115664754,4,78473940,A,T:0-33	25	96.3	0	33	33	rs115664754
chrX	92414920	92414944	seqA,rs115665065,2,220145637,A,G:16-40	22	95.9	16	40	24	rs115665065
chrX	146585423	146585462	seqA,rs115665178,5,96696244,A,G:0-39	31	89.8	0	39	39	rs115665178
chrY	5508204	5508246	seqA,rs115665178,5,96696244,A,G:0-42	34	90.5	0	42	42	rs115665178
chrX	91775960	91776002	seqA,rs115665178,5,96696244,A,G:0-42	32	88.1	0	42	42	rs115665178
chrX	106865323	106865362	seqA,rs115665178,5,96696244,A,G:0-39	31	89.8	0	39	39	rs115665178
chrX	14540460	14540499	seqA,rs115665178,5,96696244,A,G:0-39	29	87.2	0	39	39	rs115665178
chrY	23295449	23295498	seqA,rs115665410,6,22781922,T,C:1-50	41	91.9	1	50	49	rs115665410
chrY	4754384	4754434	seqA,rs115665410,6,22781922,T,C:0-50	36	86.0	0	50	50	rs115665410
chrY	4321979	4322029	seqA,rs115665410,6,22781922,T,C:0-50	32	82.0	0	50	50	rs115665410
chrY	2007894	2007932	seqA,rs115665410,6,22781922,T,C:12-50	30	89.5	12	50	38	rs115665410
chrY	17741830	17741880	seqA,rs115665410,6,22781922,T,C:0-50	30	80.0	0	50	50	rs115665410
chrY	5427750	5427776	seqA,rs115665410,6,22781922,T,C:24-50	24	96.2	24	50	26	rs115665410
chrY	4320097	4320118	seqA,rs115665410,6,22781922,T,C:29-50	21	100.0	29	50	21	rs115665410
chrY	4752519	4752539	seqA,rs115665410,6,22781922,T,C:30-50	20	100.0	30	50	20	rs115665410
chrX	36923802	36923851	seqA,rs115665410,6,22781922,T,C:0-49	45	96.0	0	49	49	rs115665410
chrX	150044284	150044334	seqA,rs115665410,6,22781922,T,C:0-50	42	92.0	0	50	50	rs115665410
chrX	150609634	150609684	seqA,rs115665410,6,22781922,T,C:0-50	42	92.0	0	50	50	rs115665410
chrX	7285619	7285668	seqA,rs115665410,6,22781922,T,C:1-50	41	91.9	1	50	49	rs115665410
chrX	80772036	80772085	seqA,rs115665410,6,22781922,T,C:1-50	41	91.9	1	50	49	rs115665410
chrX	132682877	132682926	seqA,rs115665410,6,22781922,T,C:1-50	41	91.9	1	50	49	rs115665410
chrX	26071737	26071787	seqA,rs115665410,6,22781922,T,C:0-50	40	90.0	0	50	50	rs115665410
chrX	39393833	39393883	seqA,rs115665410,6,22781922,T,C:0-50	40	90.0	0	50	50	rs115665410
chrX	40552691	40552741	seqA,rs115665410,6,22781922,T,C:0-50	40	90.0	0	50	50	rs115665410
chrX	41127995	41128045	seqA,rs115665410,6,22781922,T,C:0-50	40	90.0	0	50	50	rs115665410
chrX	62988667	62988717	seqA,rs115665410,6,22781922,T,C:0-50	40	90.0	0	50	50	rs115665410
chrX	86638169	86638219	seqA,rs115665410,6,22781922,T,C:0-50	40	90.0	0	50	50	rs115665410
chrX	116496407	116496456	seqA,rs115665410,6,22781922,T,C:1-50	39	89.8	1	50	49	rs115665410
chrX	7294006	7294056	seqA,rs115665410,6,22781922,T,C:0-50	38	88.0	0	50	50	rs115665410
chrX	14361720	14361770	seqA,rs115665410,6,22781922,T,C:0-50	38	88.0	0	50	50	rs115665410
chrX	42294728	42294778	seqA,rs115665410,6,22781922,T,C:0-50	38	88.0	0	50	50	rs115665410
chrX	93990362	93990411	seqA,rs115665410,6,22781922,T,C:1-50	43	93.9	1	50	49	rs115665410
chrX	21647637	21647687	seqA,rs115665410,6,22781922,T,C:0-50	42	92.0	0	50	50	rs115665410
chrX	95636411	95636460	seqA,rs115665410,6,22781922,T,C:1-50	41	91.9	1	50	49	rs115665410
chrX	140455396	140455445	seqA,rs115665410,6,22781922,T,C:1-50	41	91.9	1	50	49	rs115665410
chrX	141831177	141831226	seqA,rs115665410,6,22781922,T,C:1-50	41	91.9	1	50	49	rs115665410
chrX	6519704	6519754	seqA,rs115665410,6,22781922,T,C:0-50	40	90.0	0	50	50	rs115665410
chrX	77793672	77793720	seqA,rs115665410,6,22781922,T,C:1-49	40	91.7	1	49	48	rs115665410
chrX	116363470	116363520	seqA,rs115665410,6,22781922,T,C:0-50	40	90.0	0	50	50	rs115665410
chrX	116364834	116364884	seqA,rs115665410,6,22781922,T,C:0-50	40	90.0	0	50	50	rs115665410
chrX	123921812	123921861	seqA,rs115665410,6,22781922,T,C:1-50	39	89.8	1	50	49	rs115665410
chrX	13079487	13079537	seqA,rs115665410,6,22781922,T,C:0-50	38	88.0	0	50	50	rs115665410
chrX	29724131	29724181	seqA,rs115665410,6,22781922,T,C:0-50	38	88.0	0	50	50	rs115665410
chrX	77795598	77795648	seqA,rs115665410,6,22781922,T,C:0-50	38	88.0	0	50	50	rs115665410
chrX	112461014	112461064	seqA,rs115665410,6,22781922,T,C:0-50	38	88.0	0	50	50	rs115665410
chrX	34587157	34587206	seqA,rs115665410,6,22781922,T,C:1-50	37	87.8	1	50	49	rs115665410
chrX	83130498	83130547	seqA,rs115665410,6,22781922,T,C:0-49	37	87.8	0	49	49	rs115665410
chrY	14608426	14608561	seqA,rs115665677,2,196074977,A,G:25-50	24	100.0	25	50	25	rs115665677
chrX	30560614	30560664	seqA,rs115668495,1,152870488,T,C:0-50	48	98.0	0	50	50	rs115668495
chrX	144143720	144143770	seqA,rs115668495,1,152870488,T,C:0-50	42	92.0	0	50	50	rs115668495
chrX	25551759	25551808	seqA,rs115668495,1,152870488,T,C:0-50	44	91.7	0	50	50	rs115668495
chrX	31930480	31930531	seqA,rs115668495,1,152870488,T,C:0-50	42	93.8	0	50	50	rs115668495
chrX	28443072	28443121	seqA,rs115668495,1,152870488,T,C:1-50	39	89.8	1	50	49	rs115668495
chrX	105549682	105549732	seqA,rs115668495,1,152870488,T,C:0-50	38	88.0	0	50	50	rs115668495
chrX	85533328	85533378	seqA,rs115668495,1,152870488,T,C:0-50	38	88.0	0	50	50	rs115668495
chrX	40679261	40679289	seqA,rs115668495,1,152870488,T,C:0-28	28	100.0	0	28	28	rs115668495
chrX	134614658	134614707	seqA,rs115668495,1,152870488,T,C:1-50	45	96.0	1	50	49	rs115668495
chrX	76047279	76047329	seqA,rs115668495,1,152870488,T,C:0-50	42	92.0	0	50	50	rs115668495
chrX	27027842	27027897	seqA,rs115668495,1,152870488,T,C:0-50	41	91.9	0	50	50	rs115668495
chrX	92544489	92544530	seqA,rs115668495,1,152870488,T,C:9-50	37	95.2	9	50	41	rs115668495
chrX	82349183	82349226	seqA,rs115668495,1,152870488,T,C:7-50	37	93.1	7	50	43	rs115668495
chrX	124641474	124641512	seqA,rs115668495,1,152870488,T,C:12-50	36	97.4	12	50	38	rs115668495
chrX	90352403	90352438	seqA,rs115668495,1,152870488,T,C:0-35	33	97.2	0	35	35	rs115668495
chrX	31679089	31679114	seqA,rs115668506,5,98776667,T,C:17-43	22	87.5	17	43	26	rs115668506
chrX	111900925	111900956	seqA,rs1156725,11,16307700,T,C:0-28	23	96.0	0	28	28	rs1156725
chrX	46858699	46858731	seqA,rs115672644,5,87811410,T,A:5-37	24	87.5	5	37	32	rs115672644
chrY	422419	422443	seqA,rs115672644,5,87811410,T,A:4-28	22	95.9	4	28	24	rs115672644
chrX	149959383	149959416	seqA,rs115672644,5,87811410,T,A:4-37	27	91.0	4	37	33	rs115672644
chrX	472419	472443	seqA,rs115672644,5,87811410,T,A:4-28	22	95.9	4	28	24	rs115672644
chrX	46858699	46858731	seqB,rs115672644,5,87811410,T,A:5-37	24	87.5	5	37	32	rs115672644
chrY	422419	422443	seqB,rs115672644,5,87811410,T,A:4-28	22	95.9	4	28	24	rs115672644
chrX	149959383	149959416	seqB,rs115672644,5,87811410,T,A:4-37	27	91.0	4	37	33	rs115672644
chrX	472419	472443	seqB,rs115672644,5,87811410,T,A:4-28	22	95.9	4	28	24	rs115672644
chrX	151694803	151694823	seqA,rs115672960,2,106085349,T,C:3-23	20	100.0	3	23	20	rs115672960
chrX	138375412	138375432	seqA,rs115674326,8,58381051,A,C:24-44	20	100.0	24	44	20	rs115674326
chrX	40094724	40094769	seqA,rs115675043,8,37942799,T,G:16-44	25	96.5	16	44	28	rs115675043
chrX	129668936	129668983	seqA,rs115675621,2,22347976,T,C:1-50	40	85.2	1	50	49	rs115675621
chrX	64972267	64972313	seqA,rs115675621,2,22347976,T,C:2-50	37	86.1	2	50	48	rs115675621
chrX	89691523	89691566	seqA,rs115675621,2,22347976,T,C:0-45	38	88.1	0	45	45	rs115675621
chrX	79491855	79491903	seqA,rs115675621,2,22347976,T,C:0-50	38	86.4	0	50	50	rs115675621
chrX	41169267	41169287	seqA,rs115676124,19,45397965,T,C:30-50	20	100.0	30	50	20	rs115676124
chrX	122996199	122996220	seqA,rs115676124,19,45397965,T,C:29-50	21	100.0	29	50	21	rs115676124
chrX	41215680	41215701	seqA,rs115676124,19,45397965,T,C:29-50	21	100.0	29	50	21	rs115676124
chrX	2845614	2845638	seqA,rs115676124,19,45397965,T,C:24-50	23	83.4	24	50	26	rs115676124
chrX	108944726	108944746	seqA,rs115676124,19,45397965,T,C:30-50	20	100.0	30	50	20	rs115676124
chrX	63247379	63247399	seqA,rs115676124,19,45397965,T,C:30-50	20	100.0	30	50	20	rs115676124
chrX	47367505	47367525	seqA,rs115676124,19,45397965,T,C:30-50	20	100.0	30	50	20	rs115676124
chrX	79885069	79885099	seqA,rs11567685,5,35856575,T,C:11-41	26	93.4	11	41	30	rs11567685
chrX	16703052	16703081	seqA,rs11567685,5,35856575,T,C:11-40	25	93.2	11	40	29	rs11567685
chrX	16760569	16760599	seqA,rs11567685,5,35856575,T,C:1-31	28	96.7	1	31	30	rs11567685
chrX	5757733	5757777	seqA,rs11567685,5,35856575,T,C:2-35	30	96.9	2	35	33	rs11567685
chrY	9864146	9864169	seqA,rs115679813,1,113305252,A,G:27-50	21	95.7	27	50	23	rs115679813
chrX	86725957	86725981	seqA,rs115682868,2,125602374,A,G:0-24	22	95.9	0	24	24	rs115682868
chrX	125884390	125884418	seqA,rs1156842,14,26018891,T,C:21-45	23	100.0	21	45	24	rs1156842
chrY	3590057	3590077	seqA,rs115685207,5,25358709,A,G:7-27	20	100.0	7	27	20	rs115685207
chrX	89407065	89407085	seqA,rs115685207,5,25358709,A,G:7-27	20	100.0	7	27	20	rs115685207
chrX	86416403	86416430	seqA,rs115685207,5,25358709,A,G:0-27	25	96.3	0	27	27	rs115685207
chrY	26570652	26570702	seqA,rs115685516,3,49262525,T,C:0-50	42	92.0	0	50	50	rs115685516
chrY	24936902	24936952	seqA,rs115685516,3,49262525,T,C:0-50	42	92.0	0	50	50	rs115685516
chrY	9662554	9662604	seqA,rs115685516,3,49262525,T,C:0-50	36	86.0	0	50	50	rs115685516
chrY	7042429	7042479	seqA,rs115685516,3,49262525,T,C:0-50	34	84.0	0	50	50	rs115685516
chrY	16274737	16274762	seqA,rs115685516,3,49262525,T,C:25-50	25	100.0	25	50	25	rs115685516
chrX	26520189	26520239	seqA,rs115685516,3,49262525,T,C:0-50	42	92.0	0	50	50	rs115685516
chrX	26062840	26062890	seqA,rs115685516,3,49262525,T,C:0-50	42	92.0	0	50	50	rs115685516
chrX	104132040	104132090	seqA,rs115685516,3,49262525,T,C:0-50	40	90.0	0	50	50	rs115685516
chrY	27391705	27391755	seqA,rs115685516,3,49262525,T,C:0-50	42	92.0	0	50	50	rs115685516
chrY	24404436	24404486	seqA,rs115685516,3,49262525,T,C:0-50	40	90.0	0	50	50	rs115685516
chrY	17501090	17501140	seqA,rs115685516,3,49262525,T,C:0-50	40	90.0	0	50	50	rs115685516
chrY	14716016	14716066	seqA,rs115685516,3,49262525,T,C:0-50	38	88.0	0	50	50	rs115685516
chrY	6217777	6217827	seqA,rs115685516,3,49262525,T,C:0-50	36	86.0	0	50	50	rs115685516
chrX	150726056	150726106	seqA,rs115685516,3,49262525,T,C:0-50	40	90.0	0	50	50	rs115685516
chrX	70717425	70717475	seqA,rs115685516,3,49262525,T,C:0-50	40	90.0	0	50	50	rs115685516
chrX	152216500	152216520	seqA,rs115686385,1,180779674,A,G:0-20	20	100.0	0	20	20	rs115686385
chrX	120133601	120133621	seqA,rs11568670,13,95839042,T,C:12-32	20	100.0	12	32	20	rs11568670
chrY	16334512	16334533	seqA,rs115686767,16,11369822,A,G:4-25	21	100.0	4	25	21	rs115686767
chrX	26862010	26862032	seqA,rs115687201,1,74500441,A,G:15-37	22	100.0	15	37	22	rs115687201
chrX	103869310	103869338	seqA,rs115687591,5,16191326,T,C:11-37	25	100.0	11	37	26	rs115687591
chrX	41360016	41360060	seqA,rs115687651,1,220850452,A,G:11-50	36	97.5	11	50	39	rs115687651
chrX	140068118	140068161	seqA,rs115687651,1,220850452,A,G:12-50	35	97.4	12	50	38	rs115687651
chrX	9566991	9567034	seqA,rs115687651,1,220850452,A,G:11-50	33	97.2	11	50	39	rs115687651
chrX	129608800	129608846	seqA,rs115687651,1,220850452,A,G:11-50	33	97.2	11	50	39	rs115687651
chrX	129992096	129992139	seqA,rs115687651,1,220850452,A,G:11-50	33	97.2	11	50	39	rs115687651
chrX	140578843	140578895	seqA,rs115687651,1,220850452,A,G:9-50	33	97.3	9	50	41	rs115687651
chrX	47707321	47707364	seqA,rs115687651,1,220850452,A,G:11-50	30	96.9	11	50	39	rs115687651
chrX	45942090	45942138	seqA,rs115687651,1,220850452,A,G:2-50	33	94.5	2	50	48	rs115687651
chrX	94956531	94956575	seqA,rs115687651,1,220850452,A,G:11-50	29	96.8	11	50	39	rs115687651
chrX	16751796	16751839	seqA,rs115687651,1,220850452,A,G:11-50	28	93.8	11	50	39	rs115687651
chrX	112798846	112798887	seqA,rs115687651,1,220850452,A,G:11-50	28	96.7	11	50	39	rs115687651
chrX	27896106	27896126	seqA,rs115687651,1,220850452,A,G:11-31	20	100.0	11	31	20	rs115687651
chrX	54111986	54112030	seqA,rs115687651,1,220850452,A,G:11-50	38	100.0	11	50	39	rs115687651
chrX	30566207	30566251	seqA,rs115687651,1,220850452,A,G:11-50	36	97.5	11	50	39	rs115687651
chrX	101256665	101256709	seqA,rs115687651,1,220850452,A,G:11-50	36	97.5	11	50	39	rs115687651
chrX	36194987	36195031	seqA,rs115687651,1,220850452,A,G:11-50	35	97.5	11	50	39	rs115687651
chrX	50851714	50851755	seqA,rs115687651,1,220850452,A,G:11-50	33	97.2	11	50	39	rs115687651
chrX	54435452	54435495	seqA,rs115687651,1,220850452,A,G:11-50	33	97.2	11	50	39	rs115687651
chrX	115813921	115813965	seqA,rs115687651,1,220850452,A,G:11-50	33	97.2	11	50	39	rs115687651
chrX	11649612	11649656	seqA,rs115687651,1,220850452,A,G:11-50	32	97.1	11	50	39	rs115687651
chrX	40418731	40419194	seqA,rs115687651,1,220850452,A,G:16-50	31	97.1	16	50	34	rs115687651
chrX	18634711	18634755	seqA,rs115687651,1,220850452,A,G:11-50	31	94.3	11	50	39	rs115687651
chrX	102200597	102200640	seqA,rs115687651,1,220850452,A,G:11-50	31	94.3	11	50	39	rs115687651
chrX	155229767	155229810	seqA,rs115687651,1,220850452,A,G:11-50	31	94.3	11	50	39	rs115687651
chrX	15299527	15299571	seqA,rs115687651,1,220850452,A,G:11-50	28	91.2	11	50	39	rs115687651
chrX	41276187	41276210	seqA,rs115687651,1,220850452,A,G:11-34	23	100.0	11	34	23	rs115687651
chrX	140190705	140190738	seqA,rs115687651,1,220850452,A,G:9-35	25	100.0	9	35	26	rs115687651
chrX	45185928	45185950	seqA,rs115687651,1,220850452,A,G:12-34	22	100.0	12	34	22	rs115687651
chrX	65497810	65497846	seqA,rs11568868,4,110851376,T,C:26-50	23	100.0	26	50	24	rs11568868
chrX	63894134	63894158	seqA,rs115689149,2,60240412,T,C:8-35	23	79.2	8	35	27	rs115689149
chrX	32834552	32834579	seqA,rs11568978,4,110889909,A,G:4-30	25	100.0	4	30	26	rs11568978
chrX	97935170	97935199	seqA,rs11568978,4,110889909,A,G:0-29	25	93.2	0	29	29	rs11568978
chrX	67423920	67423949	seqA,rs11568978,4,110889909,A,G:13-42	25	96.3	13	42	29	rs11568978
chrX	7753285	7753328	seqA,rs115689880,1,13807177,T,C:5-50	29	84.9	5	50	45	rs115689880
chrY	4490117	4490149	seqA,rs115690388,2,139889548,T,C:17-49	30	96.9	17	49	32	rs115690388
chrY	59082968	59083006	seqA,rs115690388,2,139889548,T,C:12-50	30	89.5	12	50	38	rs115690388
chrY	6494286	6494314	seqA,rs115690388,2,139889548,T,C:0-31	25	78.6	0	31	31	rs115690388
chrX	23092568	23092606	seqA,rs115690388,2,139889548,T,C:12-50	34	94.8	12	50	38	rs115690388
chrX	69928669	69928706	seqA,rs115690388,2,139889548,T,C:12-49	33	94.6	12	49	37	rs115690388
chrX	138710655	138710692	seqA,rs115690388,2,139889548,T,C:13-50	33	94.6	13	50	37	rs115690388
chrX	3311027	3311065	seqA,rs115690388,2,139889548,T,C:12-50	32	92.2	12	50	38	rs115690388
chrX	46553501	46553539	seqA,rs115690388,2,139889548,T,C:12-50	32	92.2	12	50	38	rs115690388
chrX	62516381	62516419	seqA,rs115690388,2,139889548,T,C:12-50	32	92.2	12	50	38	rs115690388
chrX	83898238	83898274	seqA,rs115690388,2,139889548,T,C:14-50	32	94.5	14	50	36	rs115690388
chrX	148603239	148603277	seqA,rs115690388,2,139889548,T,C:12-50	32	92.2	12	50	38	rs115690388
chrX	151473762	151473798	seqA,rs115690388,2,139889548,T,C:12-48	32	94.5	12	48	36	rs115690388
chrX	43076339	43076391	seqA,rs115690388,2,139889548,T,C:1-50	35	88.9	1	50	49	rs115690388
chrX	87835874	87835909	seqA,rs115690388,2,139889548,T,C:15-50	31	94.3	15	50	35	rs115690388
chrX	111523565	111523602	seqA,rs115690388,2,139889548,T,C:12-49	31	91.9	12	49	37	rs115690388
chrX	126258556	126258591	seqA,rs115690388,2,139889548,T,C:15-50	31	94.3	15	50	35	rs115690388
chrX	82140604	82140642	seqA,rs115690388,2,139889548,T,C:12-50	30	89.5	12	50	38	rs115690388
chrX	116501919	116501953	seqA,rs115690388,2,139889548,T,C:16-50	30	94.2	16	50	34	rs115690388
chrX	118329563	118329601	seqA,rs115690388,2,139889548,T,C:12-50	30	89.5	12	50	38	rs115690388
chrY	28728344	28728381	seqA,rs115690388,2,139889548,T,C:12-49	31	91.9	12	49	37	rs115690388
chrY	8668484	8668522	seqA,rs115690388,2,139889548,T,C:12-50	30	89.5	12	50	38	rs115690388
chrY	5402410	5402437	seqA,rs115690388,2,139889548,T,C:16-43	25	96.3	16	43	27	rs115690388
chrX	8945070	8945107	seqA,rs115690388,2,139889548,T,C:13-50	35	97.3	13	50	37	rs115690388
chrX	35861521	35861559	seqA,rs115690388,2,139889548,T,C:12-50	34	94.8	12	50	38	rs115690388
chrX	37523918	37523956	seqA,rs115690388,2,139889548,T,C:12-50	34	94.8	12	50	38	rs115690388
chrX	54662909	54662947	seqA,rs115690388,2,139889548,T,C:12-50	34	94.8	12	50	38	rs115690388
chrX	65424864	65424902	seqA,rs115690388,2,139889548,T,C:12-50	34	94.8	12	50	38	rs115690388
chrX	74595346	74595384	seqA,rs115690388,2,139889548,T,C:12-50	34	94.8	12	50	38	rs115690388
chrX	113696596	113696633	seqA,rs115690388,2,139889548,T,C:13-50	33	94.6	13	50	37	rs115690388
chrX	31959769	31959807	seqA,rs115690388,2,139889548,T,C:12-50	32	92.2	12	50	38	rs115690388
chrX	38304288	38304326	seqA,rs115690388,2,139889548,T,C:12-50	32	92.2	12	50	38	rs115690388
chrX	62228413	62228451	seqA,rs115690388,2,139889548,T,C:12-50	32	92.2	12	50	38	rs115690388
chrX	22739765	22739800	seqA,rs115690388,2,139889548,T,C:15-50	31	94.3	15	50	35	rs115690388
chrX	78900828	78900865	seqA,rs115690388,2,139889548,T,C:13-50	31	91.9	13	50	37	rs115690388
chrX	100028766	100028801	seqA,rs115690388,2,139889548,T,C:15-50	31	94.3	15	50	35	rs115690388
chrX	116448722	116448759	seqA,rs115690388,2,139889548,T,C:12-49	31	91.9	12	49	37	rs115690388
chrX	30129710	30129748	seqA,rs115690388,2,139889548,T,C:12-50	30	89.5	12	50	38	rs115690388
chrX	75406331	75406384	seqA,rs115690388,2,139889548,T,C:0-50	35	90.7	0	50	50	rs115690388
chrX	83479364	83479386	seqA,rs11569061,4,110913193,T,C:19-41	22	100.0	19	41	22	rs11569061
chrX	29105377	29105399	seqA,rs11569061,4,110913193,T,C:19-41	22	100.0	19	41	22	rs11569061
chrX	51721820	51721842	seqA,rs11569061,4,110913193,T,C:19-41	22	100.0	19	41	22	rs11569061
chrX	24631942	24631964	seqA,rs11569061,4,110913193,T,C:19-41	22	100.0	19	41	22	rs11569061
chrX	111854564	111854597	seqA,rs115691262,16,87569652,C,G:11-45	28	84.9	11	45	34	rs115691262
chrX	111854564	111854597	seqB,rs115691262,16,87569652,C,G:11-45	28	84.9	11	45	34	rs115691262
chrX	4032157	4032177	seqA,rs115691334,2,11896164,T,C:18-38	20	100.0	18	38	20	rs115691334
chrX	81203078	81203098	seqA,rs11569185,3,141724961,T,C:8-28	20	100.0	8	28	20	rs11569185
chrY	28642780	28642816	seqA,rs115692426,3,17988856,T,C:8-50	30	76.5	8	50	42	rs115692426
chrX	108948158	108948181	seqA,rs115692426,3,17988856,T,C:27-50	21	95.7	27	50	23	rs115692426
chrX	132163435	132163503	seqA,rs11569280,3,141677402,T,C:0-25	24	100.0	0	25	25	rs11569280
chrX	53505864	53505897	seqA,rs115693424,10,76679442,T,C:15-50	30	84.9	15	50	35	rs115693424
chrX	114522828	114522850	seqA,rs115693424,10,76679442,T,C:28-50	22	100.0	28	50	22	rs115693424
chrX	75632219	75632240	seqA,rs115693424,10,76679442,T,C:29-50	21	100.0	29	50	21	rs115693424
chrX	46478095	46478115	seqA,rs115693424,10,76679442,T,C:30-50	20	100.0	30	50	20	rs115693424
chrX	19980919	19980939	seqA,rs115693424,10,76679442,T,C:30-50	20	100.0	30	50	20	rs115693424
chrY	2797391	2797412	seqA,rs115693424,10,76679442,T,C:29-50	21	100.0	29	50	21	rs115693424
chrX	47913889	47913909	seqA,rs115693424,10,76679442,T,C:30-50	20	100.0	30	50	20	rs115693424
chrX	17027819	17027839	seqA,rs115693424,10,76679442,T,C:30-50	20	100.0	30	50	20	rs115693424
chrX	101887791	101887811	seqA,rs115694824,4,40895453,T,C:9-29	20	100.0	9	29	20	rs115694824
chrX	103912275	103912306	seqA,rs11569522,19,6689307,T,C:16-47	25	90.4	16	47	31	rs11569522
chrX	87312735	87312781	seqA,rs115700152,2,226839312,T,C:0-46	35	88.9	0	46	46	rs115700152
chrX	124592398	124592424	seqA,rs115701297,2,4433923,T,C:21-49	23	84.0	21	49	28	rs115701297
chrX	116572626	116572646	seqA,rs115701297,2,4433923,T,C:20-40	20	100.0	20	40	20	rs115701297
chrX	51126662	51126682	seqA,rs115701297,2,4433923,T,C:30-50	20	100.0	30	50	20	rs115701297
chrX	40391533	40391556	seqA,rs115702101,2,144357015,T,C:1-24	21	95.7	1	24	23	rs115702101
chrY	6163306	6163326	seqA,rs115702738,1,222072276,T,G:15-35	20	100.0	15	35	20	rs115702738
chrY	9717065	9717085	seqA,rs115702738,1,222072276,T,G:15-35	20	100.0	15	35	20	rs115702738
chrX	111308834	111308855	seqA,rs115702954,3,106082385,G,C:25-46	21	100.0	25	46	21	rs115702954
chrX	30839409	30839429	seqA,rs115702954,3,106082385,G,C:27-47	20	100.0	27	47	20	rs115702954
chrX	13556162	13556182	seqA,rs115702954,3,106082385,G,C:27-47	20	100.0	27	47	20	rs115702954
chrY	610647	610668	seqA,rs115702954,3,106082385,G,C:25-46	21	100.0	25	46	21	rs115702954
chrX	660647	660668	seqA,rs115702954,3,106082385,G,C:25-46	21	100.0	25	46	21	rs115702954
chrX	70405568	70405589	seqA,rs115702954,3,106082385,G,C:26-47	21	100.0	26	47	21	rs115702954
chrX	111124684	111124704	seqA,rs115702954,3,106082385,G,C:26-46	20	100.0	26	46	20	rs115702954
chrX	153974044	153974067	seqB,rs115702954,3,106082385,G,C:27-50	21	95.7	27	50	23	rs115702954
chrX	13556162	13556185	seqB,rs115702954,3,106082385,G,C:27-50	21	95.7	27	50	23	rs115702954
chrX	111308834	111308855	seqB,rs115702954,3,106082385,G,C:25-46	21	100.0	25	46	21	rs115702954
chrX	30839409	30839429	seqB,rs115702954,3,106082385,G,C:27-47	20	100.0	27	47	20	rs115702954
chrY	610643	610668	seqB,rs115702954,3,106082385,G,C:25-50	23	96.0	25	50	25	rs115702954
chrY	28600543	28600566	seqB,rs115702954,3,106082385,G,C:27-50	21	95.7	27	50	23	rs115702954
chrX	660643	660668	seqB,rs115702954,3,106082385,G,C:25-50	23	96.0	25	50	25	rs115702954
chrX	70405568	70405589	seqB,rs115702954,3,106082385,G,C:26-47	21	100.0	26	47	21	rs115702954
chrX	111124684	111124704	seqB,rs115702954,3,106082385,G,C:26-46	20	100.0	26	46	20	rs115702954
chrX	55197606	55197628	seqB,rs115702954,3,106082385,G,C:28-50	20	95.5	28	50	22	rs115702954
chrX	139365803	139365826	seqA,rs1157039,11,7843317,T,C:18-41	23	100.0	18	41	23	rs1157039
chrX	151606667	151606687	seqA,rs115704118,16,84653907,A,T:0-20	20	100.0	0	20	20	rs115704118
chrX	151606667	151606687	seqB,rs115704118,16,84653907,A,T:0-20	20	100.0	0	20	20	rs115704118
chrY	24353402	24353428	seqA,rs115704916,2,43469923,T,C:8-34	26	100.0	8	34	26	rs115704916
chrX	41475132	41475173	seqA,rs115704916,2,43469923,T,C:8-49	37	95.2	8	49	41	rs115704916
chrY	24525283	24525309	seqA,rs115704916,2,43469923,T,C:8-34	26	100.0	8	34	26	rs115704916
chrX	66006040	66006073	seqA,rs115704916,2,43469923,T,C:7-40	31	97.0	7	40	33	rs115704916
chrX	19843730	19843756	seqA,rs115704916,2,43469923,T,C:8-34	26	100.0	8	34	26	rs115704916
chrX	151133282	151133306	seqA,rs115704916,2,43469923,T,C:8-32	24	100.0	8	32	24	rs115704916
chrY	18670812	18670835	seqA,rs115705684,4,142684961,A,C:0-23	23	100.0	0	23	23	rs115705684
chrX	15149437	15149461	seqA,rs115705684,4,142684961,A,C:1-25	24	100.0	1	25	24	rs115705684
chrX	105472285	105472307	seqA,rs115705684,4,142684961,A,C:1-23	22	100.0	1	23	22	rs115705684
chrX	104641723	104641745	seqA,rs115705684,4,142684961,A,C:1-23	22	100.0	1	23	22	rs115705684
chrX	101045180	101045202	seqA,rs115705684,4,142684961,A,C:1-23	22	100.0	1	23	22	rs115705684
chrX	42335772	42335794	seqA,rs115705684,4,142684961,A,C:1-23	22	100.0	1	23	22	rs115705684
chrX	28428342	28428364	seqA,rs115705684,4,142684961,A,C:1-23	22	100.0	1	23	22	rs115705684
chrX	8030581	8030603	seqA,rs115705684,4,142684961,A,C:1-23	22	100.0	1	23	22	rs115705684
chrX	8564017	8564038	seqA,rs115705684,4,142684961,A,C:1-22	21	100.0	1	22	21	rs115705684
chrX	107492158	107492181	seqA,rs115705684,4,142684961,A,C:0-23	21	95.7	0	23	23	rs115705684
chrX	5714067	5714136	seqA,rs115705684,4,142684961,A,C:0-40	33	97.2	0	40	40	rs115705684
chrX	32253373	32253396	seqA,rs115705684,4,142684961,A,C:0-23	23	100.0	0	23	23	rs115705684
chrX	119537201	119537223	seqA,rs115705684,4,142684961,A,C:1-23	22	100.0	1	23	22	rs115705684
chrX	113692119	113692141	seqA,rs115705684,4,142684961,A,C:1-23	22	100.0	1	23	22	rs115705684
chrX	70121417	70121439	seqA,rs115705684,4,142684961,A,C:1-23	22	100.0	1	23	22	rs115705684
chrX	101985126	101985146	seqA,rs115705684,4,142684961,A,C:3-23	20	100.0	3	23	20	rs115705684
chrX	41443814	41443836	seqA,rs115705684,4,142684961,A,C:1-23	20	95.5	1	23	22	rs115705684
chrX	148802721	148802742	seqA,rs115706683,11,95667897,T,C:29-50	21	100.0	29	50	21	rs115706683
chrY	19452261	19452291	seqA,rs11570734,22,38518622,T,C:14-46	24	84.7	14	46	32	rs11570734
chrY	405794	405834	seqA,rs115707427,2,192388555,A,G:10-50	36	95.0	10	50	40	rs115707427
chrY	1459444	1459473	seqA,rs115707427,2,192388555,A,G:10-39	27	96.6	10	39	29	rs115707427
chrY	744245	744271	seqA,rs115707427,2,192388555,A,G:24-50	26	100.0	24	50	26	rs115707427
chrX	455794	455834	seqA,rs115707427,2,192388555,A,G:10-50	36	95.0	10	50	40	rs115707427
chrX	88614894	88614931	seqA,rs115707427,2,192388555,A,G:13-50	33	94.6	13	50	37	rs115707427
chrX	103749012	103749051	seqA,rs115707427,2,192388555,A,G:10-50	34	87.2	10	50	40	rs115707427
chrX	1509444	1509473	seqA,rs115707427,2,192388555,A,G:10-39	27	96.6	10	39	29	rs115707427
chrX	794245	794271	seqA,rs115707427,2,192388555,A,G:24-50	26	100.0	24	50	26	rs115707427
chrX	44740028	44740051	seqA,rs115707427,2,192388555,A,G:27-50	23	100.0	27	50	23	rs115707427
chrX	13411229	13411252	seqA,rs115707427,2,192388555,A,G:16-39	23	100.0	16	39	23	rs115707427
chrX	136474637	136474658	seqA,rs115707427,2,192388555,A,G:26-47	21	100.0	26	47	21	rs115707427
chrY	1830775	1830813	seqA,rs115707427,2,192388555,A,G:12-50	32	92.2	12	50	38	rs115707427
chrX	35863384	35863424	seqA,rs115707427,2,192388555,A,G:10-50	36	95.0	10	50	40	rs115707427
chrX	1880775	1880813	seqA,rs115707427,2,192388555,A,G:12-50	32	92.2	12	50	38	rs115707427
chrX	122901510	122901544	seqA,rs115707427,2,192388555,A,G:16-50	30	94.2	16	50	34	rs115707427
chrX	68561520	68561546	seqA,rs115707427,2,192388555,A,G:24-50	26	100.0	24	50	26	rs115707427
chrX	113668115	113668142	seqA,rs115707427,2,192388555,A,G:23-50	25	96.3	23	50	27	rs115707427
chrX	99407490	99407510	seqA,rs115708133,14,55669047,T,C:0-20	20	100.0	0	20	20	rs115708133
chrX	48671819	48671839	seqA,rs11570869,14,50799833,A,G:11-31	20	100.0	11	31	20	rs11570869
chrY	14064650	14064670	seqA,rs115708982,18,49169257,T,C:13-33	20	100.0	13	33	20	rs115708982
chrX	18541997	18542022	seqA,rs115709483,3,63705798,T,G:24-49	21	92.0	24	49	25	rs115709483
chrX	10832218	10832242	seqA,rs115709483,3,63705798,T,G:25-50	23	87.5	25	50	25	rs115709483
chrX	134472899	134472933	seqA,rs115710178,3,125979375,T,C:21-50	25	96.5	21	50	29	rs115710178
chrX	33787259	33787294	seqA,rs115710178,3,125979375,T,C:16-50	27	93.4	16	50	34	rs115710178
chrX	50154821	50154854	seqA,rs11571028,12,68606552,T,A:18-49	28	96.7	18	49	31	rs11571028
chrX	50154821	50154855	seqB,rs11571028,12,68606552,T,A:18-50	29	96.8	18	50	32	rs11571028
chrY	1378882	1378932	seqA,rs115710894,2,174024290,T,C:0-50	40	90.0	0	50	50	rs115710894
chrY	1300039	1300267	seqA,rs115710894,2,174024290,T,C:0-50	43	94.0	0	50	50	rs115710894
chrY	28361591	28361637	seqA,rs115710894,2,174024290,T,C:0-46	38	91.4	0	46	46	rs115710894
chrY	1419899	1419943	seqA,rs115710894,2,174024290,T,C:5-49	36	91.0	5	49	44	rs115710894
chrY	28501337	28501382	seqA,rs115710894,2,174024290,T,C:7-48	34	92.5	7	48	41	rs115710894
chrY	1326879	1326910	seqA,rs115710894,2,174024290,T,C:0-31	29	96.8	0	31	31	rs115710894
chrY	21328179	21328209	seqA,rs115710894,2,174024290,T,C:0-30	28	96.7	0	30	30	rs115710894
chrY	19730582	19730606	seqA,rs115710894,2,174024290,T,C:0-24	24	100.0	0	24	24	rs115710894
chrY	20461031	20461054	seqA,rs115710894,2,174024290,T,C:0-23	23	100.0	0	23	23	rs115710894
chrX	40766130	40766179	seqA,rs115710894,2,174024290,T,C:0-49	49	100.0	0	49	49	rs115710894
chrX	15774828	15774877	seqA,rs115710894,2,174024290,T,C:0-49	47	98.0	0	49	49	rs115710894
chrX	30296574	30296624	seqA,rs115710894,2,174024290,T,C:0-50	46	96.0	0	50	50	rs115710894
chrX	19322560	19322611	seqA,rs115710894,2,174024290,T,C:0-50	47	98.0	0	50	50	rs115710894
chrX	16755295	16755343	seqA,rs115710894,2,174024290,T,C:0-48	44	95.9	0	48	48	rs115710894
chrX	98965767	98965816	seqA,rs115710894,2,174024290,T,C:0-49	43	93.9	0	49	49	rs115710894
chrX	149980428	149980477	seqA,rs115710894,2,174024290,T,C:0-49	43	93.9	0	49	49	rs115710894
chrX	52998038	52998086	seqA,rs115710894,2,174024290,T,C:0-48	42	93.8	0	48	48	rs115710894
chrX	84349548	84349593	seqA,rs115710894,2,174024290,T,C:4-49	41	95.6	4	49	45	rs115710894
chrX	114489938	114489987	seqA,rs115710894,2,174024290,T,C:0-49	41	91.9	0	49	49	rs115710894
chrX	1428882	1428932	seqA,rs115710894,2,174024290,T,C:0-50	40	90.0	0	50	50	rs115710894
chrX	4088846	4088890	seqA,rs115710894,2,174024290,T,C:4-48	40	95.5	4	48	44	rs115710894
chrX	12245721	12245763	seqA,rs115710894,2,174024290,T,C:7-49	40	97.7	7	49	42	rs115710894
chrX	41440426	41440476	seqA,rs115710894,2,174024290,T,C:0-49	43	95.8	0	49	49	rs115710894
chrX	46093932	46093978	seqA,rs115710894,2,174024290,T,C:0-46	40	93.5	0	46	46	rs115710894
chrX	47932304	47932350	seqA,rs115710894,2,174024290,T,C:1-47	40	93.5	1	47	46	rs115710894
chrY	25601269	25601315	seqA,rs115710894,2,174024290,T,C:0-46	38	91.4	0	46	46	rs115710894
chrY	2793777	2793821	seqA,rs115710894,2,174024290,T,C:4-48	36	91.0	4	48	44	rs115710894
chrY	21130215	21130257	seqA,rs115710894,2,174024290,T,C:0-42	36	92.9	0	42	42	rs115710894
chrY	327423	327465	seqA,rs115710894,2,174024290,T,C:7-49	34	90.5	7	49	42	rs115710894
chrY	13958028	13958065	seqA,rs115710894,2,174024290,T,C:7-44	31	91.9	7	44	37	rs115710894
chrY	1388347	1388531	seqA,rs115710894,2,174024290,T,C:1-47	37	97.5	1	47	46	rs115710894
chrY	20449167	20449191	seqA,rs115710894,2,174024290,T,C:0-24	24	100.0	0	24	24	rs115710894
chrY	19718718	19718741	seqA,rs115710894,2,174024290,T,C:0-23	23	100.0	0	23	23	rs115710894
chrY	19047549	19047571	seqA,rs115710894,2,174024290,T,C:25-47	22	100.0	25	47	22	rs115710894
chrY	14516899	14516921	seqA,rs115710894,2,174024290,T,C:27-49	22	100.0	27	49	22	rs115710894
chrY	2607112	2607133	seqA,rs115710894,2,174024290,T,C:13-34	21	100.0	13	34	21	rs115710894
chrY	7376595	7376617	seqA,rs115710894,2,174024290,T,C:0-22	20	95.5	0	22	22	rs115710894
chrX	8912197	8912246	seqA,rs115710894,2,174024290,T,C:0-49	45	96.0	0	49	49	rs115710894
chrX	53673274	53673323	seqA,rs115710894,2,174024290,T,C:0-49	45	96.0	0	49	49	rs115710894
chrX	50575617	50575666	seqA,rs115710894,2,174024290,T,C:0-49	43	93.9	0	49	49	rs115710894
chrX	76820026	76820073	seqA,rs115710894,2,174024290,T,C:0-47	43	95.8	0	47	47	rs115710894
chrX	120128130	120128179	seqA,rs115710894,2,174024290,T,C:0-49	43	93.9	0	49	49	rs115710894
chrX	129028860	129028909	seqA,rs115710894,2,174024290,T,C:0-49	43	93.9	0	49	49	rs115710894
chrX	52915946	52915994	seqA,rs115710894,2,174024290,T,C:0-48	42	93.8	0	48	48	rs115710894
chrX	3046506	3046555	seqA,rs115710894,2,174024290,T,C:0-49	41	91.9	0	49	49	rs115710894
chrX	44271886	44271931	seqA,rs115710894,2,174024290,T,C:4-49	41	95.6	4	49	45	rs115710894
chrX	47409256	47409305	seqA,rs115710894,2,174024290,T,C:0-49	41	91.9	0	49	49	rs115710894
chrX	64375011	64375060	seqA,rs115710894,2,174024290,T,C:0-49	41	91.9	0	49	49	rs115710894
chrX	135419300	135419350	seqA,rs115710894,2,174024290,T,C:0-49	42	93.9	0	49	49	rs115710894
chrX	153347056	153347103	seqA,rs115710894,2,174024290,T,C:0-47	41	93.7	0	47	47	rs115710894
chrX	153376848	153376893	seqA,rs115710894,2,174024290,T,C:4-49	41	95.6	4	49	45	rs115710894
chrX	22617256	22617306	seqA,rs115710894,2,174024290,T,C:0-50	40	90.0	0	50	50	rs115710894
chrX	68002548	68002596	seqA,rs115710894,2,174024290,T,C:0-48	40	91.7	0	48	48	rs115710894
chrX	43189720	43189750	seqA,rs115711806,4,71531621,A,G:8-36	23	96.0	8	36	28	rs115711806
chrX	125865015	125865065	seqA,rs115712374,2,140982383,A,C:0-50	40	90.0	0	50	50	rs115712374
chrX	43984543	43984563	seqA,rs115712575,6,156917029,A,G:18-38	20	100.0	18	38	20	rs115712575
chrY	18679450	18679481	seqA,rs1157136,8,129901910,A,G:14-38	23	100.0	14	38	24	rs1157136
chrX	30968449	30968482	seqA,rs115713728,15,62420734,A,G:13-49	30	81.9	13	49	36	rs115713728
chrX	35779394	35779414	seqA,rs115714553,1,88238684,T,A:7-27	20	100.0	7	27	20	rs115714553
chrX	35779394	35779414	seqB,rs115714553,1,88238684,T,A:7-27	20	100.0	7	27	20	rs115714553
chrX	147453223	147453416	seqA,rs1157148,1,105451694,T,C:2-30	25	96.5	2	30	28	rs1157148
chrX	131906226	131906253	seqA,rs115715546,10,16834525,A,G:0-27	25	96.3	0	27	27	rs115715546
chrX	79172632	79172666	seqA,rs115715808,9,125300839,T,A:15-48	26	91.0	15	48	33	rs115715808
chrX	79172632	79172668	seqB,rs115715808,9,125300839,T,A:15-50	26	88.6	15	50	35	rs115715808
chrY	14759801	14759851	seqA,rs115717787,1,86320272,A,G:0-50	34	84.0	0	50	50	rs115717787
chrY	3603330	3603381	seqA,rs115717787,1,86320272,A,G:0-50	33	84.0	0	50	50	rs115717787
chrX	72769266	72769316	seqA,rs115717787,1,86320272,A,G:0-50	40	90.0	0	50	50	rs115717787
chrX	110560141	110560191	seqA,rs115717787,1,86320272,A,G:0-50	38	88.0	0	50	50	rs115717787
chrX	124802046	124802096	seqA,rs115717787,1,86320272,A,G:0-50	36	86.0	0	50	50	rs115717787
chrX	86223127	86223176	seqA,rs115717787,1,86320272,A,G:1-50	35	85.8	1	50	49	rs115717787
chrX	110269876	110269926	seqA,rs115717787,1,86320272,A,G:0-50	39	93.7	0	50	50	rs115717787
chrX	119099651	119099701	seqA,rs115717787,1,86320272,A,G:0-50	40	91.7	0	50	50	rs115717787
chrX	75281004	75281051	seqA,rs115717787,1,86320272,A,G:0-47	33	85.2	0	47	47	rs115717787
chrX	92233179	92233217	seqA,rs115717787,1,86320272,A,G:13-50	32	94.5	13	50	37	rs115717787
chrX	109623663	109623696	seqA,rs115717787,1,86320272,A,G:0-33	29	94.0	0	33	33	rs115717787
chrX	65921356	65921406	seqA,rs115717787,1,86320272,A,G:0-50	35	90.5	0	50	50	rs115717787
chrX	5390654	5390686	seqA,rs115717787,1,86320272,A,G:19-50	26	93.4	19	50	31	rs115717787
chrX	75966061	75966091	seqA,rs115717787,1,86320272,A,G:18-50	25	80.0	18	50	32	rs115717787
chrY	5154555	5154605	seqA,rs115717787,1,86320272,A,G:0-50	38	88.0	0	50	50	rs115717787
chrY	15377245	15377287	seqA,rs115717787,1,86320272,A,G:6-50	35	83.4	6	50	44	rs115717787
chrY	5876985	5877024	seqA,rs115717787,1,86320272,A,G:11-50	31	89.8	11	50	39	rs115717787
chrY	6710529	6710571	seqA,rs115717787,1,86320272,A,G:6-50	33	81.0	6	50	44	rs115717787
chrY	15627934	15627976	seqA,rs115717787,1,86320272,A,G:6-50	33	81.0	6	50	44	rs115717787
chrY	27258185	27258227	seqA,rs115717787,1,86320272,A,G:6-50	33	81.0	6	50	44	rs115717787
chrY	26628754	26628796	seqA,rs115717787,1,86320272,A,G:6-50	33	81.0	6	50	44	rs115717787
chrY	21787654	21787696	seqA,rs115717787,1,86320272,A,G:6-50	33	81.0	6	50	44	rs115717787
chrY	17123855	17123892	seqA,rs115717787,1,86320272,A,G:13-50	29	89.2	13	50	37	rs115717787
chrY	5598285	5598322	seqA,rs115717787,1,86320272,A,G:13-50	27	86.5	13	50	37	rs115717787
chrX	11604914	11604964	seqA,rs115717787,1,86320272,A,G:0-50	40	90.0	0	50	50	rs115717787
chrX	30370920	30370970	seqA,rs115717787,1,86320272,A,G:0-50	38	88.0	0	50	50	rs115717787
chrX	91316939	91316989	seqA,rs115717787,1,86320272,A,G:0-50	38	88.0	0	50	50	rs115717787
chrX	91727744	91727794	seqA,rs115717787,1,86320272,A,G:0-50	38	88.0	0	50	50	rs115717787
chrX	120193094	120193144	seqA,rs115717787,1,86320272,A,G:0-50	38	88.0	0	50	50	rs115717787
chrX	97804970	97805020	seqA,rs115717787,1,86320272,A,G:0-50	36	86.0	0	50	50	rs115717787
chrX	125280549	125280599	seqA,rs115717787,1,86320272,A,G:0-50	40	91.7	0	50	50	rs115717787
chrX	46340595	46340643	seqA,rs115717787,1,86320272,A,G:0-50	37	81.3	0	50	50	rs115717787
chrX	66530105	66530155	seqA,rs115717787,1,86320272,A,G:0-50	34	84.0	0	50	50	rs115717787
chrX	72954389	72954439	seqA,rs115717787,1,86320272,A,G:0-50	34	84.0	0	50	50	rs115717787
chrX	79322425	79322475	seqA,rs115717787,1,86320272,A,G:0-50	34	84.0	0	50	50	rs115717787
chrX	79405099	79405149	seqA,rs115717787,1,86320272,A,G:0-50	34	84.0	0	50	50	rs115717787
chrX	88601134	88601184	seqA,rs115717787,1,86320272,A,G:0-50	34	84.0	0	50	50	rs115717787
chrX	91866220	91866270	seqA,rs115717787,1,86320272,A,G:0-50	34	84.0	0	50	50	rs115717787
chrX	127613564	127613614	seqA,rs115717787,1,86320272,A,G:0-50	34	84.0	0	50	50	rs115717787
chrX	143044625	143044675	seqA,rs115717787,1,86320272,A,G:1-50	36	87.5	1	50	49	rs115717787
chrX	45490935	45490983	seqA,rs115717871,13,34195077,T,C:0-50	33	84.7	0	50	50	rs115717871
chrX	99401469	99401493	seqA,rs115717871,13,34195077,T,C:1-25	24	100.0	1	25	24	rs115717871
chrX	43006095	43006342	seqA,rs11571943,6,44371690,A,G:0-25	24	100.0	0	25	25	rs11571943
chrY	170581	170627	seqA,rs115719676,2,128610249,A,G:10-50	35	95.0	10	50	40	rs115719676
chrY	21054199	21054237	seqA,rs115719676,2,128610249,A,G:11-48	34	97.3	11	48	37	rs115719676
chrY	780887	781057	seqA,rs115719676,2,128610249,A,G:11-48	33	97.3	11	48	37	rs115719676
chrY	21638875	21638899	seqA,rs115719676,2,128610249,A,G:24-48	24	100.0	24	48	24	rs115719676
chrX	220581	220627	seqA,rs115719676,2,128610249,A,G:10-50	35	95.0	10	50	40	rs115719676
chrX	17554301	17554343	seqA,rs115719676,2,128610249,A,G:14-50	35	100.0	14	50	36	rs115719676
chrX	28500924	28500958	seqA,rs115719676,2,128610249,A,G:14-48	32	97.1	14	48	34	rs115719676
chrX	152194871	152194907	seqA,rs115719676,2,128610249,A,G:10-46	32	94.5	10	46	36	rs115719676
chrX	80395883	80395925	seqA,rs115719676,2,128610249,A,G:14-50	33	97.3	14	50	36	rs115719676
chrX	107048130	107048176	seqA,rs115719676,2,128610249,A,G:10-50	33	92.5	10	50	40	rs115719676
chrX	122781506	122781544	seqA,rs115719676,2,128610249,A,G:11-48	32	94.5	11	48	37	rs115719676
chrX	37509380	37509422	seqA,rs115719676,2,128610249,A,G:14-50	31	94.5	14	50	36	rs115719676
chrX	146965535	146965566	seqA,rs115719676,2,128610249,A,G:14-45	29	96.8	14	45	31	rs115719676
chrX	109529713	109529755	seqA,rs115719676,2,128610249,A,G:4-45	32	89.8	4	45	41	rs115719676
chrX	141116530	141116578	seqA,rs115719676,2,128610249,A,G:14-50	32	97.3	14	50	36	rs115719676
chrX	830887	831057	seqA,rs115719676,2,128610249,A,G:11-48	33	97.3	11	48	37	rs115719676
chrX	69904257	69904286	seqA,rs115719676,2,128610249,A,G:11-39	27	100.0	11	39	28	rs115719676
chrX	103618182	103618211	seqA,rs115719676,2,128610249,A,G:11-39	25	96.3	11	39	28	rs115719676
chrX	24530701	24530730	seqA,rs115719676,2,128610249,A,G:11-39	25	96.3	11	39	28	rs115719676
chrY	1715699	1715741	seqA,rs115719676,2,128610249,A,G:14-50	33	97.3	14	50	36	rs115719676
chrY	20570385	20570420	seqA,rs115719676,2,128610249,A,G:11-45	31	97.1	11	45	34	rs115719676
chrY	3303092	3303123	seqA,rs115719676,2,128610249,A,G:17-48	29	96.8	17	48	31	rs115719676
chrY	5142546	5142577	seqA,rs115719676,2,128610249,A,G:14-45	29	96.8	14	45	31	rs115719676
chrY	1388950	1388981	seqA,rs115719676,2,128610249,A,G:14-45	27	93.6	14	45	31	rs115719676
chrY	6773799	6773828	seqA,rs115719676,2,128610249,A,G:14-43	27	96.6	14	43	29	rs115719676
chrY	27457550	27457583	seqA,rs115719676,2,128610249,A,G:12-45	30	96.9	12	45	33	rs115719676
chrY	28602354	28602389	seqA,rs115719676,2,128610249,A,G:12-45	29	97.0	12	45	33	rs115719676
chrY	17206494	17206525	seqA,rs115719676,2,128610249,A,G:11-41	27	96.7	11	41	30	rs115719676
chrY	19610300	19610327	seqA,rs115719676,2,128610249,A,G:18-45	25	96.3	18	45	27	rs115719676
chrY	1170834	1170859	seqA,rs115719676,2,128610249,A,G:14-39	23	96.0	14	39	25	rs115719676
chrX	31689188	31689227	seqA,rs115719676,2,128610249,A,G:9-48	35	94.9	9	48	39	rs115719676
chrX	106719264	106719310	seqA,rs115719676,2,128610249,A,G:10-50	37	97.5	10	50	40	rs115719676
chrX	128951009	128951049	seqA,rs115719676,2,128610249,A,G:7-48	35	87.5	7	48	41	rs115719676
chrX	140225843	140225883	seqA,rs115719676,2,128610249,A,G:7-48	35	87.5	7	48	41	rs115719676
chrX	27425840	27425876	seqA,rs115719676,2,128610249,A,G:4-40	32	94.5	4	40	36	rs115719676
chrX	70556308	70556345	seqA,rs115719676,2,128610249,A,G:11-47	33	97.3	11	47	36	rs115719676
chrX	139233118	139233152	seqA,rs115719676,2,128610249,A,G:14-48	32	97.1	14	48	34	rs115719676
chrX	1765699	1765741	seqA,rs115719676,2,128610249,A,G:14-50	33	97.3	14	50	36	rs115719676
chrX	39826424	39826461	seqA,rs115719676,2,128610249,A,G:7-45	32	86.5	7	45	38	rs115719676
chrX	132219118	132219155	seqA,rs115719676,2,128610249,A,G:7-45	32	86.5	7	45	38	rs115719676
chrX	148443600	148443635	seqA,rs115719676,2,128610249,A,G:11-45	31	97.1	11	45	34	rs115719676
chrX	23967897	23967941	seqA,rs115719676,2,128610249,A,G:0-45	35	87.9	0	45	45	rs115719676
chrX	117758880	117758916	seqA,rs115719676,2,128610249,A,G:13-48	30	94.3	13	48	35	rs115719676
chrX	120554611	120554642	seqA,rs115719676,2,128610249,A,G:14-45	29	96.8	14	45	31	rs115719676
chrX	38586805	38586838	seqA,rs115719676,2,128610249,A,G:14-48	30	87.9	14	48	34	rs115719676
chrX	44577879	44577912	seqA,rs115719676,2,128610249,A,G:14-48	30	87.9	14	48	34	rs115719676
chrX	51307729	51307781	seqA,rs11572003,6,44389601,T,C:18-50	29	96.9	18	50	32	rs11572003
chrX	111907204	111907232	seqA,rs11572003,6,44389601,T,C:10-50	27	67.9	10	50	40	rs11572003
chrX	112254970	112255018	seqA,rs11572003,6,44389601,T,C:23-50	24	96.2	23	50	27	rs11572003
chrX	127758929	127758951	seqA,rs115720209,2,141894127,T,C:10-32	20	95.5	10	32	22	rs115720209
chrX	100899647	100899667	seqA,rs115720763,1,183990280,T,C:15-35	20	100.0	15	35	20	rs115720763
chrX	128337835	128337855	seqA,rs115723108,11,24232362,A,G:9-29	20	100.0	9	29	20	rs115723108
chrY	5308471	5308493	seqA,rs115723274,12,17144309,A,G:0-22	22	100.0	0	22	22	rs115723274
chrX	91581314	91581336	seqA,rs115723274,12,17144309,A,G:0-22	22	100.0	0	22	22	rs115723274
chrX	44544714	44544759	seqA,rs1157248,9,101623189,A,G:0-46	31	84.7	0	46	46	rs1157248
chrX	32177990	32178023	seqA,rs1157248,9,101623189,A,G:0-33	23	84.9	0	33	33	rs1157248
chrX	56894230	56894250	seqA,rs115726798,2,223009136,T,C:30-50	20	100.0	30	50	20	rs115726798
chrX	64664840	64664862	seqA,rs115726827,6,142003252,T,C:28-50	20	95.5	28	50	22	rs115726827
chrX	134837414	134837454	seqA,rs115728151,1,115146293,T,C:19-50	27	96.6	19	50	31	rs115728151
chrY	7742782	7742860	seqA,rs115729162,17,72052316,T,C:24-50	25	100.0	24	50	26	rs115729162
chrX	11737174	11737198	seqA,rs115729323,2,49463231,T,C:20-44	22	95.9	20	44	24	rs115729323
chrY	16953343	16953368	seqA,rs115730473,1,244210092,A,G:5-30	23	96.0	5	30	25	rs115730473
chrX	68494725	68494771	seqA,rs115731058,3,14877304,A,C:23-50	24	96.3	23	50	27	rs115731058
chrY	25593705	25593750	seqA,rs115731259,4,36738833,C,G:0-45	39	93.4	0	45	45	rs115731259
chrY	18147716	18147761	seqA,rs115731259,4,36738833,C,G:0-45	39	93.4	0	45	45	rs115731259
chrY	14863154	14863187	seqA,rs115731259,4,36738833,C,G:13-46	33	100.0	13	46	33	rs115731259
chrY	26386855	26386889	seqA,rs115731259,4,36738833,C,G:0-34	30	94.2	0	34	34	rs115731259
chrX	140724210	140724254	seqA,rs115731259,4,36738833,C,G:0-44	38	93.2	0	44	44	rs115731259
chrX	56020540	56020585	seqA,rs115731259,4,36738833,C,G:0-45	37	91.2	0	45	45	rs115731259
chrX	134110850	134110888	seqA,rs115731259,4,36738833,C,G:0-38	34	94.8	0	38	38	rs115731259
chrX	119775369	119775405	seqA,rs115731259,4,36738833,C,G:8-44	32	94.5	8	44	36	rs115731259
chrY	22040694	22040739	seqA,rs115731259,4,36738833,C,G:0-45	41	95.6	0	45	45	rs115731259
chrY	27575545	27575579	seqA,rs115731259,4,36738833,C,G:0-34	30	94.2	0	34	34	rs115731259
chrY	25593705	25593750	seqB,rs115731259,4,36738833,C,G:0-45	39	93.4	0	45	45	rs115731259
chrY	18147716	18147761	seqB,rs115731259,4,36738833,C,G:0-45	39	93.4	0	45	45	rs115731259
chrY	14863154	14863187	seqB,rs115731259,4,36738833,C,G:13-46	33	100.0	13	46	33	rs115731259
chrY	26386855	26386889	seqB,rs115731259,4,36738833,C,G:0-34	30	94.2	0	34	34	rs115731259
chrX	140724210	140724254	seqB,rs115731259,4,36738833,C,G:0-44	38	93.2	0	44	44	rs115731259
chrX	56020540	56020585	seqB,rs115731259,4,36738833,C,G:0-45	37	91.2	0	45	45	rs115731259
chrX	134110850	134110888	seqB,rs115731259,4,36738833,C,G:0-38	34	94.8	0	38	38	rs115731259
chrX	119775369	119775405	seqB,rs115731259,4,36738833,C,G:8-44	32	94.5	8	44	36	rs115731259
chrY	22040694	22040739	seqB,rs115731259,4,36738833,C,G:0-45	41	95.6	0	45	45	rs115731259
chrY	27575545	27575579	seqB,rs115731259,4,36738833,C,G:0-34	30	94.2	0	34	34	rs115731259
chrX	107888740	107888761	seqA,rs11573278,1,20415008,A,G:6-27	21	100.0	6	27	21	rs11573278
chrX	55012127	55012147	seqA,rs11573278,1,20415008,A,G:30-50	20	100.0	30	50	20	rs11573278
chrY	14140704	14140726	seqA,rs1157333,3,99071153,A,C:28-50	20	95.5	28	50	22	rs1157333
chrY	9948337	9948368	seqA,rs1157344,5,156836438,A,G:8-39	29	96.8	8	39	31	rs1157344
chrX	68660830	68660874	seqA,rs1157344,5,156836438,A,G:0-44	34	88.7	0	44	44	rs1157344
chrX	43300528	43300572	seqA,rs1157344,5,156836438,A,G:0-44	32	86.4	0	44	44	rs1157344
chrX	74063072	74063110	seqA,rs1157344,5,156836438,A,G:6-44	30	89.5	6	44	38	rs1157344
chrX	64291100	64291137	seqA,rs1157344,5,156836438,A,G:7-44	29	89.2	7	44	37	rs1157344
chrX	90345846	90345869	seqA,rs1157344,5,156836438,A,G:21-44	23	100.0	21	44	23	rs1157344
chrX	57055214	57055241	seqA,rs1157344,5,156836438,A,G:0-27	21	88.9	0	27	27	rs1157344
chrX	87661061	87661105	seqA,rs1157344,5,156836438,A,G:0-44	36	91.0	0	44	44	rs1157344
chrX	146601474	146601515	seqA,rs1157344,5,156836438,A,G:4-43	32	92.4	4	43	39	rs1157344
chrX	14389658	14389697	seqA,rs1157344,5,156836438,A,G:0-39	29	87.2	0	39	39	rs1157344
chrX	119832963	119833000	seqA,rs1157344,5,156836438,A,G:7-44	29	89.2	7	44	37	rs1157344
chrX	125028974	125028994	seqA,rs115735152,4,122405655,A,G:29-49	20	100.0	29	49	20	rs115735152
chrX	125369556	125369576	seqA,rs115735271,10,27284673,T,C:4-24	20	100.0	4	24	20	rs115735271
chrX	146472674	146472706	seqA,rs115735495,12,17655708,T,C:0-29	23	92.6	0	29	29	rs115735495
chrY	25176874	25176928	seqA,rs115735971,3,191030866,T,C:0-50	41	92.0	0	50	50	rs115735971
chrY	26810618	26810672	seqA,rs115735971,3,191030866,T,C:0-50	41	92.0	0	50	50	rs115735971
chrY	2174514	2174568	seqA,rs115735971,3,191030866,T,C:0-50	39	90.0	0	50	50	rs115735971
chrY	2529059	2529107	seqA,rs115735971,3,191030866,T,C:0-44	39	95.5	0	44	44	rs115735971
chrY	2207188	2207236	seqA,rs115735971,3,191030866,T,C:0-44	37	93.2	0	44	44	rs115735971
chrY	15326555	15326605	seqA,rs115735971,3,191030866,T,C:0-46	36	92.9	0	46	46	rs115735971
chrY	2459372	2459586	seqA,rs115735971,3,191030866,T,C:12-50	36	100.0	12	50	38	rs115735971
chrY	2885330	2885354	seqA,rs115735971,3,191030866,T,C:26-50	24	100.0	26	50	24	rs115735971
chrY	1417932	1417962	seqA,rs115735971,3,191030866,T,C:20-46	25	100.0	20	46	26	rs115735971
chrX	20164761	20164815	seqA,rs115735971,3,191030866,T,C:0-50	47	98.0	0	50	50	rs115735971
chrX	2905166	2905219	seqA,rs115735971,3,191030866,T,C:1-50	46	98.0	1	50	49	rs115735971
chrX	103199379	103199433	seqA,rs115735971,3,191030866,T,C:0-50	45	96.0	0	50	50	rs115735971
chrX	116433086	116433140	seqA,rs115735971,3,191030866,T,C:0-50	45	96.0	0	50	50	rs115735971
chrX	70127268	70127316	seqA,rs115735971,3,191030866,T,C:0-44	43	100.0	0	44	44	rs115735971
chrX	74389883	74389937	seqA,rs115735971,3,191030866,T,C:0-50	43	94.0	0	50	50	rs115735971
chrX	97980823	97980877	seqA,rs115735971,3,191030866,T,C:0-50	43	94.0	0	50	50	rs115735971
chrX	104183749	104183803	seqA,rs115735971,3,191030866,T,C:0-50	43	94.0	0	50	50	rs115735971
chrX	47139301	47139354	seqA,rs115735971,3,191030866,T,C:1-50	42	93.9	1	50	49	rs115735971
chrX	3006614	3006664	seqA,rs115735971,3,191030866,T,C:0-46	41	95.7	0	46	46	rs115735971
chrX	8715684	8715738	seqA,rs115735971,3,191030866,T,C:0-50	41	92.0	0	50	50	rs115735971
chrX	97801384	97801434	seqA,rs115735971,3,191030866,T,C:0-46	41	95.7	0	46	46	rs115735971
chrX	146969264	146969312	seqA,rs115735971,3,191030866,T,C:0-44	41	97.8	0	44	44	rs115735971
chrX	13657458	13657507	seqA,rs115735971,3,191030866,T,C:0-45	40	95.6	0	45	45	rs115735971
chrX	54660924	54661160	seqA,rs115735971,3,191030866,T,C:0-50	44	96.0	0	50	50	rs115735971
chrX	2224514	2224568	seqA,rs115735971,3,191030866,T,C:0-50	39	90.0	0	50	50	rs115735971
chrY	14747485	14747539	seqA,rs115735971,3,191030866,T,C:0-50	41	92.0	0	50	50	rs115735971
chrY	18549353	18549401	seqA,rs115735971,3,191030866,T,C:0-44	41	97.8	0	44	44	rs115735971
chrY	27151726	27151780	seqA,rs115735971,3,191030866,T,C:0-50	41	92.0	0	50	50	rs115735971
chrY	13620815	13620865	seqA,rs115735971,3,191030866,T,C:0-46	39	93.5	0	46	46	rs115735971
chrY	9316683	9316716	seqA,rs115735971,3,191030866,T,C:15-44	26	96.6	15	44	29	rs115735971
chrY	9296373	9296406	seqA,rs115735971,3,191030866,T,C:15-44	26	96.6	15	44	29	rs115735971
chrY	9187210	9187243	seqA,rs115735971,3,191030866,T,C:15-44	26	96.6	15	44	29	rs115735971
chrY	6126395	6126428	seqA,rs115735971,3,191030866,T,C:15-44	26	96.6	15	44	29	rs115735971
chrX	118795345	118795399	seqA,rs115735971,3,191030866,T,C:0-50	47	98.0	0	50	50	rs115735971
chrX	2861734	2861788	seqA,rs115735971,3,191030866,T,C:0-50	45	96.0	0	50	50	rs115735971
chrX	13902248	13902302	seqA,rs115735971,3,191030866,T,C:0-50	43	94.0	0	50	50	rs115735971
chrX	40535487	40535541	seqA,rs115735971,3,191030866,T,C:0-50	43	94.0	0	50	50	rs115735971
chrX	46622885	46622939	seqA,rs115735971,3,191030866,T,C:0-50	43	94.0	0	50	50	rs115735971
chrX	67626405	67626459	seqA,rs115735971,3,191030866,T,C:0-50	43	94.0	0	50	50	rs115735971
chrX	118130836	118130890	seqA,rs115735971,3,191030866,T,C:0-50	43	94.0	0	50	50	rs115735971
chrX	9396424	9396743	seqA,rs115735971,3,191030866,T,C:0-50	46	98.0	0	50	50	rs115735971
chrX	134710209	134710258	seqA,rs115735971,3,191030866,T,C:0-45	42	97.8	0	45	45	rs115735971
chrX	16062678	16062726	seqA,rs115735971,3,191030866,T,C:0-44	41	97.8	0	44	44	rs115735971
chrX	18337446	18337500	seqA,rs115735971,3,191030866,T,C:0-50	41	92.0	0	50	50	rs115735971
chrX	48363592	48363646	seqA,rs115735971,3,191030866,T,C:0-50	41	92.0	0	50	50	rs115735971
chrX	48424209	48424259	seqA,rs115735971,3,191030866,T,C:0-46	41	95.7	0	46	46	rs115735971
chrX	85763518	85763568	seqA,rs115735971,3,191030866,T,C:0-46	41	95.7	0	46	46	rs115735971
chrX	122982103	122982453	seqA,rs115735971,3,191030866,T,C:0-50	43	94.0	0	50	50	rs115735971
chrX	150334579	150334627	seqA,rs115735971,3,191030866,T,C:0-44	41	97.8	0	44	44	rs115735971
chrX	63065910	63065942	seqA,rs115736204,12,120421806,T,G:0-33	25	88.9	0	33	33	rs115736204
chrX	83904585	83904606	seqA,rs115736584,12,122778542,A,G:26-47	21	100.0	26	47	21	rs115736584
chrX	115681102	115681126	seqA,rs115736625,1,224474543,T,C:17-41	22	95.9	17	41	24	rs115736625
chrY	28147139	28147169	seqA,rs115737143,1,3030907,T,C:0-30	26	93.4	0	30	30	rs115737143
chrY	2400663	2400688	seqA,rs115737143,1,3030907,T,C:2-27	21	92.0	2	27	25	rs115737143
chrX	117470860	117470889	seqA,rs115737143,1,3030907,T,C:4-33	27	96.6	4	33	29	rs115737143
chrX	5695967	5695995	seqA,rs115737143,1,3030907,T,C:2-30	26	96.5	2	30	28	rs115737143
chrX	9979623	9979653	seqA,rs115737143,1,3030907,T,C:0-30	26	93.4	0	30	30	rs115737143
chrX	145387717	145387745	seqA,rs115737143,1,3030907,T,C:2-30	26	96.5	2	30	28	rs115737143
chrX	24390303	24390340	seqA,rs115737143,1,3030907,T,C:0-33	29	97.0	0	33	33	rs115737143
chrX	12699829	12699855	seqA,rs115737143,1,3030907,T,C:0-26	24	96.2	0	26	26	rs115737143
chrX	16906452	16906482	seqA,rs115737143,1,3030907,T,C:0-30	24	90.0	0	30	30	rs115737143
chrX	39728397	39728427	seqA,rs115737143,1,3030907,T,C:0-30	24	90.0	0	30	30	rs115737143
chrX	73973537	73973567	seqA,rs115737143,1,3030907,T,C:0-30	24	90.0	0	30	30	rs115737143
chrX	85784967	85784997	seqA,rs115737143,1,3030907,T,C:0-30	24	90.0	0	30	30	rs115737143
chrX	114561671	114561701	seqA,rs115737143,1,3030907,T,C:0-30	24	90.0	0	30	30	rs115737143
chrX	7511905	7511932	seqA,rs115737143,1,3030907,T,C:3-30	23	92.6	3	30	27	rs115737143
chrX	17198752	17198784	seqA,rs115737143,1,3030907,T,C:0-30	25	93.4	0	30	30	rs115737143
chrX	27077531	27077560	seqA,rs115737143,1,3030907,T,C:0-29	23	89.7	0	29	29	rs115737143
chrX	140802525	140802550	seqA,rs115737143,1,3030907,T,C:5-30	23	96.0	5	30	25	rs115737143
chrX	147268715	147268740	seqA,rs115737143,1,3030907,T,C:5-30	23	96.0	5	30	25	rs115737143
chrY	25815200	25815230	seqA,rs115737143,1,3030907,T,C:0-30	26	93.4	0	30	30	rs115737143
chrX	137764612	137764641	seqA,rs115737143,1,3030907,T,C:1-30	27	96.6	1	30	29	rs115737143
chrX	145340977	145341004	seqA,rs115737143,1,3030907,T,C:3-30	27	100.0	3	30	27	rs115737143
chrX	36902843	36902873	seqA,rs115737143,1,3030907,T,C:0-30	26	93.4	0	30	30	rs115737143
chrX	98564776	98564806	seqA,rs115737143,1,3030907,T,C:0-30	26	93.4	0	30	30	rs115737143
chrX	143762029	143762059	seqA,rs115737143,1,3030907,T,C:0-30	26	93.4	0	30	30	rs115737143
chrX	81212946	81212982	seqA,rs115737143,1,3030907,T,C:0-30	27	96.7	0	30	30	rs115737143
chrX	131339818	131339844	seqA,rs115737143,1,3030907,T,C:4-30	24	96.2	4	30	26	rs115737143
chrX	74223443	74223464	seqA,rs115737143,1,3030907,T,C:9-30	21	100.0	9	30	21	rs115737143
chrX	12178218	12178241	seqA,rs115737143,1,3030907,T,C:4-27	21	95.7	4	27	23	rs115737143
chrX	151149520	151149544	seqA,rs115737143,1,3030907,T,C:4-30	23	83.4	4	30	26	rs115737143
chrX	151001451	151001471	seqA,rs115737143,1,3030907,T,C:9-29	20	100.0	9	29	20	rs115737143
chrX	96186644	96186666	seqA,rs115737143,1,3030907,T,C:8-30	20	95.5	8	30	22	rs115737143
chrX	90517782	90517804	seqA,rs115737143,1,3030907,T,C:0-22	20	95.5	0	22	22	rs115737143
chrX	31296248	31296268	seqA,rs115737143,1,3030907,T,C:13-33	20	100.0	13	33	20	rs115737143
chrY	14495888	14495913	seqA,rs115738330,14,49987488,T,C:25-50	21	92.0	25	50	25	rs115738330
chrX	131244130	131244163	seqA,rs115739303,3,23232240,T,C:0-32	29	96.9	0	32	32	rs115739303
chrX	14454075	14454101	seqA,rs115739303,3,23232240,T,C:6-32	24	96.2	6	32	26	rs115739303
chrX	39217634	39217684	seqA,rs115739303,3,23232240,T,C:0-42	30	94.3	0	42	42	rs115739303
chrX	111868304	111868355	seqA,rs115739303,3,23232240,T,C:0-43	31	94.3	0	43	43	rs115739303
chrX	20352325	20352368	seqA,rs115739303,3,23232240,T,C:6-42	27	96.6	6	42	36	rs115739303
chrX	50388122	50388142	seqA,rs115739303,3,23232240,T,C:6-26	20	100.0	6	26	20	rs115739303
chrX	15388831	15388851	seqA,rs115739303,3,23232240,T,C:6-26	20	100.0	6	26	20	rs115739303
chrX	13584674	13584725	seqA,rs115739303,3,23232240,T,C:6-50	34	97.3	6	50	44	rs115739303
chrX	22009779	22009805	seqA,rs115739303,3,23232240,T,C:8-34	24	96.2	8	34	26	rs115739303
chrX	19125336	19125356	seqA,rs115739303,3,23232240,T,C:6-26	20	100.0	6	26	20	rs115739303
chrX	151322066	151322086	seqA,rs115739303,3,23232240,T,C:9-29	20	100.0	9	29	20	rs115739303
chrX	72878928	72878957	seqA,rs115742505,10,132192495,T,C:0-40	26	71.5	0	40	40	rs115742505
chrX	115459732	115459842	seqA,rs115744459,2,2557636,T,C:22-50	27	100.0	22	50	28	rs115744459
chrX	25235883	25235916	seqA,rs115744459,2,2557636,T,C:0-33	23	84.9	0	33	33	rs115744459
chrX	126695490	126695523	seqA,rs115744459,2,2557636,T,C:0-33	23	84.9	0	33	33	rs115744459
chrX	72260270	72260292	seqA,rs115744459,2,2557636,T,C:28-50	20	95.5	28	50	22	rs115744459
chrX	124404720	124404740	seqA,rs115746320,4,164051803,T,C:19-39	20	100.0	19	39	20	rs115746320
chrX	87909780	87909805	seqA,rs115746320,4,164051803,T,C:14-39	23	96.0	14	39	25	rs115746320
chrX	17728885	17728907	seqA,rs115746338,1,214903873,A,G:16-38	20	95.5	16	38	22	rs115746338
chrX	47219225	47219271	seqA,rs115746533,3,45614423,A,G:0-50	29	80.7	0	50	50	rs115746533
chrX	64178940	64178962	seqA,rs115746947,4,186601452,A,C:7-29	20	95.5	7	29	22	rs115746947
chrX	104172580	104172602	seqA,rs115746947,4,186601452,A,C:13-35	20	95.5	13	35	22	rs115746947
chrX	56746529	56746578	seqA,rs115748218,4,28003023,A,C:1-50	39	89.8	1	50	49	rs115748218
chrX	93556698	93556747	seqA,rs115748218,4,28003023,A,C:1-50	37	87.8	1	50	49	rs115748218
chrX	55369964	55369984	seqA,rs1157487,4,188605059,C,G:15-35	20	100.0	15	35	20	rs1157487
chrX	55369964	55369984	seqB,rs1157487,4,188605059,C,G:15-35	20	100.0	15	35	20	rs1157487
chrX	155223135	155223351	seqA,rs115748720,1,187142135,T,C:0-50	35	92.5	0	50	50	rs115748720
chrY	59013854	59013986	seqA,rs115748720,1,187142135,T,C:2-50	41	95.6	2	50	48	rs115748720
chrX	149435305	149435335	seqA,rs115748720,1,187142135,T,C:17-50	27	80.0	17	50	33	rs115748720
chrX	150777860	150777888	seqA,rs115748720,1,187142135,T,C:19-50	25	78.6	19	50	31	rs115748720
chrX	145155570	145155601	seqA,rs115748720,1,187142135,T,C:16-50	25	81.5	16	50	34	rs115748720
chrX	121152969	121152991	seqA,rs115748720,1,187142135,T,C:16-38	20	95.5	16	38	22	rs115748720
chrX	58322545	58322578	seqA,rs115749170,13,73559320,T,G:15-50	25	85.2	15	50	35	rs115749170
chrX	109181123	109181145	seqA,rs115749410,3,144942813,A,G:4-26	22	100.0	4	26	22	rs115749410
chrX	119255803	119255826	seqA,rs11574997,13,46626860,T,C:1-25	22	87.0	1	25	24	rs11574997
chrX	39013853	39013875	seqA,rs115750089,18,50730326,C,G:10-32	22	100.0	10	32	22	rs115750089
chrX	39013853	39013875	seqB,rs115750089,18,50730326,C,G:10-32	22	100.0	10	32	22	rs115750089
chrX	73143969	73144010	seqA,rs115751345,13,108404867,T,C:6-50	27	80.7	6	50	44	rs115751345
chrX	34605470	34605494	seqA,rs115751345,13,108404867,T,C:6-30	22	95.9	6	30	24	rs115751345
chrX	123103488	123103510	seqA,rs115752849,12,72248157,T,G:27-49	22	100.0	27	49	22	rs115752849
chrX	5818358	5818380	seqA,rs1157531,4,13882785,T,C:20-42	22	100.0	20	42	22	rs1157531
chrX	44010210	44010247	seqA,rs1157531,4,13882785,T,C:11-39	25	96.5	11	39	28	rs1157531
chrX	102766879	102766899	seqA,rs1157531,4,13882785,T,C:21-41	20	100.0	21	41	20	rs1157531
chrX	45212841	45212861	seqA,rs1157531,4,13882785,T,C:21-41	20	100.0	21	41	20	rs1157531
chrX	31091444	31091472	seqA,rs115753123,12,73512401,T,C:18-41	22	100.0	18	41	23	rs115753123
chrY	23257675	23257695	seqA,rs115753123,12,73512401,T,C:23-43	20	100.0	23	43	20	rs115753123
chrX	67700137	67700158	seqA,rs115753123,12,73512401,T,C:23-44	21	100.0	23	44	21	rs115753123
chrX	103522733	103522771	seqA,rs11575328,7,50597833,A,G:9-47	34	94.8	9	47	38	rs11575328
chrX	41343694	41344091	seqA,rs11575328,7,50597833,A,G:4-47	39	97.7	4	47	43	rs11575328
chrX	16947055	16947080	seqA,rs11575328,7,50597833,A,G:0-25	21	92.0	0	25	25	rs11575328
chrX	82608035	82608080	seqA,rs11575328,7,50597833,A,G:4-47	37	95.4	4	47	43	rs11575328
chrX	6528774	6528795	seqA,rs115753685,1,64661087,A,C:28-49	21	100.0	28	49	21	rs115753685
chrX	152874749	152874771	seqA,rs115753685,1,64661087,A,C:25-47	20	95.5	25	47	22	rs115753685
chrX	30732539	30732559	seqA,rs115753685,1,64661087,A,C:27-47	20	100.0	27	47	20	rs115753685
chrX	138938959	138939008	seqA,rs115755936,12,39325759,T,C:0-49	38	89.6	0	49	49	rs115755936
chrY	1959111	1959131	seqA,rs115755937,2,189631322,A,C:5-25	20	100.0	5	25	20	rs115755937
chrX	2009111	2009131	seqA,rs115755937,2,189631322,A,C:5-25	20	100.0	5	25	20	rs115755937
chrX	82662479	82662499	seqA,rs11575631,10,115319661,T,C:26-46	20	100.0	26	46	20	rs11575631
chrY	5739351	5739400	seqA,rs115756495,5,15281733,T,C:1-50	45	96.0	1	50	49	rs115756495
chrY	5768557	5768594	seqA,rs115756495,5,15281733,T,C:6-43	33	94.6	6	43	37	rs115756495
chrY	22097933	22097964	seqA,rs115756495,5,15281733,T,C:4-35	31	100.0	4	35	31	rs115756495
chrY	22991611	22991638	seqA,rs115756495,5,15281733,T,C:6-33	27	100.0	6	33	27	rs115756495
chrY	5555200	5555227	seqA,rs115756495,5,15281733,T,C:23-50	25	96.3	23	50	27	rs115756495
chrY	17971615	17971637	seqA,rs115756495,5,15281733,T,C:28-50	22	100.0	28	50	22	rs115756495
chrY	1609273	1609296	seqA,rs115756495,5,15281733,T,C:16-39	21	95.7	16	39	23	rs115756495
chrY	28753989	28754009	seqA,rs115756495,5,15281733,T,C:12-32	20	100.0	12	32	20	rs115756495
chrY	19019584	19019604	seqA,rs115756495,5,15281733,T,C:12-32	20	100.0	12	32	20	rs115756495
chrX	33033732	33033781	seqA,rs115756495,5,15281733,T,C:1-50	47	98.0	1	50	49	rs115756495
chrX	31672978	31673027	seqA,rs115756495,5,15281733,T,C:1-50	45	96.0	1	50	49	rs115756495
chrX	38539330	38539379	seqA,rs115756495,5,15281733,T,C:1-50	45	96.0	1	50	49	rs115756495
chrX	71642867	71642914	seqA,rs115756495,5,15281733,T,C:3-50	45	97.9	3	50	47	rs115756495
chrX	92009664	92009713	seqA,rs115756495,5,15281733,T,C:1-50	45	96.0	1	50	49	rs115756495
chrX	95917393	95917442	seqA,rs115756495,5,15281733,T,C:1-50	45	96.0	1	50	49	rs115756495
chrX	137993727	137993776	seqA,rs115756495,5,15281733,T,C:1-50	45	96.0	1	50	49	rs115756495
chrX	146095558	146095607	seqA,rs115756495,5,15281733,T,C:1-50	45	96.0	1	50	49	rs115756495
chrX	151356665	151356714	seqA,rs115756495,5,15281733,T,C:1-50	45	96.0	1	50	49	rs115756495
chrX	121061983	121062031	seqA,rs115756495,5,15281733,T,C:2-50	44	95.9	2	50	48	rs115756495
chrX	21116506	21116553	seqA,rs115756495,5,15281733,T,C:3-50	43	95.8	3	50	47	rs115756495
chrX	30462233	30462282	seqA,rs115756495,5,15281733,T,C:1-50	43	93.9	1	50	49	rs115756495
chrX	33762781	33762830	seqA,rs115756495,5,15281733,T,C:1-50	43	93.9	1	50	49	rs115756495
chrX	63906857	63906906	seqA,rs115756495,5,15281733,T,C:1-50	43	93.9	1	50	49	rs115756495
chrX	66007612	66007661	seqA,rs115756495,5,15281733,T,C:1-50	43	93.9	1	50	49	rs115756495
chrX	73615470	73615517	seqA,rs115756495,5,15281733,T,C:3-50	43	95.8	3	50	47	rs115756495
chrY	3240684	3240733	seqA,rs115756495,5,15281733,T,C:1-50	41	91.9	1	50	49	rs115756495
chrY	3807183	3807239	seqA,rs115756495,5,15281733,T,C:1-50	42	93.9	1	50	49	rs115756495
chrY	17023282	17023339	seqA,rs115756495,5,15281733,T,C:1-49	39	91.7	1	49	48	rs115756495
chrY	5148190	5148236	seqA,rs115756495,5,15281733,T,C:3-50	37	84.8	3	50	47	rs115756495
chrY	4915955	4916001	seqA,rs115756495,5,15281733,T,C:4-50	34	87.0	4	50	46	rs115756495
chrY	28405669	28405704	seqA,rs115756495,5,15281733,T,C:1-36	31	94.3	1	36	35	rs115756495
chrY	3525790	3525827	seqA,rs115756495,5,15281733,T,C:1-39	30	83.8	1	39	38	rs115756495
chrY	13875651	13875697	seqA,rs115756495,5,15281733,T,C:12-49	30	91.9	12	49	37	rs115756495
chrY	26627131	26627177	seqA,rs115756495,5,15281733,T,C:12-49	30	91.9	12	49	37	rs115756495
chrY	23600089	23600114	seqA,rs115756495,5,15281733,T,C:24-49	25	100.0	24	49	25	rs115756495
chrY	21532564	21533015	seqA,rs115756495,5,15281733,T,C:21-50	28	100.0	21	50	29	rs115756495
chrY	28605557	28605874	seqA,rs115756495,5,15281733,T,C:25-50	24	100.0	25	50	25	rs115756495
chrY	23349960	23349980	seqA,rs115756495,5,15281733,T,C:30-50	20	100.0	30	50	20	rs115756495
chrY	15888752	15888772	seqA,rs115756495,5,15281733,T,C:12-32	20	100.0	12	32	20	rs115756495
chrX	27262965	27263014	seqA,rs115756495,5,15281733,T,C:1-50	47	98.0	1	50	49	rs115756495
chrX	38742883	38742932	seqA,rs115756495,5,15281733,T,C:1-50	45	96.0	1	50	49	rs115756495
chrX	114747479	114747528	seqA,rs115756495,5,15281733,T,C:1-50	45	96.0	1	50	49	rs115756495
chrX	124622227	124622276	seqA,rs115756495,5,15281733,T,C:1-50	45	96.0	1	50	49	rs115756495
chrX	137688456	137688505	seqA,rs115756495,5,15281733,T,C:1-50	45	96.0	1	50	49	rs115756495
chrX	85057958	85058004	seqA,rs115756495,5,15281733,T,C:4-50	44	97.9	4	50	46	rs115756495
chrX	3999193	3999242	seqA,rs115756495,5,15281733,T,C:1-50	43	93.9	1	50	49	rs115756495
chrX	17733729	17733778	seqA,rs115756495,5,15281733,T,C:1-50	43	93.9	1	50	49	rs115756495
chrX	21813394	21813443	seqA,rs115756495,5,15281733,T,C:1-50	43	93.9	1	50	49	rs115756495
chrX	43868733	43868782	seqA,rs115756495,5,15281733,T,C:1-50	43	93.9	1	50	49	rs115756495
chrX	65453763	65453812	seqA,rs115756495,5,15281733,T,C:1-50	43	93.9	1	50	49	rs115756495
chrX	77398118	77398167	seqA,rs115756495,5,15281733,T,C:1-50	43	93.9	1	50	49	rs115756495
chrX	77536072	77536121	seqA,rs115756495,5,15281733,T,C:1-50	43	93.9	1	50	49	rs115756495
chrX	132730043	132730092	seqA,rs115756495,5,15281733,T,C:1-50	43	93.9	1	50	49	rs115756495
chrX	154711038	154711087	seqA,rs115756495,5,15281733,T,C:1-50	43	93.9	1	50	49	rs115756495
chrX	79629347	79629393	seqA,rs115756495,5,15281733,T,C:4-50	42	95.7	4	50	46	rs115756495
chrX	132837924	132837974	seqA,rs115756574,2,17511616,A,G:0-50	40	90.0	0	50	50	rs115756574
chrX	8642560	8642608	seqA,rs115756574,2,17511616,A,G:0-48	38	89.6	0	48	48	rs115756574
chrX	128246158	128246195	seqA,rs115756574,2,17511616,A,G:16-50	27	93.6	16	50	34	rs115756574
chrX	47588618	47588644	seqA,rs115756574,2,17511616,A,G:8-34	24	96.2	8	34	26	rs115756574
chrX	49718994	49719041	seqA,rs115756574,2,17511616,A,G:0-50	38	80.9	0	50	50	rs115756574
chrX	12543120	12543159	seqA,rs115756574,2,17511616,A,G:11-50	33	92.4	11	50	39	rs115756574
chrX	108744284	108744304	seqA,rs115757497,12,16282307,T,C:8-28	20	100.0	8	28	20	rs115757497
chrX	65118260	65118309	seqA,rs115757638,2,41121950,A,G:1-50	39	89.8	1	50	49	rs115757638
chrY	3392483	3392533	seqA,rs115758197,1,82150748,T,A:0-50	42	92.0	0	50	50	rs115758197
chrY	23319107	23319157	seqA,rs115758197,1,82150748,T,A:0-50	32	82.0	0	50	50	rs115758197
chrX	32493350	32493400	seqA,rs115758197,1,82150748,T,A:0-50	44	94.0	0	50	50	rs115758197
chrX	57244092	57244142	seqA,rs115758197,1,82150748,T,A:0-50	44	94.0	0	50	50	rs115758197
chrX	97410858	97410908	seqA,rs115758197,1,82150748,T,A:0-50	44	94.0	0	50	50	rs115758197
chrX	119979507	119979557	seqA,rs115758197,1,82150748,T,A:0-50	44	94.0	0	50	50	rs115758197
chrX	25380052	25380101	seqA,rs115758197,1,82150748,T,A:1-50	43	93.9	1	50	49	rs115758197
chrX	25439853	25439903	seqA,rs115758197,1,82150748,T,A:0-50	42	92.0	0	50	50	rs115758197
chrX	29614225	29614275	seqA,rs115758197,1,82150748,T,A:0-50	42	92.0	0	50	50	rs115758197
chrX	75721145	75721195	seqA,rs115758197,1,82150748,T,A:0-50	42	92.0	0	50	50	rs115758197
chrX	78030771	78030821	seqA,rs115758197,1,82150748,T,A:0-50	42	92.0	0	50	50	rs115758197
chrX	89124402	89124452	seqA,rs115758197,1,82150748,T,A:0-50	42	92.0	0	50	50	rs115758197
chrX	100032959	100033009	seqA,rs115758197,1,82150748,T,A:0-50	42	92.0	0	50	50	rs115758197
chrX	72370752	72370801	seqA,rs115758197,1,82150748,T,A:0-49	41	91.9	0	49	49	rs115758197
chrX	88131480	88131529	seqA,rs115758197,1,82150748,T,A:1-50	41	91.9	1	50	49	rs115758197
chrX	64469316	64469366	seqA,rs115758197,1,82150748,T,A:0-50	40	90.0	0	50	50	rs115758197
chrX	75418841	75418891	seqA,rs115758197,1,82150748,T,A:0-50	40	90.0	0	50	50	rs115758197
chrX	98982202	98982252	seqA,rs115758197,1,82150748,T,A:0-50	40	90.0	0	50	50	rs115758197
chrY	15790438	15790487	seqA,rs115758197,1,82150748,T,A:1-50	37	87.8	1	50	49	rs115758197
chrY	22880539	22880572	seqA,rs115758197,1,82150748,T,A:17-50	27	91.0	17	50	33	rs115758197
chrX	50305455	50305505	seqA,rs115758197,1,82150748,T,A:0-50	46	96.0	0	50	50	rs115758197
chrX	23591380	23591430	seqA,rs115758197,1,82150748,T,A:0-50	44	94.0	0	50	50	rs115758197
chrX	65849766	65849816	seqA,rs115758197,1,82150748,T,A:0-50	44	94.0	0	50	50	rs115758197
chrX	86806639	86806689	seqA,rs115758197,1,82150748,T,A:0-50	44	94.0	0	50	50	rs115758197
chrX	99436404	99436454	seqA,rs115758197,1,82150748,T,A:0-50	44	94.0	0	50	50	rs115758197
chrX	115165212	115165262	seqA,rs115758197,1,82150748,T,A:0-50	44	94.0	0	50	50	rs115758197
chrX	121811100	121811150	seqA,rs115758197,1,82150748,T,A:0-50	44	94.0	0	50	50	rs115758197
chrX	122158572	122158621	seqA,rs115758197,1,82150748,T,A:1-50	43	93.9	1	50	49	rs115758197
chrX	85081165	85081215	seqA,rs115758197,1,82150748,T,A:0-50	42	92.0	0	50	50	rs115758197
chrX	118131168	118131218	seqA,rs115758197,1,82150748,T,A:0-50	42	92.0	0	50	50	rs115758197
chrX	131062191	131062241	seqA,rs115758197,1,82150748,T,A:0-50	42	92.0	0	50	50	rs115758197
chrX	137173155	137173205	seqA,rs115758197,1,82150748,T,A:0-50	42	92.0	0	50	50	rs115758197
chrX	76588988	76589037	seqA,rs115758197,1,82150748,T,A:1-50	41	91.9	1	50	49	rs115758197
chrX	22460828	22460874	seqA,rs115758197,1,82150748,T,A:2-48	40	93.5	2	48	46	rs115758197
chrX	94257361	94257411	seqA,rs115758197,1,82150748,T,A:0-50	43	93.9	0	50	50	rs115758197
chrX	52361506	52361553	seqA,rs115758197,1,82150748,T,A:3-50	39	91.5	3	50	47	rs115758197
chrY	3392483	3392532	seqB,rs115758197,1,82150748,T,A:0-49	41	91.9	0	49	49	rs115758197
chrY	23319107	23319156	seqB,rs115758197,1,82150748,T,A:0-49	31	81.7	0	49	49	rs115758197
chrX	32493350	32493399	seqB,rs115758197,1,82150748,T,A:0-49	43	93.9	0	49	49	rs115758197
chrX	57244092	57244141	seqB,rs115758197,1,82150748,T,A:0-49	43	93.9	0	49	49	rs115758197
chrX	97410858	97410907	seqB,rs115758197,1,82150748,T,A:0-49	43	93.9	0	49	49	rs115758197
chrX	119979507	119979556	seqB,rs115758197,1,82150748,T,A:0-49	43	93.9	0	49	49	rs115758197
chrX	25380052	25380100	seqB,rs115758197,1,82150748,T,A:1-49	42	93.8	1	49	48	rs115758197
chrX	72370752	72370802	seqB,rs115758197,1,82150748,T,A:0-50	42	92.0	0	50	50	rs115758197
chrX	25439853	25439902	seqB,rs115758197,1,82150748,T,A:0-49	41	91.9	0	49	49	rs115758197
chrX	75721145	75721194	seqB,rs115758197,1,82150748,T,A:0-49	41	91.9	0	49	49	rs115758197
chrX	89124402	89124451	seqB,rs115758197,1,82150748,T,A:0-49	41	91.9	0	49	49	rs115758197
chrX	100032959	100033008	seqB,rs115758197,1,82150748,T,A:0-49	41	91.9	0	49	49	rs115758197
chrX	29614225	29614271	seqB,rs115758197,1,82150748,T,A:0-46	40	93.5	0	46	46	rs115758197
chrX	88131480	88131528	seqB,rs115758197,1,82150748,T,A:1-49	40	91.7	1	49	48	rs115758197
chrX	52137620	52137665	seqB,rs115758197,1,82150748,T,A:3-48	39	93.4	3	48	45	rs115758197
chrX	75418841	75418890	seqB,rs115758197,1,82150748,T,A:0-49	39	89.8	0	49	49	rs115758197
chrX	98982202	98982251	seqB,rs115758197,1,82150748,T,A:0-49	39	89.8	0	49	49	rs115758197
chrX	140527566	140527615	seqB,rs115758197,1,82150748,T,A:0-49	39	89.8	0	49	49	rs115758197
chrY	15790440	15790487	seqB,rs115758197,1,82150748,T,A:1-48	37	89.4	1	48	47	rs115758197
chrY	22880540	22880572	seqB,rs115758197,1,82150748,T,A:17-49	26	90.7	17	49	32	rs115758197
chrX	50305456	50305505	seqB,rs115758197,1,82150748,T,A:0-49	45	96.0	0	49	49	rs115758197
chrX	23591381	23591430	seqB,rs115758197,1,82150748,T,A:0-49	43	93.9	0	49	49	rs115758197
chrX	65849767	65849816	seqB,rs115758197,1,82150748,T,A:0-49	43	93.9	0	49	49	rs115758197
chrX	86806640	86806689	seqB,rs115758197,1,82150748,T,A:0-49	43	93.9	0	49	49	rs115758197
chrX	99436405	99436454	seqB,rs115758197,1,82150748,T,A:0-49	43	93.9	0	49	49	rs115758197
chrX	115165213	115165262	seqB,rs115758197,1,82150748,T,A:0-49	43	93.9	0	49	49	rs115758197
chrX	121811101	121811150	seqB,rs115758197,1,82150748,T,A:0-49	43	93.9	0	49	49	rs115758197
chrX	118131170	118131218	seqB,rs115758197,1,82150748,T,A:0-48	42	93.8	0	48	48	rs115758197
chrX	122158573	122158621	seqB,rs115758197,1,82150748,T,A:1-49	42	93.8	1	49	48	rs115758197
chrX	85081166	85081215	seqB,rs115758197,1,82150748,T,A:0-49	41	91.9	0	49	49	rs115758197
chrX	137173156	137173205	seqB,rs115758197,1,82150748,T,A:0-49	41	91.9	0	49	49	rs115758197
chrX	22460826	22460874	seqB,rs115758197,1,82150748,T,A:2-50	40	91.7	2	50	48	rs115758197
chrX	76588989	76589037	seqB,rs115758197,1,82150748,T,A:1-49	40	91.7	1	49	48	rs115758197
chrX	52361508	52361553	seqB,rs115758197,1,82150748,T,A:3-48	39	93.4	3	48	45	rs115758197
chrX	111917260	111917304	seqB,rs115758197,1,82150748,T,A:5-49	38	93.2	5	49	44	rs115758197
chrX	20716007	20716050	seqB,rs115758197,1,82150748,T,A:0-43	37	93.1	0	43	43	rs115758197
chrX	93276239	93276262	seqA,rs115759811,3,87611243,A,C:7-30	23	100.0	7	30	23	rs115759811
chrX	67234054	67234076	seqA,rs115760477,3,174675565,A,T:24-46	20	95.5	24	46	22	rs115760477
chrX	67234054	67234076	seqB,rs115760477,3,174675565,A,T:24-46	20	95.5	24	46	22	rs115760477
chrX	137117626	137117651	seqA,rs115760673,2,28761014,C,G:9-34	23	96.0	9	34	25	rs115760673
chrX	137117626	137117651	seqB,rs115760673,2,28761014,C,G:9-34	23	96.0	9	34	25	rs115760673
chrX	25686590	25686618	seqA,rs11576263,1,118842089,T,C:0-38	25	67.9	0	38	38	rs11576263
chrX	147990420	147990463	seqA,rs115762927,9,110470434,T,A:0-41	31	97.1	0	41	41	rs115762927
chrX	147990420	147990463	seqB,rs115762927,9,110470434,T,A:0-41	31	97.1	0	41	41	rs115762927
chrX	9102960	9102997	seqA,rs115764403,1,151546334,T,C:23-47	23	100.0	23	47	24	rs115764403
chrX	95284430	95284475	seqA,rs11576495,1,4469559,T,G:5-50	27	80.0	5	50	45	rs11576495
chrX	93944661	93944711	seqA,rs115765349,5,1892581,T,C:0-27	26	100.0	0	27	27	rs115765349
chrX	44681657	44681677	seqA,rs115765349,5,1892581,T,C:0-20	20	100.0	0	20	20	rs115765349
chrY	5347228	5347271	seqA,rs115766373,5,147535782,A,C:0-43	37	93.1	0	43	43	rs115766373
chrY	4420748	4420790	seqA,rs115766373,5,147535782,A,C:0-42	36	92.9	0	42	42	rs115766373
chrY	59249180	59249223	seqA,rs115766373,5,147535782,A,C:0-43	35	90.7	0	43	43	rs115766373
chrY	27026449	27026495	seqA,rs115766373,5,147535782,A,C:1-44	37	95.2	1	44	43	rs115766373
chrY	25408392	25408438	seqA,rs115766373,5,147535782,A,C:1-44	37	95.2	1	44	43	rs115766373
chrY	22546600	22546626	seqA,rs115766373,5,147535782,A,C:0-26	24	96.2	0	26	26	rs115766373
chrY	9803369	9803395	seqA,rs115766373,5,147535782,A,C:0-26	24	96.2	0	26	26	rs115766373
chrX	30372964	30373014	seqA,rs115766373,5,147535782,A,C:0-50	42	92.0	0	50	50	rs115766373
chrX	100846404	100846454	seqA,rs115766373,5,147535782,A,C:0-50	42	92.0	0	50	50	rs115766373
chrX	154715204	154715254	seqA,rs115766373,5,147535782,A,C:0-50	42	92.0	0	50	50	rs115766373
chrX	93255105	93255600	seqA,rs115766373,5,147535782,A,C:0-50	45	96.0	0	50	50	rs115766373
chrX	145313612	145313654	seqA,rs115766373,5,147535782,A,C:1-43	40	97.7	1	43	42	rs115766373
chrX	23493276	23493319	seqA,rs115766373,5,147535782,A,C:0-43	39	95.4	0	43	43	rs115766373
chrX	78138808	78138851	seqA,rs115766373,5,147535782,A,C:0-43	39	95.4	0	43	43	rs115766373
chrX	97493984	97494027	seqA,rs115766373,5,147535782,A,C:0-43	39	95.4	0	43	43	rs115766373
chrX	105309881	105309924	seqA,rs115766373,5,147535782,A,C:0-43	39	95.4	0	43	43	rs115766373
chrX	83521007	83521049	seqA,rs115766373,5,147535782,A,C:1-43	38	95.3	1	43	42	rs115766373
chrX	105604954	105605004	seqA,rs115766373,5,147535782,A,C:0-50	38	88.0	0	50	50	rs115766373
chrX	117076943	117076985	seqA,rs115766373,5,147535782,A,C:0-42	38	95.3	0	42	42	rs115766373
chrX	152007998	152008040	seqA,rs115766373,5,147535782,A,C:1-43	38	95.3	1	43	42	rs115766373
chrX	26436034	26436077	seqA,rs115766373,5,147535782,A,C:0-43	37	93.1	0	43	43	rs115766373
chrX	45975484	45975527	seqA,rs115766373,5,147535782,A,C:0-43	37	93.1	0	43	43	rs115766373
chrX	50871592	50871635	seqA,rs115766373,5,147535782,A,C:0-43	37	93.1	0	43	43	rs115766373
chrY	13561795	13561837	seqA,rs115766373,5,147535782,A,C:1-43	38	95.3	1	43	42	rs115766373
chrY	21409093	21409141	seqA,rs115766373,5,147535782,A,C:0-45	38	93.4	0	45	45	rs115766373
chrY	26923982	26924028	seqA,rs115766373,5,147535782,A,C:1-44	37	95.2	1	44	43	rs115766373
chrY	25292644	25292690	seqA,rs115766373,5,147535782,A,C:1-44	37	95.2	1	44	43	rs115766373
chrY	21939370	21939412	seqA,rs115766373,5,147535782,A,C:1-43	34	90.5	1	43	42	rs115766373
chrY	21678651	21678681	seqA,rs115766373,5,147535782,A,C:0-30	26	93.4	0	30	30	rs115766373
chrY	28434152	28434177	seqA,rs115766373,5,147535782,A,C:1-26	23	96.0	1	26	25	rs115766373
chrX	105615311	105615361	seqA,rs115766373,5,147535782,A,C:0-50	46	96.0	0	50	50	rs115766373
chrX	62663818	62663868	seqA,rs115766373,5,147535782,A,C:0-50	44	94.0	0	50	50	rs115766373
chrX	79138900	79138950	seqA,rs115766373,5,147535782,A,C:0-50	42	92.0	0	50	50	rs115766373
chrX	57593312	57593361	seqA,rs115766373,5,147535782,A,C:1-50	41	91.9	1	50	49	rs115766373
chrX	78552891	78552934	seqA,rs115766373,5,147535782,A,C:0-43	41	97.7	0	43	43	rs115766373
chrX	34998182	34998232	seqA,rs115766373,5,147535782,A,C:0-50	40	90.0	0	50	50	rs115766373
chrX	144683177	144683227	seqA,rs115766373,5,147535782,A,C:0-50	40	90.0	0	50	50	rs115766373
chrX	65940429	65940472	seqA,rs115766373,5,147535782,A,C:0-43	39	95.4	0	43	43	rs115766373
chrX	75693560	75693603	seqA,rs115766373,5,147535782,A,C:0-43	39	95.4	0	43	43	rs115766373
chrX	81703008	81703051	seqA,rs115766373,5,147535782,A,C:0-43	39	95.4	0	43	43	rs115766373
chrX	79720001	79720043	seqA,rs115766373,5,147535782,A,C:1-43	38	95.3	1	43	42	rs115766373
chrX	94999551	94999601	seqA,rs115766373,5,147535782,A,C:0-50	38	88.0	0	50	50	rs115766373
chrX	104930011	104930053	seqA,rs115766373,5,147535782,A,C:1-43	38	95.3	1	43	42	rs115766373
chrX	108437218	108437260	seqA,rs115766373,5,147535782,A,C:1-43	38	95.3	1	43	42	rs115766373
chrX	114908184	114908226	seqA,rs115766373,5,147535782,A,C:1-43	38	95.3	1	43	42	rs115766373
chrX	56919028	56919071	seqA,rs115766373,5,147535782,A,C:0-43	37	93.1	0	43	43	rs115766373
chrX	115462576	115462967	seqA,rs115768777,2,183378371,A,G:5-50	36	91.2	5	50	45	rs115768777
chrY	7011197	7011290	seqA,rs1157688,1,4636767,A,G:0-31	27	96.7	0	31	31	rs1157688
chrX	39524343	39524379	seqA,rs115768930,20,11377549,A,G:10-43	27	96.7	10	43	33	rs115768930
chrX	140288003	140288062	seqA,rs115769421,5,91308019,T,G:1-50	36	87.5	1	50	49	rs115769421
chrX	77921209	77921248	seqA,rs115769421,5,91308019,T,G:11-50	29	87.2	11	50	39	rs115769421
chrX	151662509	151662548	seqA,rs115769421,5,91308019,T,G:11-50	29	87.2	11	50	39	rs115769421
chrX	82573581	82573636	seqA,rs115769421,5,91308019,T,G:1-46	32	90.0	1	46	45	rs115769421
chrX	99122900	99122939	seqA,rs115769421,5,91308019,T,G:11-50	27	84.7	11	50	39	rs115769421
chrX	95894135	95894170	seqA,rs115769421,5,91308019,T,G:11-46	25	85.8	11	46	35	rs115769421
chrX	126356110	126356146	seqA,rs115769421,5,91308019,T,G:2-28	25	100.0	2	28	26	rs115769421
chrX	130654979	130655016	seqA,rs115769421,5,91308019,T,G:1-28	24	96.2	1	28	27	rs115769421
chrX	115272799	115272836	seqA,rs115769421,5,91308019,T,G:1-28	24	96.2	1	28	27	rs115769421
chrX	15919178	15919237	seqA,rs115769421,5,91308019,T,G:1-50	36	87.5	1	50	49	rs115769421
chrX	140796512	140796551	seqA,rs115769421,5,91308019,T,G:11-50	31	89.8	11	50	39	rs115769421
chrX	77794633	77794672	seqA,rs115769421,5,91308019,T,G:11-50	29	87.2	11	50	39	rs115769421
chrX	81565677	81565717	seqA,rs115769421,5,91308019,T,G:10-50	28	85.0	10	50	40	rs115769421
chrX	88818628	88818667	seqA,rs115769421,5,91308019,T,G:11-50	27	84.7	11	50	39	rs115769421
chrX	92659145	92659182	seqA,rs115769421,5,91308019,T,G:1-28	24	96.2	1	28	27	rs115769421
chrX	28815119	28815156	seqA,rs115769421,5,91308019,T,G:1-28	24	96.2	1	28	27	rs115769421
chrX	15608645	15608678	seqA,rs11576962,1,16382611,A,G:15-48	27	91.0	15	48	33	rs11576962
chrX	69186794	69186819	seqA,rs115770200,4,166988076,A,G:27-50	22	100.0	27	50	23	rs115770200
chrY	28617368	28617399	seqA,rs115771029,5,141441583,T,C:21-49	27	100.0	21	49	28	rs115771029
chrY	21284090	21284412	seqA,rs115771029,5,141441583,T,C:13-49	27	96.6	13	49	36	rs115771029
chrY	4131333	4131358	seqA,rs115771029,5,141441583,T,C:26-49	22	100.0	26	49	23	rs115771029
chrX	67767939	67768217	seqA,rs115771029,5,141441583,T,C:0-49	45	98.0	0	49	49	rs115771029
chrX	136889841	136889896	seqA,rs115771029,5,141441583,T,C:0-50	42	94.0	0	50	50	rs115771029
chrX	3637139	3637281	seqA,rs115771029,5,141441583,T,C:0-49	40	97.7	0	49	49	rs115771029
chrX	39643679	39643719	seqA,rs115771029,5,141441583,T,C:10-50	34	92.5	10	50	40	rs115771029
chrX	23930703	23930752	seqA,rs115771029,5,141441583,T,C:0-49	33	83.7	0	49	49	rs115771029
chrX	111537667	111537719	seqA,rs115771029,5,141441583,T,C:0-50	40	93.7	0	50	50	rs115771029
chrX	64711441	64711479	seqA,rs115771029,5,141441583,T,C:12-50	32	92.2	12	50	38	rs115771029
chrX	30427979	30428014	seqA,rs115771029,5,141441583,T,C:15-50	29	91.5	15	50	35	rs115771029
chrX	48205462	48205495	seqA,rs115771029,5,141441583,T,C:17-50	29	94.0	17	50	33	rs115771029
chrX	52910839	52911052	seqA,rs115771029,5,141441583,T,C:0-49	39	93.4	0	49	49	rs115771029
chrX	78022647	78022686	seqA,rs115771029,5,141441583,T,C:10-49	29	87.2	10	49	39	rs115771029
chrX	150604172	150604203	seqA,rs115771029,5,141441583,T,C:19-50	29	96.8	19	50	31	rs115771029
chrX	90606034	90606071	seqA,rs115771029,5,141441583,T,C:12-49	27	86.5	12	49	37	rs115771029
chrX	129512942	129513310	seqA,rs115771029,5,141441583,T,C:0-50	34	88.7	0	50	50	rs115771029
chrX	148750250	148750281	seqA,rs115771029,5,141441583,T,C:19-50	27	93.6	19	50	31	rs115771029
chrX	3645601	3645633	seqA,rs115771029,5,141441583,T,C:15-49	29	84.4	15	49	34	rs115771029
chrY	7784550	7784575	seqA,rs115771029,5,141441583,T,C:25-50	23	96.0	25	50	25	rs115771029
chrX	116848822	116848877	seqA,rs115771029,5,141441583,T,C:0-50	46	98.0	0	50	50	rs115771029
chrX	109637604	109637660	seqA,rs115771029,5,141441583,T,C:0-50	40	92.0	0	50	50	rs115771029
chrX	123422529	123422584	seqA,rs115771029,5,141441583,T,C:0-50	40	92.0	0	50	50	rs115771029
chrX	136986608	136986657	seqA,rs115771029,5,141441583,T,C:3-50	38	91.5	3	50	47	rs115771029
chrX	118596588	118596623	seqA,rs115771029,5,141441583,T,C:15-50	35	100.0	15	50	35	rs115771029
chrX	24203692	24203747	seqA,rs115771029,5,141441583,T,C:0-50	38	90.0	0	50	50	rs115771029
chrX	11536385	11536593	seqA,rs115771029,5,141441583,T,C:0-50	44	98.0	0	50	50	rs115771029
chrX	24965510	24965557	seqA,rs115771029,5,141441583,T,C:4-49	39	97.7	4	49	45	rs115771029
chrX	54512027	54512061	seqA,rs115771029,5,141441583,T,C:15-49	32	97.1	15	49	34	rs115771029
chrX	107200020	107200069	seqA,rs115771029,5,141441583,T,C:3-50	34	87.3	3	50	47	rs115771029
chrX	109165190	109165238	seqA,rs115771029,5,141441583,T,C:0-46	36	97.4	0	46	46	rs115771029
chrX	94193280	94193328	seqA,rs115771029,5,141441583,T,C:4-50	37	95.2	4	50	46	rs115771029
chrX	48187810	48187838	seqA,rs115771029,5,141441583,T,C:22-50	28	100.0	22	50	28	rs115771029
chrX	48301717	48301745	seqA,rs115771029,5,141441583,T,C:22-50	28	100.0	22	50	28	rs115771029
chrX	73554608	73554640	seqA,rs115771029,5,141441583,T,C:18-50	28	93.8	18	50	32	rs115771029
chrX	37158119	37158146	seqA,rs115771029,5,141441583,T,C:23-50	27	100.0	23	50	27	rs115771029
chrX	135096743	135096791	seqA,rs115771300,20,34314896,T,C:0-50	43	87.5	0	50	50	rs115771300
chrY	15044690	15044739	seqA,rs115771300,20,34314896,T,C:0-50	38	90.7	0	50	50	rs115771300
chrY	1837138	1837340	seqA,rs115771300,20,34314896,T,C:0-49	38	91.4	0	49	49	rs115771300
chrX	35636943	35636989	seqA,rs115771300,20,34314896,T,C:1-50	38	87.5	1	50	49	rs115771300
chrX	1887138	1887340	seqA,rs115771300,20,34314896,T,C:0-49	38	91.4	0	49	49	rs115771300
chrX	48952387	48952409	seqA,rs115771300,20,34314896,T,C:28-50	22	100.0	28	50	22	rs115771300
chrX	85961709	85961749	seqA,rs115772402,2,111404252,A,G:7-44	27	96.6	7	44	37	rs115772402
chrX	135801529	135801549	seqA,rs115772402,2,111404252,A,G:7-27	20	100.0	7	27	20	rs115772402
chrX	121829746	121829766	seqA,rs115772402,2,111404252,A,G:7-27	20	100.0	7	27	20	rs115772402
chrX	114610807	114610827	seqA,rs115772402,2,111404252,A,G:5-25	20	100.0	5	25	20	rs115772402
chrX	114734603	114734652	seqA,rs115772402,2,111404252,A,G:3-50	38	91.4	3	50	47	rs115772402
chrX	111671662	111671685	seqA,rs115772402,2,111404252,A,G:4-27	23	100.0	4	27	23	rs115772402
chrY	59325609	59325637	seqA,rs115773138,3,15102001,T,C:19-44	24	100.0	19	44	25	rs115773138
chrX	80070386	80070417	seqA,rs115773138,3,15102001,T,C:0-37	30	77.5	0	37	37	rs115773138
chrX	41022938	41022967	seqA,rs115773138,3,15102001,T,C:2-37	28	75.9	2	37	35	rs115773138
chrX	41751376	41751407	seqA,rs115773138,3,15102001,T,C:0-37	28	74.2	0	37	37	rs115773138
chrX	84443595	84443629	seqA,rs115773138,3,15102001,T,C:19-50	26	93.6	19	50	31	rs115773138
chrX	113099153	113099187	seqA,rs115773138,3,15102001,T,C:7-44	29	83.9	7	44	37	rs115773138
chrX	9497906	9497936	seqA,rs115773138,3,15102001,T,C:0-36	27	73.4	0	36	36	rs115773138
chrX	39803671	39803702	seqA,rs115773138,3,15102001,T,C:0-37	26	71.0	0	37	37	rs115773138
chrX	19812452	19812482	seqA,rs115773138,3,15102001,T,C:0-36	25	70.0	0	36	36	rs115773138
chrX	104029748	104029779	seqA,rs115773138,3,15102001,T,C:0-37	30	77.5	0	37	37	rs115773138
chrX	47157494	47157915	seqA,rs115773138,3,15102001,T,C:2-37	31	97.0	2	37	35	rs115773138
chrX	107838144	107838175	seqA,rs115773138,3,15102001,T,C:0-37	28	74.2	0	37	37	rs115773138
chrX	102745194	102745223	seqA,rs115773138,3,15102001,T,C:2-37	28	75.9	2	37	35	rs115773138
chrX	18489548	18489942	seqA,rs115773138,3,15102001,T,C:4-37	29	96.8	4	37	33	rs115773138
chrX	147454219	147454244	seqA,rs115774273,6,105726888,T,C:16-41	21	92.0	16	41	25	rs115774273
chrX	145538910	145538957	seqA,rs11577774,1,158498312,A,G:3-50	39	91.5	3	50	47	rs11577774
chrX	127835464	127835514	seqA,rs115778556,1,38151642,A,C:0-49	36	89.2	0	49	49	rs115778556
chrX	126269449	126269483	seqA,rs11577883,1,102646337,A,G:26-50	23	100.0	26	50	24	rs11577883
chrX	105670110	105670130	seqA,rs115778952,10,29333096,A,G:17-37	20	100.0	17	37	20	rs115778952
chrX	85463518	85463539	seqA,rs115779312,3,193059793,A,G:27-48	21	100.0	27	48	21	rs115779312
chrX	41380478	41380498	seqA,rs11577932,1,20770061,T,C:13-33	20	100.0	13	33	20	rs11577932
chrX	69662160	69662180	seqA,rs115779986,4,180517846,A,T:0-20	20	100.0	0	20	20	rs115779986
chrX	69662160	69662180	seqB,rs115779986,4,180517846,A,T:0-20	20	100.0	0	20	20	rs115779986
chrX	46549990	46550026	seqA,rs11578006,1,167929037,A,G:8-44	25	93.2	8	44	36	rs11578006
chrX	36871282	36871302	seqA,rs11578006,1,167929037,A,G:9-29	20	100.0	9	29	20	rs11578006
chrX	39335887	39335907	seqA,rs11578011,1,3318532,A,G:13-33	20	100.0	13	33	20	rs11578011
chrX	54823833	54823859	seqA,rs115780293,3,11997352,A,C:10-36	24	96.2	10	36	26	rs115780293
chrX	74312633	74312661	seqA,rs11578087,1,199471971,T,G:13-41	26	96.5	13	41	28	rs11578087
chrX	16400033	16400064	seqA,rs11578087,1,199471971,T,G:4-38	28	80.7	4	38	34	rs11578087
chrX	96071457	96071484	seqA,rs11578087,1,199471971,T,G:12-39	25	96.3	12	39	27	rs11578087
chrX	28558757	28558783	seqA,rs11578087,1,199471971,T,G:13-39	24	96.2	13	39	26	rs11578087
chrX	44076352	44076378	seqA,rs11578087,1,199471971,T,G:13-39	24	96.2	13	39	26	rs11578087
chrX	53379063	53379089	seqA,rs11578087,1,199471971,T,G:13-39	24	96.2	13	39	26	rs11578087
chrX	67468173	67468199	seqA,rs11578087,1,199471971,T,G:13-39	24	96.2	13	39	26	rs11578087
chrX	68178821	68178847	seqA,rs11578087,1,199471971,T,G:13-39	24	96.2	13	39	26	rs11578087
chrX	72214883	72214909	seqA,rs11578087,1,199471971,T,G:12-38	24	96.2	12	38	26	rs11578087
chrX	94500529	94500555	seqA,rs11578087,1,199471971,T,G:13-39	24	96.2	13	39	26	rs11578087
chrX	35445807	35445832	seqA,rs11578087,1,199471971,T,G:13-38	23	96.0	13	38	25	rs11578087
chrX	77048286	77048311	seqA,rs11578087,1,199471971,T,G:13-38	23	96.0	13	38	25	rs11578087
chrX	84187087	84187111	seqA,rs11578087,1,199471971,T,G:14-38	22	95.9	14	38	24	rs11578087
chrX	95887285	95887310	seqA,rs11578087,1,199471971,T,G:15-41	24	88.0	15	41	26	rs11578087
chrX	99797509	99797531	seqA,rs11578087,1,199471971,T,G:19-41	22	100.0	19	41	22	rs11578087
chrX	114350499	114350521	seqA,rs11578087,1,199471971,T,G:17-39	22	100.0	17	39	22	rs11578087
chrY	16223113	16223134	seqA,rs11578087,1,199471971,T,G:20-41	21	100.0	20	41	21	rs11578087
chrX	50317268	50317306	seqA,rs11578087,1,199471971,T,G:13-50	34	97.3	13	50	37	rs11578087
chrX	142979855	142979880	seqA,rs11578087,1,199471971,T,G:13-38	25	100.0	13	38	25	rs11578087
chrX	154135902	154135928	seqA,rs11578087,1,199471971,T,G:14-40	24	96.2	14	40	26	rs11578087
chrX	54674215	54674243	seqA,rs11578087,1,199471971,T,G:13-41	24	92.9	13	41	28	rs11578087
chrX	150643052	150643074	seqA,rs11578087,1,199471971,T,G:19-41	22	100.0	19	41	22	rs11578087
chrX	40285555	40285577	seqA,rs11578087,1,199471971,T,G:19-41	22	100.0	19	41	22	rs11578087
chrX	154231217	154231238	seqA,rs11578087,1,199471971,T,G:17-38	21	100.0	17	38	21	rs11578087
chrX	150384260	150384281	seqA,rs11578087,1,199471971,T,G:20-41	21	100.0	20	41	21	rs11578087
chrX	101861038	101861059	seqA,rs11578087,1,199471971,T,G:19-40	21	100.0	19	40	21	rs11578087
chrX	90687021	90687042	seqA,rs11578087,1,199471971,T,G:19-40	21	100.0	19	40	21	rs11578087
chrX	133976109	133976129	seqA,rs11578087,1,199471971,T,G:19-39	20	100.0	19	39	20	rs11578087
chrX	142454320	142454344	seqA,rs11578181,1,208323140,A,C:0-26	23	83.4	0	26	26	rs11578181
chrX	132522883	132522903	seqA,rs115781961,17,69412972,T,G:2-22	20	100.0	2	22	20	rs115781961
chrX	46411875	46411898	seqA,rs115782453,4,76833003,A,G:26-50	22	87.0	26	50	24	rs115782453
chrX	117255447	117255483	seqA,rs115782737,4,148387082,T,A:0-24	23	100.0	0	24	24	rs115782737
chrX	117255447	117255483	seqB,rs115782737,4,148387082,T,A:0-24	23	100.0	0	24	24	rs115782737
chrX	139320937	139320963	seqA,rs115784493,5,22881249,A,G:13-39	24	96.2	13	39	26	rs115784493
chrX	72056590	72056617	seqA,rs115784493,5,22881249,A,G:13-40	23	92.6	13	40	27	rs115784493
chrX	136731933	136731954	seqA,rs115784493,5,22881249,A,G:19-40	21	100.0	19	40	21	rs115784493
chrX	125161223	125161267	seqA,rs115784519,1,74504156,A,C:4-50	34	84.7	4	50	46	rs115784519
chrX	121137703	121137747	seqA,rs115784519,1,74504156,A,C:4-50	27	86.3	4	50	46	rs115784519
chrY	15182999	15183027	seqA,rs11578508,1,208129065,T,C:1-29	22	89.3	1	29	28	rs11578508
chrX	25406858	25406878	seqA,rs115786949,8,118139760,T,G:19-39	20	100.0	19	39	20	rs115786949
chrX	99822843	99822892	seqA,rs11578845,1,16336654,A,G:0-49	39	89.8	0	49	49	rs11578845
chrX	118018895	118018945	seqA,rs11578845,1,16336654,A,G:1-50	40	91.7	1	50	49	rs11578845
chrX	118025641	118025690	seqA,rs11578845,1,16336654,A,G:0-49	37	87.8	0	49	49	rs11578845
chrX	74060659	74060681	seqA,rs11578845,1,16336654,A,G:28-50	20	95.5	28	50	22	rs11578845
chrX	16156291	16156312	seqA,rs115789049,10,11331764,T,C:24-45	21	100.0	24	45	21	rs115789049
chrX	53140725	53140774	seqA,rs115790604,5,40787219,T,G:1-50	33	83.7	1	50	49	rs115790604
chrX	81945219	81945242	seqA,rs115790604,5,40787219,T,G:27-50	21	95.7	27	50	23	rs115790604
chrX	104242405	104242425	seqA,rs1157912,4,122376815,A,T:30-50	20	100.0	30	50	20	rs1157912
chrX	128611616	128611636	seqA,rs115791278,3,173133648,A,G:8-28	20	100.0	8	28	20	rs115791278
chrX	146980917	146980938	seqA,rs115791278,3,173133648,A,G:7-28	21	100.0	7	28	21	rs115791278
chrX	10690891	10690911	seqA,rs11579257,1,54187449,T,C:14-34	20	100.0	14	34	20	rs11579257
chrX	145284940	145284981	seqA,rs115792616,4,65799867,A,G:9-50	28	96.8	9	50	41	rs115792616
chrX	35736510	35736533	seqA,rs115792616,4,65799867,A,G:28-50	21	100.0	28	50	22	rs115792616
chrX	152630899	152630928	seqA,rs11579478,1,201512996,A,C:12-43	26	82.8	12	43	31	rs11579478
chrX	102255629	102255653	seqA,rs115795407,8,15597527,T,C:26-50	22	95.9	26	50	24	rs115795407
chrY	14543869	14543910	seqA,rs115795425,1,234020884,G,C:8-49	41	100.0	8	49	41	rs115795425
chrY	6861540	6861581	seqA,rs115795425,1,234020884,G,C:8-49	37	95.2	8	49	41	rs115795425
chrY	5023468	5023508	seqA,rs115795425,1,234020884,G,C:9-49	34	92.5	9	49	40	rs115795425
chrY	5129756	5129792	seqA,rs115795425,1,234020884,G,C:8-44	30	91.7	8	44	36	rs115795425
chrY	6891898	6891928	seqA,rs115795425,1,234020884,G,C:8-38	28	96.7	8	38	30	rs115795425
chrY	16484207	16484233	seqA,rs115795425,1,234020884,G,C:21-47	24	96.2	21	47	26	rs115795425
chrX	137933003	137933044	seqA,rs115795425,1,234020884,G,C:8-49	41	100.0	8	49	41	rs115795425
chrX	33841976	33842022	seqA,rs115795425,1,234020884,G,C:3-49	40	93.5	3	49	46	rs115795425
chrX	132360529	132360856	seqA,rs115795425,1,234020884,G,C:0-49	44	96.0	0	49	49	rs115795425
chrX	8168407	8168448	seqA,rs115795425,1,234020884,G,C:8-49	39	97.6	8	49	41	rs115795425
chrX	56136324	56136365	seqA,rs115795425,1,234020884,G,C:8-49	39	97.6	8	49	41	rs115795425
chrX	81250664	81250705	seqA,rs115795425,1,234020884,G,C:8-49	39	97.6	8	49	41	rs115795425
chrX	125279061	125279102	seqA,rs115795425,1,234020884,G,C:8-49	39	97.6	8	49	41	rs115795425
chrX	128954859	128954900	seqA,rs115795425,1,234020884,G,C:8-49	39	97.6	8	49	41	rs115795425
chrX	11292855	11292896	seqA,rs115795425,1,234020884,G,C:8-49	37	95.2	8	49	41	rs115795425
chrX	16287927	16287968	seqA,rs115795425,1,234020884,G,C:8-49	37	95.2	8	49	41	rs115795425
chrX	24421197	24421238	seqA,rs115795425,1,234020884,G,C:8-49	37	95.2	8	49	41	rs115795425
chrX	29306375	29306416	seqA,rs115795425,1,234020884,G,C:8-49	37	95.2	8	49	41	rs115795425
chrX	31602329	31602370	seqA,rs115795425,1,234020884,G,C:8-49	37	95.2	8	49	41	rs115795425
chrX	45812739	45812780	seqA,rs115795425,1,234020884,G,C:8-49	37	95.2	8	49	41	rs115795425
chrX	46882628	46882669	seqA,rs115795425,1,234020884,G,C:8-49	37	95.2	8	49	41	rs115795425
chrX	57630679	57630720	seqA,rs115795425,1,234020884,G,C:8-49	37	95.2	8	49	41	rs115795425
chrY	59211444	59211484	seqA,rs115795425,1,234020884,G,C:9-49	40	100.0	9	49	40	rs115795425
chrY	15403444	15403485	seqA,rs115795425,1,234020884,G,C:8-49	39	97.6	8	49	41	rs115795425
chrY	5555085	5555125	seqA,rs115795425,1,234020884,G,C:9-49	38	97.5	9	49	40	rs115795425
chrY	18810904	18810945	seqA,rs115795425,1,234020884,G,C:8-49	37	95.2	8	49	41	rs115795425
chrY	15686919	15686957	seqA,rs115795425,1,234020884,G,C:11-49	36	97.4	11	49	38	rs115795425
chrY	15689129	15689166	seqA,rs115795425,1,234020884,G,C:12-49	33	94.6	12	49	37	rs115795425
chrY	2173263	2173297	seqA,rs115795425,1,234020884,G,C:15-49	32	97.1	15	49	34	rs115795425
chrY	21833935	21833968	seqA,rs115795425,1,234020884,G,C:16-49	31	97.0	16	49	33	rs115795425
chrY	15935755	15935791	seqA,rs115795425,1,234020884,G,C:12-49	31	86.2	12	49	37	rs115795425
chrY	21493294	21493321	seqA,rs115795425,1,234020884,G,C:21-48	27	100.0	21	48	27	rs115795425
chrY	15334017	15334046	seqA,rs115795425,1,234020884,G,C:19-48	27	96.6	19	48	29	rs115795425
chrY	16529003	16529031	seqA,rs115795425,1,234020884,G,C:21-49	26	96.5	21	49	28	rs115795425
chrX	94597554	94597599	seqA,rs115795425,1,234020884,G,C:4-49	45	100.0	4	49	45	rs115795425
chrX	20665002	20665047	seqA,rs115795425,1,234020884,G,C:3-48	41	95.6	3	48	45	rs115795425
chrX	47570106	47570147	seqA,rs115795425,1,234020884,G,C:8-49	41	100.0	8	49	41	rs115795425
chrX	55598958	55599002	seqA,rs115795425,1,234020884,G,C:4-48	40	95.5	4	48	44	rs115795425
chrX	155108438	155108478	seqA,rs115795425,1,234020884,G,C:9-49	40	100.0	9	49	40	rs115795425
chrX	5596319	5596364	seqA,rs115795425,1,234020884,G,C:3-48	39	93.4	3	48	45	rs115795425
chrX	33773236	33773279	seqA,rs115795425,1,234020884,G,C:3-46	39	95.4	3	46	43	rs115795425
chrX	92755152	92755193	seqA,rs115795425,1,234020884,G,C:8-49	39	97.6	8	49	41	rs115795425
chrX	129774745	129774790	seqA,rs115795425,1,234020884,G,C:4-49	39	93.4	4	49	45	rs115795425
chrX	64316113	64316158	seqA,rs115795425,1,234020884,G,C:3-49	40	88.9	3	49	46	rs115795425
chrX	76472259	76472297	seqA,rs115795425,1,234020884,G,C:8-46	38	100.0	8	46	38	rs115795425
chrX	91822861	91822901	seqA,rs115795425,1,234020884,G,C:9-49	38	97.5	9	49	40	rs115795425
chrX	107906831	107906871	seqA,rs115795425,1,234020884,G,C:8-48	38	97.5	8	48	40	rs115795425
chrX	2786730	2786771	seqA,rs115795425,1,234020884,G,C:8-49	37	95.2	8	49	41	rs115795425
chrX	6812155	6812196	seqA,rs115795425,1,234020884,G,C:8-49	37	95.2	8	49	41	rs115795425
chrX	35430945	35430986	seqA,rs115795425,1,234020884,G,C:8-49	37	95.2	8	49	41	rs115795425
chrY	14543869	14543910	seqB,rs115795425,1,234020884,G,C:8-49	41	100.0	8	49	41	rs115795425
chrY	6861540	6861581	seqB,rs115795425,1,234020884,G,C:8-49	37	95.2	8	49	41	rs115795425
chrY	5023468	5023508	seqB,rs115795425,1,234020884,G,C:9-49	34	92.5	9	49	40	rs115795425
chrY	5129756	5129802	seqB,rs115795425,1,234020884,G,C:8-50	35	92.9	8	50	42	rs115795425
chrY	6891898	6891928	seqB,rs115795425,1,234020884,G,C:8-38	28	96.7	8	38	30	rs115795425
chrY	16484207	16484233	seqB,rs115795425,1,234020884,G,C:21-47	24	96.2	21	47	26	rs115795425
chrX	137933003	137933044	seqB,rs115795425,1,234020884,G,C:8-49	41	100.0	8	49	41	rs115795425
chrX	33841976	33842022	seqB,rs115795425,1,234020884,G,C:3-49	40	93.5	3	49	46	rs115795425
chrX	132360529	132360856	seqB,rs115795425,1,234020884,G,C:0-49	44	96.0	0	49	49	rs115795425
chrX	8168407	8168448	seqB,rs115795425,1,234020884,G,C:8-49	39	97.6	8	49	41	rs115795425
chrX	56136324	56136370	seqB,rs115795425,1,234020884,G,C:8-50	41	100.0	8	50	42	rs115795425
chrX	81250664	81250705	seqB,rs115795425,1,234020884,G,C:8-49	39	97.6	8	49	41	rs115795425
chrX	125279061	125279102	seqB,rs115795425,1,234020884,G,C:8-49	39	97.6	8	49	41	rs115795425
chrX	128954859	128954900	seqB,rs115795425,1,234020884,G,C:8-49	39	97.6	8	49	41	rs115795425
chrX	57630679	57630721	seqB,rs115795425,1,234020884,G,C:8-50	38	95.3	8	50	42	rs115795425
chrX	112812630	112812672	seqB,rs115795425,1,234020884,G,C:8-50	38	95.3	8	50	42	rs115795425
chrX	3480583	3480627	seqB,rs115795425,1,234020884,G,C:10-50	39	100.0	10	50	40	rs115795425
chrX	11292855	11292896	seqB,rs115795425,1,234020884,G,C:8-49	37	95.2	8	49	41	rs115795425
chrX	16287927	16287968	seqB,rs115795425,1,234020884,G,C:8-49	37	95.2	8	49	41	rs115795425
chrX	24421197	24421238	seqB,rs115795425,1,234020884,G,C:8-49	37	95.2	8	49	41	rs115795425
chrX	29306375	29306416	seqB,rs115795425,1,234020884,G,C:8-49	37	95.2	8	49	41	rs115795425
chrX	31602329	31602370	seqB,rs115795425,1,234020884,G,C:8-49	37	95.2	8	49	41	rs115795425
chrY	59211444	59211484	seqB,rs115795425,1,234020884,G,C:9-49	40	100.0	9	49	40	rs115795425
chrY	15403444	15403485	seqB,rs115795425,1,234020884,G,C:8-49	39	97.6	8	49	41	rs115795425
chrY	5555085	5555125	seqB,rs115795425,1,234020884,G,C:9-49	38	97.5	9	49	40	rs115795425
chrY	18810904	18810945	seqB,rs115795425,1,234020884,G,C:8-49	37	95.2	8	49	41	rs115795425
chrY	15686919	15686957	seqB,rs115795425,1,234020884,G,C:11-49	36	97.4	11	49	38	rs115795425
chrY	15689129	15689166	seqB,rs115795425,1,234020884,G,C:12-49	33	94.6	12	49	37	rs115795425
chrY	2173262	2173297	seqB,rs115795425,1,234020884,G,C:15-50	33	97.2	15	50	35	rs115795425
chrY	21833935	21833968	seqB,rs115795425,1,234020884,G,C:16-49	31	97.0	16	49	33	rs115795425
chrY	21493294	21493321	seqB,rs115795425,1,234020884,G,C:21-48	27	100.0	21	48	27	rs115795425
chrY	15334017	15334046	seqB,rs115795425,1,234020884,G,C:19-48	27	96.6	19	48	29	rs115795425
chrY	16529003	16529031	seqB,rs115795425,1,234020884,G,C:21-49	26	96.5	21	49	28	rs115795425
chrX	94597553	94597599	seqB,rs115795425,1,234020884,G,C:4-50	46	100.0	4	50	46	rs115795425
chrX	20665002	20665047	seqB,rs115795425,1,234020884,G,C:3-48	41	95.6	3	48	45	rs115795425
chrX	47570106	47570147	seqB,rs115795425,1,234020884,G,C:8-49	41	100.0	8	49	41	rs115795425
chrX	55598958	55599002	seqB,rs115795425,1,234020884,G,C:4-48	40	95.5	4	48	44	rs115795425
chrX	155108438	155108478	seqB,rs115795425,1,234020884,G,C:9-49	40	100.0	9	49	40	rs115795425
chrX	5596319	5596364	seqB,rs115795425,1,234020884,G,C:3-48	39	93.4	3	48	45	rs115795425
chrX	33773236	33773279	seqB,rs115795425,1,234020884,G,C:3-46	39	95.4	3	46	43	rs115795425
chrX	92755152	92755193	seqB,rs115795425,1,234020884,G,C:8-49	39	97.6	8	49	41	rs115795425
chrX	129774745	129774790	seqB,rs115795425,1,234020884,G,C:4-49	39	93.4	4	49	45	rs115795425
chrX	151737524	151737571	seqB,rs115795425,1,234020884,G,C:3-50	39	91.5	3	50	47	rs115795425
chrX	64316113	64316158	seqB,rs115795425,1,234020884,G,C:3-49	40	88.9	3	49	46	rs115795425
chrX	65204607	65204658	seqB,rs115795425,1,234020884,G,C:3-50	40	93.7	3	50	47	rs115795425
chrX	76472259	76472297	seqB,rs115795425,1,234020884,G,C:8-46	38	100.0	8	46	38	rs115795425
chrX	91822861	91822901	seqB,rs115795425,1,234020884,G,C:9-49	38	97.5	9	49	40	rs115795425
chrX	107906831	107906871	seqB,rs115795425,1,234020884,G,C:8-48	38	97.5	8	48	40	rs115795425
chrX	146437130	146437172	seqB,rs115795425,1,234020884,G,C:8-50	38	95.3	8	50	42	rs115795425
chrY	4248384	4248404	seqA,rs115795809,5,27789413,A,G:30-50	20	100.0	30	50	20	rs115795809
chrY	3339338	3339358	seqA,rs115795809,5,27789413,A,G:30-50	20	100.0	30	50	20	rs115795809
chrX	127062008	127062029	seqA,rs115795809,5,27789413,A,G:29-50	21	100.0	29	50	21	rs115795809
chrX	146690457	146690477	seqA,rs115795809,5,27789413,A,G:30-50	20	100.0	30	50	20	rs115795809
chrX	125772909	125772929	seqA,rs115795809,5,27789413,A,G:30-50	20	100.0	30	50	20	rs115795809
chrX	96992795	96992815	seqA,rs115795809,5,27789413,A,G:30-50	20	100.0	30	50	20	rs115795809
chrX	90142814	90142834	seqA,rs115795809,5,27789413,A,G:30-50	20	100.0	30	50	20	rs115795809
chrX	90053395	90053415	seqA,rs115795809,5,27789413,A,G:30-50	20	100.0	30	50	20	rs115795809
chrX	89071555	89071575	seqA,rs115795809,5,27789413,A,G:30-50	20	100.0	30	50	20	rs115795809
chrX	9117499	9117519	seqA,rs115795809,5,27789413,A,G:29-49	20	100.0	29	49	20	rs115795809
chrX	105507553	105507575	seqA,rs115795809,5,27789413,A,G:28-50	22	100.0	28	50	22	rs115795809
chrX	10613607	10613629	seqA,rs115795809,5,27789413,A,G:28-50	22	100.0	28	50	22	rs115795809
chrX	137221319	137221340	seqA,rs115795809,5,27789413,A,G:29-50	21	100.0	29	50	21	rs115795809
chrX	24365872	24365892	seqA,rs115795809,5,27789413,A,G:30-50	20	100.0	30	50	20	rs115795809
chrX	31445446	31445469	seqA,rs11579602,1,203733579,T,C:0-23	21	95.7	0	23	23	rs11579602
chrX	136199974	136199999	seqA,rs115797463,4,178736600,T,A:2-31	24	76.0	2	31	29	rs115797463
chrX	128114870	128114901	seqA,rs115797463,4,178736600,T,A:0-30	23	92.6	0	30	30	rs115797463
chrX	136199974	136199999	seqB,rs115797463,4,178736600,T,A:2-31	24	76.0	2	31	29	rs115797463
chrX	128114870	128114901	seqB,rs115797463,4,178736600,T,A:0-30	23	92.6	0	30	30	rs115797463
chrX	56986914	56986934	seqB,rs115797463,4,178736600,T,A:2-22	20	100.0	2	22	20	rs115797463
chrX	114126838	114126858	seqA,rs115797547,2,68539136,T,C:9-29	20	100.0	9	29	20	rs115797547
chrX	46855986	46856010	seqA,rs11579829,1,4282786,A,G:7-32	23	87.5	7	32	25	rs11579829
chrX	16119915	16119941	seqA,rs11579829,1,4282786,A,G:2-29	23	84.7	2	29	27	rs11579829
chrX	15538158	15538181	seqA,rs11579829,1,4282786,A,G:6-29	21	95.7	6	29	23	rs11579829
chrY	16428215	16428247	seqA,rs115799008,2,59734194,A,C:0-30	28	100.0	0	30	30	rs115799008
chrY	16103514	16103546	seqA,rs115799008,2,59734194,A,C:0-30	27	96.7	0	30	30	rs115799008
chrX	4741310	4741362	seqA,rs115799008,2,59734194,A,C:0-50	43	94.0	0	50	50	rs115799008
chrX	8549167	8549219	seqA,rs115799008,2,59734194,A,C:0-50	43	94.0	0	50	50	rs115799008
chrX	142335699	142335751	seqA,rs115799008,2,59734194,A,C:0-50	43	94.0	0	50	50	rs115799008
chrX	142132274	142132326	seqA,rs115799008,2,59734194,A,C:0-50	41	92.0	0	50	50	rs115799008
chrX	8143789	8143841	seqA,rs115799008,2,59734194,A,C:0-50	39	90.0	0	50	50	rs115799008
chrX	28317125	28317177	seqA,rs115799008,2,59734194,A,C:0-50	39	90.0	0	50	50	rs115799008
chrX	114055109	114055161	seqA,rs115799008,2,59734194,A,C:0-50	39	90.0	0	50	50	rs115799008
chrX	140582740	140582792	seqA,rs115799008,2,59734194,A,C:0-49	38	93.4	0	49	49	rs115799008
chrX	93500054	93500091	seqA,rs115799008,2,59734194,A,C:0-50	32	70.3	0	50	50	rs115799008
chrX	144261875	144261907	seqA,rs115799008,2,59734194,A,C:0-30	27	96.7	0	30	30	rs115799008
chrX	85147329	85147361	seqA,rs115799008,2,59734194,A,C:0-30	27	96.7	0	30	30	rs115799008
chrX	88730444	88730474	seqA,rs115799008,2,59734194,A,C:20-50	24	90.0	20	50	30	rs115799008
chrX	3834540	3834572	seqA,rs115799008,2,59734194,A,C:0-30	24	96.2	0	30	30	rs115799008
chrY	4447825	4447877	seqA,rs115799008,2,59734194,A,C:0-50	41	92.0	0	50	50	rs115799008
chrY	9398798	9398841	seqA,rs115799008,2,59734194,A,C:0-41	36	95.2	0	41	41	rs115799008
chrY	2422972	2423006	seqA,rs115799008,2,59734194,A,C:16-50	30	94.2	16	50	34	rs115799008
chrX	7820049	7820101	seqA,rs115799008,2,59734194,A,C:0-50	43	94.0	0	50	50	rs115799008
chrX	90383167	90383219	seqA,rs115799008,2,59734194,A,C:0-50	43	94.0	0	50	50	rs115799008
chrX	125114564	125114616	seqA,rs115799008,2,59734194,A,C:0-50	41	92.0	0	50	50	rs115799008
chrX	37287360	37287404	seqA,rs115799008,2,59734194,A,C:0-42	37	95.3	0	42	42	rs115799008
chrX	63042003	63042047	seqA,rs115799008,2,59734194,A,C:0-42	35	92.9	0	42	42	rs115799008
chrX	56629887	56629936	seqA,rs115799008,2,59734194,A,C:0-50	37	87.0	0	50	50	rs115799008
chrX	140186789	140186841	seqA,rs115799008,2,59734194,A,C:0-49	38	93.4	0	49	49	rs115799008
chrX	92408015	92408057	seqA,rs115799008,2,59734194,A,C:0-40	33	92.5	0	40	40	rs115799008
chrX	143043708	143043752	seqA,rs115799008,2,59734194,A,C:0-42	33	90.5	0	42	42	rs115799008
chrX	2472972	2473006	seqA,rs115799008,2,59734194,A,C:16-50	30	94.2	16	50	34	rs115799008
chrX	127234868	127234912	seqA,rs115799008,2,59734194,A,C:0-42	33	94.6	0	42	42	rs115799008
chrX	17020095	17020132	seqA,rs115799008,2,59734194,A,C:0-35	30	94.3	0	35	35	rs115799008
chrX	93964744	93964776	seqA,rs115799008,2,59734194,A,C:0-30	27	96.7	0	30	30	rs115799008
chrX	116256175	116256206	seqA,rs115799008,2,59734194,A,C:0-29	26	96.6	0	29	29	rs115799008
chrX	110393924	110393961	seqA,rs115799008,2,59734194,A,C:0-35	27	93.6	0	35	35	rs115799008
chrX	56627989	56628021	seqA,rs115799008,2,59734194,A,C:0-30	24	96.2	0	30	30	rs115799008
chrX	142229249	142229299	seqB,rs115799556,3,95130213,T,A:0-50	38	88.0	0	50	50	rs115799556
chrX	81336899	81336937	seqB,rs115799556,3,95130213,T,A:12-50	34	94.8	12	50	38	rs115799556
chrY	5001741	5001776	seqA,rs115799628,2,107663334,A,C:14-50	32	88.6	14	50	36	rs115799628
chrY	59196803	59196840	seqA,rs115799628,2,107663334,A,C:11-50	30	81.1	11	50	39	rs115799628
chrX	106636902	106636955	seqA,rs115799628,2,107663334,A,C:1-50	38	89.6	1	50	49	rs115799628
chrX	151033186	151033236	seqA,rs115799628,2,107663334,A,C:0-50	36	86.0	0	50	50	rs115799628
chrX	145035109	145035156	seqA,rs115799628,2,107663334,A,C:3-50	35	87.3	3	50	47	rs115799628
chrX	17375950	17375998	seqA,rs115799628,2,107663334,A,C:2-50	37	89.2	2	50	48	rs115799628
chrX	105890361	105890419	seqA,rs115799628,2,107663334,A,C:1-50	37	89.4	1	50	49	rs115799628
chrX	67839759	67839795	seqA,rs115799628,2,107663334,A,C:14-50	32	94.5	14	50	36	rs115799628
chrX	126707883	126707930	seqA,rs115799628,2,107663334,A,C:7-50	34	90.5	7	50	43	rs115799628
chrX	54732631	54732667	seqA,rs115799628,2,107663334,A,C:14-50	30	91.7	14	50	36	rs115799628
chrX	146089716	146089752	seqA,rs115799628,2,107663334,A,C:14-50	30	91.7	14	50	36	rs115799628
chrX	75411928	75411963	seqA,rs115799628,2,107663334,A,C:7-42	29	91.5	7	42	35	rs115799628
chrX	91166626	91166658	seqA,rs115799628,2,107663334,A,C:14-47	31	90.7	14	47	33	rs115799628
chrX	131247965	131247998	seqA,rs115799628,2,107663334,A,C:2-35	29	94.0	2	35	33	rs115799628
chrX	145764174	145764591	seqA,rs115799628,2,107663334,A,C:14-50	33	97.3	14	50	36	rs115799628
chrX	16260427	16260461	seqA,rs115799628,2,107663334,A,C:1-35	28	91.2	1	35	34	rs115799628
chrX	50612220	50612256	seqA,rs115799628,2,107663334,A,C:14-50	28	88.9	14	50	36	rs115799628
chrX	82876829	82876866	seqA,rs115799628,2,107663334,A,C:5-42	32	94.3	5	42	37	rs115799628
chrY	3937475	3937508	seqA,rs115799628,2,107663334,A,C:14-47	29	94.0	14	47	33	rs115799628
chrX	110770865	110770913	seqA,rs115799628,2,107663334,A,C:2-50	39	91.5	2	50	48	rs115799628
chrX	33646277	33646312	seqA,rs115799628,2,107663334,A,C:14-49	33	97.2	14	49	35	rs115799628
chrX	117018382	117018418	seqA,rs115799628,2,107663334,A,C:14-50	32	94.5	14	50	36	rs115799628
chrX	77650130	77650166	seqA,rs115799628,2,107663334,A,C:14-50	30	91.7	14	50	36	rs115799628
chrX	86162479	86162512	seqA,rs115799628,2,107663334,A,C:14-47	29	94.0	14	47	33	rs115799628
chrX	89746624	89746657	seqA,rs115799628,2,107663334,A,C:14-47	29	94.0	14	47	33	rs115799628
chrX	36534901	36534932	seqA,rs115799628,2,107663334,A,C:19-50	27	93.6	19	50	31	rs115799628
chrX	114380809	114380842	seqA,rs115799628,2,107663334,A,C:17-50	27	91.0	17	50	33	rs115799628
chrX	62756245	62756273	seqA,rs115799628,2,107663334,A,C:14-42	26	96.5	14	42	28	rs115799628
chrX	83026399	83026427	seqA,rs115799628,2,107663334,A,C:7-35	26	96.5	7	35	28	rs115799628
chrX	117401353	117401381	seqA,rs115799628,2,107663334,A,C:22-50	26	96.5	22	50	28	rs115799628
chrX	62777928	62777959	seqA,rs115799628,2,107663334,A,C:14-45	25	90.4	14	45	31	rs115799628
chrX	76384283	76384310	seqA,rs115799628,2,107663334,A,C:7-34	25	96.3	7	34	27	rs115799628
chrX	51040241	51040267	seqA,rs115799628,2,107663334,A,C:21-47	24	96.2	21	47	26	rs115799628
chrX	82524730	82524757	seqA,rs115799628,2,107663334,A,C:23-50	23	92.6	23	50	27	rs115799628
chrX	121792355	121792381	seqA,rs115799628,2,107663334,A,C:4-30	22	92.4	4	30	26	rs115799628
chrX	109877920	109877940	seqA,rs115799780,3,61518117,T,C:20-40	20	100.0	20	40	20	rs115799780
chrX	124709100	124709129	seqA,rs11579980,1,158377027,T,C:6-29	22	100.0	6	29	23	rs11579980
chrY	18436709	18436759	seqA,rs11580017,1,118729753,T,C:0-50	38	91.4	0	50	50	rs11580017
chrY	6352544	6352577	seqA,rs11580017,1,118729753,T,C:0-32	27	93.8	0	32	32	rs11580017
chrX	115374932	115374965	seqA,rs11580017,1,118729753,T,C:0-32	27	93.8	0	32	32	rs11580017
chrX	51222494	51222527	seqA,rs11580017,1,118729753,T,C:0-32	27	93.8	0	32	32	rs11580017
chrX	90021199	90021242	seqA,rs11580017,1,118729753,T,C:0-40	30	91.9	0	40	40	rs11580017
chrX	44385840	44385868	seqA,rs11580020,1,228880466,A,G:14-41	24	96.2	14	41	27	rs11580020
chrY	27465183	27465220	seqA,rs11580125,1,222983052,T,C:2-50	34	77.8	2	50	48	rs11580125
chrX	41109480	41109519	seqA,rs11580125,1,222983052,T,C:0-50	36	79.0	0	50	50	rs11580125
chrX	64860145	64860184	seqA,rs11580125,1,222983052,T,C:0-50	36	79.0	0	50	50	rs11580125
chrX	5214908	5214947	seqA,rs11580125,1,222983052,T,C:0-50	35	78.4	0	50	50	rs11580125
chrX	9705069	9705105	seqA,rs11580125,1,222983052,T,C:3-50	35	77.8	3	50	47	rs11580125
chrX	30825343	30825382	seqA,rs11580125,1,222983052,T,C:0-50	34	76.4	0	50	50	rs11580125
chrX	69397704	69397741	seqA,rs11580125,1,222983052,T,C:2-50	34	77.8	2	50	48	rs11580125
chrX	9343737	9343775	seqA,rs11580125,1,222983052,T,C:1-50	33	75.7	1	50	49	rs11580125
chrX	86042348	86042387	seqA,rs11580125,1,222983052,T,C:0-50	34	77.8	0	50	50	rs11580125
chrX	73762994	73763034	seqA,rs11580125,1,222983052,T,C:0-50	34	78.4	0	50	50	rs11580125
chrX	19479837	19479873	seqA,rs11580125,1,222983052,T,C:3-50	30	73.6	3	50	47	rs11580125
chrX	48181707	48181736	seqA,rs11580125,1,222983052,T,C:3-43	26	71.5	3	43	40	rs11580125
chrY	14811129	14811167	seqA,rs11580125,1,222983052,T,C:1-50	35	78.4	1	50	49	rs11580125
chrY	26497219	26497256	seqA,rs11580125,1,222983052,T,C:2-50	34	77.8	2	50	48	rs11580125
chrY	5241478	5241514	seqA,rs11580125,1,222983052,T,C:3-50	31	74.3	3	50	47	rs11580125
chrX	41298183	41298221	seqA,rs11580125,1,222983052,T,C:1-50	35	78.4	1	50	49	rs11580125
chrX	136125024	136125063	seqA,rs11580125,1,222983052,T,C:0-50	34	74.4	0	50	50	rs11580125
chrX	44459942	44459979	seqA,rs11580125,1,222983052,T,C:2-50	32	75.0	2	50	48	rs11580125
chrX	91403478	91403514	seqA,rs11580125,1,222983052,T,C:3-50	31	74.3	3	50	47	rs11580125
chrX	53143015	53143518	seqA,rs11580125,1,222983052,T,C:2-50	34	97.3	2	50	48	rs11580125
chrX	97801623	97801661	seqA,rs11580125,1,222983052,T,C:1-50	31	75.8	1	50	49	rs11580125
chrX	56893852	56893891	seqA,rs11580125,1,222983052,T,C:0-50	30	73.6	0	50	50	rs11580125
chrX	49587732	49587754	seqA,rs11580125,1,222983052,T,C:1-23	22	100.0	1	23	22	rs11580125
chrX	47111064	47111318	seqA,rs11580125,1,222983052,T,C:3-50	30	96.9	3	50	47	rs11580125
chrX	46937155	46937191	seqA,rs11580125,1,222983052,T,C:3-50	28	73.4	3	50	47	rs11580125
chrX	103475218	103475238	seqA,rs11580125,1,222983052,T,C:3-23	20	100.0	3	23	20	rs11580125
chrX	40952389	40952409	seqA,rs11580125,1,222983052,T,C:3-23	20	100.0	3	23	20	rs11580125
chrX	23731220	23731241	seqA,rs115802109,1,150053389,A,G:18-39	21	100.0	18	39	21	rs115802109
chrX	22104730	22104780	seqA,rs11580269,1,169005304,A,C:0-50	38	88.0	0	50	50	rs11580269
chrX	48301874	48301901	seqA,rs115802710,2,137012304,A,G:0-23	22	100.0	0	23	23	rs115802710
chrX	2810241	2810271	seqA,rs115802710,2,137012304,A,G:0-23	22	100.0	0	23	23	rs115802710
chrX	147226762	147226791	seqA,rs115803869,11,87020509,A,G:12-35	22	100.0	12	35	23	rs115803869
chrX	11127507	11127527	seqA,rs115804091,5,1399425,T,C:20-40	20	100.0	20	40	20	rs115804091
chrX	97651902	97651952	seqA,rs115806576,20,54714782,A,C:0-50	40	90.0	0	50	50	rs115806576
chrY	3954159	3954179	seqA,rs115806913,3,140528147,T,C:30-50	20	100.0	30	50	20	rs115806913
chrX	77763486	77763525	seqA,rs115806913,3,140528147,T,C:9-48	33	92.4	9	48	39	rs115806913
chrX	14776472	14776510	seqA,rs115806913,3,140528147,T,C:12-50	30	89.5	12	50	38	rs115806913
chrX	121580504	121580540	seqA,rs115806913,3,140528147,T,C:12-48	30	91.7	12	48	36	rs115806913
chrX	125905782	125905821	seqA,rs115806913,3,140528147,T,C:9-48	29	87.2	9	48	39	rs115806913
chrX	82639799	82639835	seqA,rs115806913,3,140528147,T,C:13-49	28	88.9	13	49	36	rs115806913
chrX	84848593	84848628	seqA,rs115806913,3,140528147,T,C:13-48	25	85.8	13	48	35	rs115806913
chrX	83154633	83154669	seqA,rs115806913,3,140528147,T,C:14-50	24	83.4	14	50	36	rs115806913
chrX	137545663	137545685	seqA,rs115806913,3,140528147,T,C:27-49	22	100.0	27	49	22	rs115806913
chrX	93238312	93238336	seqA,rs115806913,3,140528147,T,C:26-50	22	95.9	26	50	24	rs115806913
chrX	151484487	151484507	seqA,rs115806913,3,140528147,T,C:30-50	20	100.0	30	50	20	rs115806913
chrX	89763307	89763327	seqA,rs115806913,3,140528147,T,C:30-50	20	100.0	30	50	20	rs115806913
chrY	5255702	5255740	seqA,rs115806913,3,140528147,T,C:12-50	30	89.5	12	50	38	rs115806913
chrX	65140356	65140397	seqA,rs115806913,3,140528147,T,C:9-50	37	95.2	9	50	41	rs115806913
chrX	91417826	91417864	seqA,rs115806913,3,140528147,T,C:12-50	30	89.5	12	50	38	rs115806913
chrX	54659787	54659825	seqA,rs115806913,3,140528147,T,C:11-49	30	89.5	11	49	38	rs115806913
chrX	109864760	109864797	seqA,rs115806913,3,140528147,T,C:13-50	29	89.2	13	50	37	rs115806913
chrX	72586496	72586519	seqA,rs115806913,3,140528147,T,C:27-50	23	100.0	27	50	23	rs115806913
chrX	74660473	74660495	seqA,rs115806913,3,140528147,T,C:27-49	22	100.0	27	49	22	rs115806913
chrX	55866041	55866063	seqA,rs115806913,3,140528147,T,C:27-49	22	100.0	27	49	22	rs115806913
chrX	80571465	80571486	seqA,rs115806913,3,140528147,T,C:27-48	21	100.0	27	48	21	rs115806913
chrX	75176943	75176966	seqA,rs115806913,3,140528147,T,C:27-50	21	95.7	27	50	23	rs115806913
chrX	74391913	74391934	seqA,rs115806913,3,140528147,T,C:28-49	21	100.0	28	49	21	rs115806913
chrX	47470260	47470286	seqA,rs11580756,1,216854148,T,C:9-38	23	77.0	9	38	29	rs11580756
chrX	143703036	143703056	seqA,rs115807805,6,24887835,A,G:17-37	20	100.0	17	37	20	rs115807805
chrX	5431028	5431064	seqA,rs115809431,2,88963699,T,A:0-29	24	93.2	0	29	29	rs115809431
chrX	5431028	5431064	seqB,rs115809431,2,88963699,T,A:0-29	24	93.2	0	29	29	rs115809431
chrX	77114960	77114991	seqA,rs11580986,1,203644549,A,G:19-50	27	93.6	19	50	31	rs11580986
chrX	29927539	29927559	seqA,rs11581005,1,242106296,T,C:26-46	20	100.0	26	46	20	rs11581005
chrY	27538528	27538569	seqA,rs11581009,1,168070319,T,C:24-50	23	96.2	24	50	26	rs11581009
chrY	15686123	15686161	seqA,rs115810662,8,77281115,T,C:10-50	29	84.9	10	50	40	rs115810662
chrY	59063386	59063429	seqA,rs115810891,5,137104481,T,C:7-50	41	97.7	7	50	43	rs115810891
chrY	3594066	3594108	seqA,rs115810891,5,137104481,T,C:7-49	34	90.5	7	49	42	rs115810891
chrY	28578538	28578573	seqA,rs115810891,5,137104481,T,C:14-49	31	94.3	14	49	35	rs115810891
chrY	23051065	23051099	seqA,rs115810891,5,137104481,T,C:0-34	30	94.2	0	34	34	rs115810891
chrY	4431204	4431239	seqA,rs115810891,5,137104481,T,C:15-50	29	91.5	15	50	35	rs115810891
chrY	13374924	13374961	seqA,rs115810891,5,137104481,T,C:13-50	29	89.2	13	50	37	rs115810891
chrY	6590694	6590728	seqA,rs115810891,5,137104481,T,C:15-49	28	91.2	15	49	34	rs115810891
chrY	6749700	6749734	seqA,rs115810891,5,137104481,T,C:15-49	28	91.2	15	49	34	rs115810891
chrY	13618302	13618335	seqA,rs115810891,5,137104481,T,C:17-49	29	96.9	17	49	32	rs115810891
chrY	15796525	15796559	seqA,rs115810891,5,137104481,T,C:15-49	28	91.2	15	49	34	rs115810891
chrY	18878159	18878193	seqA,rs115810891,5,137104481,T,C:15-49	28	91.2	15	49	34	rs115810891
chrY	22883339	22883373	seqA,rs115810891,5,137104481,T,C:15-49	28	91.2	15	49	34	rs115810891
chrY	26654517	26654551	seqA,rs115810891,5,137104481,T,C:15-49	28	91.2	15	49	34	rs115810891
chrY	26372230	26372264	seqA,rs115810891,5,137104481,T,C:15-49	28	91.2	15	49	34	rs115810891
chrY	23448137	23448171	seqA,rs115810891,5,137104481,T,C:15-49	28	91.2	15	49	34	rs115810891
chrY	7711574	7711609	seqA,rs115810891,5,137104481,T,C:15-50	27	88.6	15	50	35	rs115810891
chrX	21355556	21355606	seqA,rs115810891,5,137104481,T,C:0-50	46	96.0	0	50	50	rs115810891
chrX	23563014	23563064	seqA,rs115810891,5,137104481,T,C:0-50	46	96.0	0	50	50	rs115810891
chrX	145464300	145464350	seqA,rs115810891,5,137104481,T,C:0-50	46	96.0	0	50	50	rs115810891
chrX	40585133	40585182	seqA,rs115810891,5,137104481,T,C:0-49	45	96.0	0	49	49	rs115810891
chrX	78569275	78569325	seqA,rs115810891,5,137104481,T,C:0-50	44	94.0	0	50	50	rs115810891
chrX	54809821	54809870	seqA,rs115810891,5,137104481,T,C:0-49	43	93.9	0	49	49	rs115810891
chrX	75447788	75447837	seqA,rs115810891,5,137104481,T,C:0-49	43	93.9	0	49	49	rs115810891
chrX	84491890	84491939	seqA,rs115810891,5,137104481,T,C:0-49	43	93.9	0	49	49	rs115810891
chrX	99126612	99126661	seqA,rs115810891,5,137104481,T,C:1-50	43	93.9	1	50	49	rs115810891
chrX	36910305	36910355	seqA,rs115810891,5,137104481,T,C:0-50	42	92.0	0	50	50	rs115810891
chrX	42785325	42785375	seqA,rs115810891,5,137104481,T,C:0-50	42	92.0	0	50	50	rs115810891
chrX	42936763	42936813	seqA,rs115810891,5,137104481,T,C:0-50	42	92.0	0	50	50	rs115810891
chrX	56569746	56569796	seqA,rs115810891,5,137104481,T,C:0-50	42	92.0	0	50	50	rs115810891
chrX	71099110	71099160	seqA,rs115810891,5,137104481,T,C:0-50	42	92.0	0	50	50	rs115810891
chrX	74114860	74114910	seqA,rs115810891,5,137104481,T,C:0-50	42	92.0	0	50	50	rs115810891
chrX	95234543	95234593	seqA,rs115810891,5,137104481,T,C:0-50	42	92.0	0	50	50	rs115810891
chrY	4580002	4580052	seqA,rs115810891,5,137104481,T,C:0-50	44	94.0	0	50	50	rs115810891
chrY	59043241	59043284	seqA,rs115810891,5,137104481,T,C:7-50	39	95.4	7	50	43	rs115810891
chrY	4755143	4755185	seqA,rs115810891,5,137104481,T,C:0-42	36	92.9	0	42	42	rs115810891
chrY	5539710	5539753	seqA,rs115810891,5,137104481,T,C:7-50	35	90.7	7	50	43	rs115810891
chrY	5929035	5929072	seqA,rs115810891,5,137104481,T,C:13-50	31	91.9	13	50	37	rs115810891
chrY	2671708	2671742	seqA,rs115810891,5,137104481,T,C:15-49	30	94.2	15	49	34	rs115810891
chrY	7575010	7575044	seqA,rs115810891,5,137104481,T,C:0-34	30	94.2	0	34	34	rs115810891
chrY	23287340	23287374	seqA,rs115810891,5,137104481,T,C:0-34	30	94.2	0	34	34	rs115810891
chrY	2675515	2675549	seqA,rs115810891,5,137104481,T,C:15-49	28	91.2	15	49	34	rs115810891
chrY	3459012	3459046	seqA,rs115810891,5,137104481,T,C:15-49	28	91.2	15	49	34	rs115810891
chrY	7344122	7344156	seqA,rs115810891,5,137104481,T,C:15-49	28	91.2	15	49	34	rs115810891
chrY	13380910	13380944	seqA,rs115810891,5,137104481,T,C:15-49	28	91.2	15	49	34	rs115810891
chrY	14691417	14691451	seqA,rs115810891,5,137104481,T,C:15-49	28	91.2	15	49	34	rs115810891
chrY	15377530	15377564	seqA,rs115810891,5,137104481,T,C:15-49	28	91.2	15	49	34	rs115810891
chrY	19701705	19701739	seqA,rs115810891,5,137104481,T,C:0-34	28	91.2	0	34	34	rs115810891
chrY	20069507	20069541	seqA,rs115810891,5,137104481,T,C:15-49	28	91.2	15	49	34	rs115810891
chrX	102750250	102750300	seqA,rs115810891,5,137104481,T,C:0-50	48	98.0	0	50	50	rs115810891
chrX	20562935	20562985	seqA,rs115810891,5,137104481,T,C:0-50	46	96.0	0	50	50	rs115810891
chrX	37084709	37084759	seqA,rs115810891,5,137104481,T,C:0-50	46	96.0	0	50	50	rs115810891
chrX	85421480	85421530	seqA,rs115810891,5,137104481,T,C:0-50	46	96.0	0	50	50	rs115810891
chrX	102576655	102576705	seqA,rs115810891,5,137104481,T,C:0-50	46	96.0	0	50	50	rs115810891
chrX	141652466	141652515	seqA,rs115810891,5,137104481,T,C:1-50	45	96.0	1	50	49	rs115810891
chrX	44271135	44271185	seqA,rs115810891,5,137104481,T,C:0-50	44	94.0	0	50	50	rs115810891
chrX	55400276	55400326	seqA,rs115810891,5,137104481,T,C:0-50	44	94.0	0	50	50	rs115810891
chrX	72967344	72967394	seqA,rs115810891,5,137104481,T,C:0-50	44	94.0	0	50	50	rs115810891
chrX	90503655	90503705	seqA,rs115810891,5,137104481,T,C:0-50	44	94.0	0	50	50	rs115810891
chrX	105548492	105548542	seqA,rs115810891,5,137104481,T,C:0-50	44	94.0	0	50	50	rs115810891
chrX	115047437	115047487	seqA,rs115810891,5,137104481,T,C:0-50	44	94.0	0	50	50	rs115810891
chrX	121396169	121396219	seqA,rs115810891,5,137104481,T,C:0-50	44	94.0	0	50	50	rs115810891
chrX	20954239	20954289	seqA,rs115810891,5,137104481,T,C:0-49	44	96.0	0	49	49	rs115810891
chrX	73290832	73290881	seqA,rs115810891,5,137104481,T,C:1-50	43	93.9	1	50	49	rs115810891
chrX	98002022	98002071	seqA,rs115810891,5,137104481,T,C:0-49	43	93.9	0	49	49	rs115810891
chrX	139927375	139927410	seqA,rs11581163,1,247475532,T,C:0-35	29	91.5	0	35	35	rs11581163
chrX	15502907	15502930	seqA,rs11581163,1,247475532,T,C:10-33	23	100.0	10	33	23	rs11581163
chrX	76081198	76081220	seqA,rs11581163,1,247475532,T,C:10-32	22	100.0	10	32	22	rs11581163
chrX	99452255	99452277	seqA,rs11581163,1,247475532,T,C:10-32	20	95.5	10	32	22	rs11581163
chrX	146011085	146011111	seqA,rs11581163,1,247475532,T,C:0-26	20	88.5	0	26	26	rs11581163
chrX	48390441	48390473	seqA,rs11581163,1,247475532,T,C:5-35	29	100.0	5	35	30	rs11581163
chrX	46210598	46210623	seqA,rs11581163,1,247475532,T,C:10-35	25	100.0	10	35	25	rs11581163
chrX	39483908	39483933	seqA,rs11581163,1,247475532,T,C:10-35	23	96.0	10	35	25	rs11581163
chrX	93572402	93572422	seqA,rs11581163,1,247475532,T,C:12-32	20	100.0	12	32	20	rs11581163
chrX	33335443	33335466	seqA,rs115812988,9,9873923,A,G:9-32	23	100.0	9	32	23	rs115812988
chrX	86770174	86770197	seqA,rs115812988,9,9873923,A,G:12-35	21	95.7	12	35	23	rs115812988
chrX	25785515	25785547	seqA,rs115814562,2,214383759,T,C:18-50	28	93.8	18	50	32	rs115814562
chrX	120639739	120639770	seqA,rs115815978,3,170711402,T,C:9-35	25	100.0	9	35	26	rs115815978
chrY	8745144	8745167	seqA,rs115816153,4,58816357,A,G:16-38	21	100.0	16	38	22	rs115816153
chrX	131898252	131898301	seqA,rs11581733,1,205289865,A,G:9-34	24	100.0	9	34	25	rs11581733
chrX	106979212	106979232	seqA,rs11581733,1,205289865,A,G:16-36	20	100.0	16	36	20	rs11581733
chrX	39338108	39338142	seqA,rs11581733,1,205289865,A,G:0-34	28	91.2	0	34	34	rs11581733
chrX	17050417	17050444	seqA,rs11581733,1,205289865,A,G:8-35	25	96.3	8	35	27	rs11581733
chrX	149271005	149271029	seqA,rs11581733,1,205289865,A,G:7-31	24	100.0	7	31	24	rs11581733
chrX	114277533	114277555	seqA,rs11581733,1,205289865,A,G:9-31	22	100.0	9	31	22	rs11581733
chrX	93059518	93059539	seqA,rs11581733,1,205289865,A,G:13-34	21	100.0	13	34	21	rs11581733
chrX	68550681	68550706	seqA,rs115817596,4,130120410,T,C:6-29	22	100.0	6	29	23	rs115817596
chrX	48095795	48095820	seqA,rs115817596,4,130120410,T,C:6-29	22	100.0	6	29	23	rs115817596
chrX	105822999	105823019	seqA,rs115817668,13,27666274,T,C:30-50	20	100.0	30	50	20	rs115817668
chrX	23075283	23075307	seqA,rs115817668,13,27666274,T,C:27-50	22	100.0	27	50	23	rs115817668
chrX	72539694	72539931	seqA,rs115818121,5,51604719,A,G:0-50	45	96.0	0	50	50	rs115818121
chrX	57230972	57231209	seqA,rs115818121,5,51604719,A,G:0-50	45	96.0	0	50	50	rs115818121
chrX	64659814	64659855	seqA,rs115818121,5,51604719,A,G:0-41	37	95.2	0	41	41	rs115818121
chrY	9080998	9081048	seqA,rs115818121,5,51604719,A,G:0-50	42	92.0	0	50	50	rs115818121
chrX	76300652	76300697	seqA,rs115818121,5,51604719,A,G:0-45	41	95.6	0	45	45	rs115818121
chrY	4631049	4631073	seqA,rs115818867,4,143936482,A,G:25-49	22	95.9	25	49	24	rs115818867
chrY	3413258	3413278	seqA,rs115818867,4,143936482,A,G:30-50	20	100.0	30	50	20	rs115818867
chrY	3193345	3193365	seqA,rs115818867,4,143936482,A,G:30-50	20	100.0	30	50	20	rs115818867
chrX	101467391	101467416	seqA,rs115818867,4,143936482,A,G:25-50	23	96.0	25	50	25	rs115818867
chrX	57556637	57556662	seqA,rs115818867,4,143936482,A,G:25-50	23	96.0	25	50	25	rs115818867
chrX	90776739	90776763	seqA,rs115818867,4,143936482,A,G:25-49	22	95.9	25	49	24	rs115818867
chrX	89143077	89143097	seqA,rs115818867,4,143936482,A,G:30-50	20	100.0	30	50	20	rs115818867
chrX	88918929	88918949	seqA,rs115818867,4,143936482,A,G:30-50	20	100.0	30	50	20	rs115818867
chrX	87888599	87888639	seqA,rs115818867,4,143936482,A,G:10-50	30	87.5	10	50	40	rs115818867
chrX	150374699	150374728	seqA,rs115818867,4,143936482,A,G:21-50	27	96.6	21	50	29	rs115818867
chrX	101729594	101729619	seqA,rs115818867,4,143936482,A,G:25-50	23	96.0	25	50	25	rs115818867
chrX	78457382	78457402	seqA,rs115818867,4,143936482,A,G:30-50	20	100.0	30	50	20	rs115818867
chrX	141200590	141200611	seqA,rs115819234,3,141294049,T,A:21-42	21	100.0	21	42	21	rs115819234
chrX	141200590	141200611	seqB,rs115819234,3,141294049,T,A:21-42	21	100.0	21	42	21	rs115819234
chrX	104216905	104216950	seqA,rs115819574,1,176684430,T,C:1-46	39	93.4	1	46	45	rs115819574
chrY	872628	872668	seqA,rs11581978,1,43302515,A,T:0-40	36	95.0	0	40	40	rs11581978
chrY	872320	872360	seqA,rs11581978,1,43302515,A,T:0-40	36	95.0	0	40	40	rs11581978
chrY	872011	872051	seqA,rs11581978,1,43302515,A,T:0-40	36	95.0	0	40	40	rs11581978
chrY	677364	677400	seqA,rs11581978,1,43302515,A,T:4-40	30	91.7	4	40	36	rs11581978
chrY	5354830	5354870	seqA,rs11581978,1,43302515,A,T:0-40	30	87.5	0	40	40	rs11581978
chrY	8705740	8705776	seqA,rs11581978,1,43302515,A,T:4-40	22	80.6	4	40	36	rs11581978
chrY	610716	610739	seqA,rs11581978,1,43302515,A,T:0-23	21	95.7	0	23	23	rs11581978
chrX	922011	922051	seqA,rs11581978,1,43302515,A,T:0-40	36	95.0	0	40	40	rs11581978
chrX	922320	922360	seqA,rs11581978,1,43302515,A,T:0-40	36	95.0	0	40	40	rs11581978
chrX	922628	922668	seqA,rs11581978,1,43302515,A,T:0-40	36	95.0	0	40	40	rs11581978
chrX	113850784	113850824	seqA,rs11581978,1,43302515,A,T:0-40	36	95.0	0	40	40	rs11581978
chrX	118966261	118966301	seqA,rs11581978,1,43302515,A,T:0-40	36	95.0	0	40	40	rs11581978
chrX	120157977	120158017	seqA,rs11581978,1,43302515,A,T:0-40	36	95.0	0	40	40	rs11581978
chrX	46410796	46410836	seqA,rs11581978,1,43302515,A,T:0-40	32	90.0	0	40	40	rs11581978
chrX	86617144	86617178	seqA,rs11581978,1,43302515,A,T:4-38	32	97.1	4	38	34	rs11581978
chrX	124606533	124606573	seqA,rs11581978,1,43302515,A,T:0-40	32	90.0	0	40	40	rs11581978
chrX	149212094	149212134	seqA,rs11581978,1,43302515,A,T:0-40	32	90.0	0	40	40	rs11581978
chrX	153066622	153066658	seqA,rs11581978,1,43302515,A,T:4-40	32	94.5	4	40	36	rs11581978
chrX	123370915	123370952	seqA,rs11581978,1,43302515,A,T:0-37	31	91.9	0	37	37	rs11581978
chrX	727364	727400	seqA,rs11581978,1,43302515,A,T:4-40	30	91.7	4	40	36	rs11581978
chrX	44749940	44749980	seqA,rs11581978,1,43302515,A,T:0-40	30	87.5	0	40	40	rs11581978
chrX	73146043	73146083	seqA,rs11581978,1,43302515,A,T:0-40	30	87.5	0	40	40	rs11581978
chrX	40875775	40875812	seqA,rs11581978,1,43302515,A,T:0-37	29	89.2	0	37	37	rs11581978
chrY	2682230	2682268	seqA,rs11581978,1,43302515,A,T:0-38	32	92.2	0	38	38	rs11581978
chrY	7381335	7381375	seqA,rs11581978,1,43302515,A,T:0-40	32	90.0	0	40	40	rs11581978
chrY	14853073	14853113	seqA,rs11581978,1,43302515,A,T:0-40	32	90.0	0	40	40	rs11581978
chrY	14797255	14797295	seqA,rs11581978,1,43302515,A,T:0-40	32	90.0	0	40	40	rs11581978
chrY	13606817	13606857	seqA,rs11581978,1,43302515,A,T:0-40	30	87.5	0	40	40	rs11581978
chrY	689079	689119	seqA,rs11581978,1,43302515,A,T:0-40	30	87.5	0	40	40	rs11581978
chrY	24059790	24059831	seqA,rs11581978,1,43302515,A,T:0-40	29	87.5	0	40	40	rs11581978
chrY	24081216	24081251	seqA,rs11581978,1,43302515,A,T:4-39	27	88.6	4	39	35	rs11581978
chrY	14430463	14430491	seqA,rs11581978,1,43302515,A,T:12-40	26	96.5	12	40	28	rs11581978
chrY	9456210	9456246	seqA,rs11581978,1,43302515,A,T:4-40	24	83.4	4	40	36	rs11581978
chrX	45830886	45831014	seqA,rs11581978,1,43302515,A,T:7-50	40	97.7	7	50	43	rs11581978
chrX	35049040	35049080	seqA,rs11581978,1,43302515,A,T:0-40	36	95.0	0	40	40	rs11581978
chrX	71387796	71387836	seqA,rs11581978,1,43302515,A,T:0-40	36	95.0	0	40	40	rs11581978
chrX	77130029	77130070	seqA,rs11581978,1,43302515,A,T:0-41	35	92.7	0	41	41	rs11581978
chrX	13266318	13266358	seqA,rs11581978,1,43302515,A,T:0-40	34	92.5	0	40	40	rs11581978
chrX	22270655	22270695	seqA,rs11581978,1,43302515,A,T:0-40	34	92.5	0	40	40	rs11581978
chrX	29265836	29265872	seqA,rs11581978,1,43302515,A,T:4-40	34	97.3	4	40	36	rs11581978
chrX	103585042	103585081	seqA,rs11581978,1,43302515,A,T:0-40	36	89.8	0	40	40	rs11581978
chrX	135296234	135296274	seqA,rs11581978,1,43302515,A,T:0-40	34	92.5	0	40	40	rs11581978
chrX	79345990	79346027	seqA,rs11581978,1,43302515,A,T:4-41	33	94.6	4	41	37	rs11581978
chrX	114942247	114942284	seqA,rs11581978,1,43302515,A,T:4-41	33	94.6	4	41	37	rs11581978
chrX	44363889	44363925	seqA,rs11581978,1,43302515,A,T:4-40	32	94.5	4	40	36	rs11581978
chrX	46099620	46099656	seqA,rs11581978,1,43302515,A,T:4-40	32	94.5	4	40	36	rs11581978
chrX	46942735	46942775	seqA,rs11581978,1,43302515,A,T:0-40	32	90.0	0	40	40	rs11581978
chrX	54237812	54237848	seqA,rs11581978,1,43302515,A,T:4-40	32	94.5	4	40	36	rs11581978
chrX	76907286	76907326	seqA,rs11581978,1,43302515,A,T:0-40	32	90.0	0	40	40	rs11581978
chrY	872628	872668	seqB,rs11581978,1,43302515,A,T:0-40	36	95.0	0	40	40	rs11581978
chrY	872320	872360	seqB,rs11581978,1,43302515,A,T:0-40	36	95.0	0	40	40	rs11581978
chrY	872011	872051	seqB,rs11581978,1,43302515,A,T:0-40	36	95.0	0	40	40	rs11581978
chrY	677364	677400	seqB,rs11581978,1,43302515,A,T:4-40	30	91.7	4	40	36	rs11581978
chrY	5354830	5354870	seqB,rs11581978,1,43302515,A,T:0-40	30	87.5	0	40	40	rs11581978
chrY	8705740	8705776	seqB,rs11581978,1,43302515,A,T:4-40	22	80.6	4	40	36	rs11581978
chrY	610716	610739	seqB,rs11581978,1,43302515,A,T:0-23	21	95.7	0	23	23	rs11581978
chrX	922011	922051	seqB,rs11581978,1,43302515,A,T:0-40	36	95.0	0	40	40	rs11581978
chrX	922320	922360	seqB,rs11581978,1,43302515,A,T:0-40	36	95.0	0	40	40	rs11581978
chrX	922628	922668	seqB,rs11581978,1,43302515,A,T:0-40	36	95.0	0	40	40	rs11581978
chrX	113850784	113850824	seqB,rs11581978,1,43302515,A,T:0-40	36	95.0	0	40	40	rs11581978
chrX	118966261	118966301	seqB,rs11581978,1,43302515,A,T:0-40	36	95.0	0	40	40	rs11581978
chrX	120157977	120158017	seqB,rs11581978,1,43302515,A,T:0-40	36	95.0	0	40	40	rs11581978
chrX	44749940	44750284	seqB,rs11581978,1,43302515,A,T:0-50	39	90.0	0	50	50	rs11581978
chrX	73146043	73146383	seqB,rs11581978,1,43302515,A,T:0-50	39	90.0	0	50	50	rs11581978
chrX	46410796	46410836	seqB,rs11581978,1,43302515,A,T:0-40	32	90.0	0	40	40	rs11581978
chrX	86617144	86617178	seqB,rs11581978,1,43302515,A,T:4-38	32	97.1	4	38	34	rs11581978
chrX	124606533	124606573	seqB,rs11581978,1,43302515,A,T:0-40	32	90.0	0	40	40	rs11581978
chrX	149212094	149212134	seqB,rs11581978,1,43302515,A,T:0-40	32	90.0	0	40	40	rs11581978
chrX	153066622	153066658	seqB,rs11581978,1,43302515,A,T:4-40	32	94.5	4	40	36	rs11581978
chrX	123370915	123370952	seqB,rs11581978,1,43302515,A,T:0-37	31	91.9	0	37	37	rs11581978
chrX	727364	727400	seqB,rs11581978,1,43302515,A,T:4-40	30	91.7	4	40	36	rs11581978
chrX	40875775	40875812	seqB,rs11581978,1,43302515,A,T:0-37	29	89.2	0	37	37	rs11581978
chrY	2682230	2682268	seqB,rs11581978,1,43302515,A,T:0-38	32	92.2	0	38	38	rs11581978
chrY	7381335	7381375	seqB,rs11581978,1,43302515,A,T:0-40	32	90.0	0	40	40	rs11581978
chrY	14797255	14797295	seqB,rs11581978,1,43302515,A,T:0-40	32	90.0	0	40	40	rs11581978
chrY	14853075	14853113	seqB,rs11581978,1,43302515,A,T:0-38	30	89.5	0	38	38	rs11581978
chrY	13606817	13606857	seqB,rs11581978,1,43302515,A,T:0-40	30	87.5	0	40	40	rs11581978
chrY	689079	689119	seqB,rs11581978,1,43302515,A,T:0-40	30	87.5	0	40	40	rs11581978
chrY	24059790	24059831	seqB,rs11581978,1,43302515,A,T:0-40	29	87.5	0	40	40	rs11581978
chrY	24081216	24081251	seqB,rs11581978,1,43302515,A,T:4-39	27	88.6	4	39	35	rs11581978
chrY	14430463	14430491	seqB,rs11581978,1,43302515,A,T:12-40	26	96.5	12	40	28	rs11581978
chrY	9456210	9456246	seqB,rs11581978,1,43302515,A,T:4-40	24	83.4	4	40	36	rs11581978
chrX	114942073	114942284	seqB,rs11581978,1,43302515,A,T:4-50	41	95.7	4	50	46	rs11581978
chrX	35049040	35049080	seqB,rs11581978,1,43302515,A,T:0-40	36	95.0	0	40	40	rs11581978
chrX	71387796	71387836	seqB,rs11581978,1,43302515,A,T:0-40	36	95.0	0	40	40	rs11581978
chrX	77130029	77130070	seqB,rs11581978,1,43302515,A,T:0-41	35	92.7	0	41	41	rs11581978
chrX	13266318	13266358	seqB,rs11581978,1,43302515,A,T:0-40	34	92.5	0	40	40	rs11581978
chrX	22270655	22270695	seqB,rs11581978,1,43302515,A,T:0-40	34	92.5	0	40	40	rs11581978
chrX	29265836	29265872	seqB,rs11581978,1,43302515,A,T:4-40	34	97.3	4	40	36	rs11581978
chrX	103585042	103585081	seqB,rs11581978,1,43302515,A,T:0-40	36	89.8	0	40	40	rs11581978
chrX	135296234	135296274	seqB,rs11581978,1,43302515,A,T:0-40	34	92.5	0	40	40	rs11581978
chrX	79345990	79346027	seqB,rs11581978,1,43302515,A,T:4-41	33	94.6	4	41	37	rs11581978
chrX	44363889	44363925	seqB,rs11581978,1,43302515,A,T:4-40	32	94.5	4	40	36	rs11581978
chrX	46099620	46099656	seqB,rs11581978,1,43302515,A,T:4-40	32	94.5	4	40	36	rs11581978
chrX	46942735	46942775	seqB,rs11581978,1,43302515,A,T:0-40	32	90.0	0	40	40	rs11581978
chrX	54237812	54237848	seqB,rs11581978,1,43302515,A,T:4-40	32	94.5	4	40	36	rs11581978
chrX	76907286	76907326	seqB,rs11581978,1,43302515,A,T:0-40	32	90.0	0	40	40	rs11581978
chrX	106434875	106434911	seqB,rs11581978,1,43302515,A,T:4-40	32	94.5	4	40	36	rs11581978
chrX	83168645	83168665	seqA,rs11582062,1,102215740,G,C:29-49	20	100.0	29	49	20	rs11582062
chrX	83168645	83168666	seqB,rs11582062,1,102215740,G,C:29-50	21	100.0	29	50	21	rs11582062
chrX	18539486	18539514	seqA,rs11582094,1,150371394,T,G:6-34	28	100.0	6	34	28	rs11582094
chrX	42932592	42932624	seqA,rs11582094,1,150371394,T,G:6-43	29	80.7	6	43	37	rs11582094
chrX	50059938	50060432	seqA,rs11582094,1,150371394,T,G:0-31	30	100.0	0	31	31	rs11582094
chrX	154269279	154269307	seqA,rs11582094,1,150371394,T,G:6-34	26	96.5	6	34	28	rs11582094
chrX	15894719	15895126	seqA,rs11582094,1,150371394,T,G:0-34	30	97.0	0	34	34	rs11582094
chrX	40284170	40284200	seqA,rs11582094,1,150371394,T,G:8-34	25	100.0	8	34	26	rs11582094
chrX	46871996	46872021	seqA,rs11582094,1,150371394,T,G:6-31	23	96.0	6	31	25	rs11582094
chrX	105741375	105741400	seqA,rs11582094,1,150371394,T,G:6-31	23	96.0	6	31	25	rs11582094
chrX	111276754	111276781	seqA,rs11582094,1,150371394,T,G:6-33	23	92.6	6	33	27	rs11582094
chrX	117615591	117615613	seqA,rs11582094,1,150371394,T,G:8-30	22	100.0	8	30	22	rs11582094
chrX	106800688	106800709	seqA,rs11582094,1,150371394,T,G:8-29	21	100.0	8	29	21	rs11582094
chrX	92933474	92933497	seqA,rs11582094,1,150371394,T,G:8-31	21	95.7	8	31	23	rs11582094
chrX	53498235	53498258	seqA,rs11582094,1,150371394,T,G:8-31	21	95.7	8	31	23	rs11582094
chrX	50719705	50719726	seqA,rs11582094,1,150371394,T,G:4-25	21	100.0	4	25	21	rs11582094
chrX	130153664	130153689	seqA,rs11582094,1,150371394,T,G:6-32	22	87.5	6	32	26	rs11582094
chrX	78160224	78160606	seqA,rs11582094,1,150371394,T,G:0-25	24	100.0	0	25	25	rs11582094
chrY	13303133	13303155	seqA,rs11582094,1,150371394,T,G:6-28	22	100.0	6	28	22	rs11582094
chrX	144322717	144322748	seqA,rs11582094,1,150371394,T,G:0-31	27	93.6	0	31	31	rs11582094
chrX	64524703	64524729	seqA,rs11582094,1,150371394,T,G:6-32	24	96.2	6	32	26	rs11582094
chrX	122552253	122552276	seqA,rs11582094,1,150371394,T,G:8-31	23	100.0	8	31	23	rs11582094
chrX	131478862	131479244	seqA,rs11582094,1,150371394,T,G:0-30	27	96.7	0	30	30	rs11582094
chrX	41680328	41680349	seqA,rs11582094,1,150371394,T,G:9-30	21	100.0	9	30	21	rs11582094
chrX	66593168	66593191	seqA,rs11582094,1,150371394,T,G:9-32	21	95.7	9	32	23	rs11582094
chrX	110692308	110692329	seqA,rs11582094,1,150371394,T,G:8-29	21	100.0	8	29	21	rs11582094
chrX	139119422	139119446	seqA,rs11582094,1,150371394,T,G:0-25	23	87.5	0	25	25	rs11582094
chrX	121669498	121669846	seqA,rs11582094,1,150371394,T,G:0-25	24	100.0	0	25	25	rs11582094
chrX	86591990	86592391	seqA,rs11582094,1,150371394,T,G:0-25	24	100.0	0	25	25	rs11582094
chrX	80085454	80085476	seqA,rs11582094,1,150371394,T,G:9-31	20	95.5	9	31	22	rs11582094
chrX	34621844	34621866	seqA,rs11582094,1,150371394,T,G:9-31	20	95.5	9	31	22	rs11582094
chrX	24930483	24930503	seqA,rs11582094,1,150371394,T,G:6-26	20	100.0	6	26	20	rs11582094
chrX	9423737	9423758	seqA,rs11582103,1,175650399,T,C:14-35	21	100.0	14	35	21	rs11582103
chrX	122792710	122792733	seqA,rs115821799,7,136978495,T,C:27-50	21	95.7	27	50	23	rs115821799
chrY	1298148	1298198	seqA,rs11582263,1,243315625,T,C:0-50	44	94.0	0	50	50	rs11582263
chrY	686572	686620	seqA,rs11582263,1,243315625,T,C:0-48	42	93.8	0	48	48	rs11582263
chrY	1913067	1913117	seqA,rs11582263,1,243315625,T,C:0-50	42	92.0	0	50	50	rs11582263
chrY	1999873	1999923	seqA,rs11582263,1,243315625,T,C:0-50	42	92.0	0	50	50	rs11582263
chrY	19682037	19682087	seqA,rs11582263,1,243315625,T,C:0-50	42	92.0	0	50	50	rs11582263
chrY	18937312	18937361	seqA,rs11582263,1,243315625,T,C:0-49	41	91.9	0	49	49	rs11582263
chrY	2217850	2218305	seqA,rs11582263,1,243315625,T,C:0-48	39	91.7	0	48	48	rs11582263
chrY	20137218	20137261	seqA,rs11582263,1,243315625,T,C:7-50	35	90.7	7	50	43	rs11582263
chrY	4203050	4203092	seqA,rs11582263,1,243315625,T,C:8-50	34	90.5	8	50	42	rs11582263
chrY	23377386	23377427	seqA,rs11582263,1,243315625,T,C:0-41	33	90.3	0	41	41	rs11582263
chrY	26469564	26469607	seqA,rs11582263,1,243315625,T,C:7-50	33	88.4	7	50	43	rs11582263
chrY	25902153	25902192	seqA,rs11582263,1,243315625,T,C:7-46	29	87.2	7	46	39	rs11582263
chrY	2302583	2302614	seqA,rs11582263,1,243315625,T,C:6-37	29	96.8	6	37	31	rs11582263
chrY	930082	930115	seqA,rs11582263,1,243315625,T,C:6-39	29	94.0	6	39	33	rs11582263
chrY	2817763	2817794	seqA,rs11582263,1,243315625,T,C:7-38	27	93.6	7	38	31	rs11582263
chrY	8974289	8974323	seqA,rs11582263,1,243315625,T,C:7-41	26	88.3	7	41	34	rs11582263
chrX	1348148	1348198	seqA,rs11582263,1,243315625,T,C:0-50	44	94.0	0	50	50	rs11582263
chrX	6114458	6114508	seqA,rs11582263,1,243315625,T,C:0-50	44	94.0	0	50	50	rs11582263
chrX	29626808	29626858	seqA,rs11582263,1,243315625,T,C:0-50	44	94.0	0	50	50	rs11582263
chrX	75908407	75908457	seqA,rs11582263,1,243315625,T,C:0-50	44	94.0	0	50	50	rs11582263
chrX	108674793	108674843	seqA,rs11582263,1,243315625,T,C:0-50	44	94.0	0	50	50	rs11582263
chrX	736572	736620	seqA,rs11582263,1,243315625,T,C:0-48	42	93.8	0	48	48	rs11582263
chrX	1963067	1963117	seqA,rs11582263,1,243315625,T,C:0-50	42	92.0	0	50	50	rs11582263
chrX	2049873	2049923	seqA,rs11582263,1,243315625,T,C:0-50	42	92.0	0	50	50	rs11582263
chrX	22000321	22000371	seqA,rs11582263,1,243315625,T,C:0-50	42	92.0	0	50	50	rs11582263
chrX	27160992	27161042	seqA,rs11582263,1,243315625,T,C:0-50	42	92.0	0	50	50	rs11582263
chrX	122886666	122886716	seqA,rs11582263,1,243315625,T,C:0-50	42	92.0	0	50	50	rs11582263
chrX	21024865	21024912	seqA,rs11582263,1,243315625,T,C:3-50	41	93.7	3	50	47	rs11582263
chrX	12919226	12919276	seqA,rs11582263,1,243315625,T,C:0-50	40	90.0	0	50	50	rs11582263
chrX	73618053	73618103	seqA,rs11582263,1,243315625,T,C:0-50	40	90.0	0	50	50	rs11582263
chrX	83664926	83664976	seqA,rs11582263,1,243315625,T,C:0-50	40	90.0	0	50	50	rs11582263
chrX	95782043	95782093	seqA,rs11582263,1,243315625,T,C:0-50	40	90.0	0	50	50	rs11582263
chrY	19394180	19394230	seqA,rs11582263,1,243315625,T,C:0-50	42	92.0	0	50	50	rs11582263
chrY	20497689	20497739	seqA,rs11582263,1,243315625,T,C:0-50	42	92.0	0	50	50	rs11582263
chrY	10027119	10027162	seqA,rs11582263,1,243315625,T,C:7-50	35	90.7	7	50	43	rs11582263
chrY	19992505	19992548	seqA,rs11582263,1,243315625,T,C:7-50	35	90.7	7	50	43	rs11582263
chrY	26194558	26194601	seqA,rs11582263,1,243315625,T,C:7-50	35	90.7	7	50	43	rs11582263
chrY	17645619	17645661	seqA,rs11582263,1,243315625,T,C:8-50	34	90.5	8	50	42	rs11582263
chrY	841617	841660	seqA,rs11582263,1,243315625,T,C:7-50	33	88.4	7	50	43	rs11582263
chrY	17340792	17340833	seqA,rs11582263,1,243315625,T,C:7-48	33	90.3	7	48	41	rs11582263
chrY	14808857	14808891	seqA,rs11582263,1,243315625,T,C:7-41	32	97.1	7	41	34	rs11582263
chrY	23279442	23279474	seqA,rs11582263,1,243315625,T,C:7-39	30	96.9	7	39	32	rs11582263
chrY	23889433	23889467	seqA,rs11582263,1,243315625,T,C:7-41	28	91.2	7	41	34	rs11582263
chrY	16184418	16184452	seqA,rs11582263,1,243315625,T,C:7-41	28	91.2	7	41	34	rs11582263
chrY	1782573	1782603	seqA,rs11582263,1,243315625,T,C:7-37	26	93.4	7	37	30	rs11582263
chrY	860873	860906	seqA,rs11582263,1,243315625,T,C:7-40	25	87.9	7	40	33	rs11582263
chrY	5261232	5261262	seqA,rs11582263,1,243315625,T,C:7-37	24	90.0	7	37	30	rs11582263
chrY	7777101	7777131	seqA,rs11582263,1,243315625,T,C:7-37	22	86.7	7	37	30	rs11582263
chrX	77086616	77086666	seqA,rs11582263,1,243315625,T,C:0-50	44	94.0	0	50	50	rs11582263
chrX	81182543	81182592	seqA,rs11582263,1,243315625,T,C:1-50	43	93.9	1	50	49	rs11582263
chrX	68887058	68887108	seqA,rs11582263,1,243315625,T,C:0-50	42	92.0	0	50	50	rs11582263
chrX	105028488	105028538	seqA,rs11582263,1,243315625,T,C:0-50	42	92.0	0	50	50	rs11582263
chrX	118877366	118877414	seqA,rs11582263,1,243315625,T,C:0-48	42	93.8	0	48	48	rs11582263
chrX	140852580	140852630	seqA,rs11582263,1,243315625,T,C:0-50	42	92.0	0	50	50	rs11582263
chrX	4425060	4425110	seqA,rs11582263,1,243315625,T,C:0-50	40	90.0	0	50	50	rs11582263
chrX	23922725	23922872	seqA,rs11582263,1,243315625,T,C:0-50	43	94.0	0	50	50	rs11582263
chrX	24313130	24313178	seqA,rs11582263,1,243315625,T,C:0-48	40	91.7	0	48	48	rs11582263
chrX	40852134	40852184	seqA,rs11582263,1,243315625,T,C:0-50	40	90.0	0	50	50	rs11582263
chrX	45044999	45045146	seqA,rs11582263,1,243315625,T,C:0-50	43	94.0	0	50	50	rs11582263
chrX	45131213	45131356	seqA,rs11582263,1,243315625,T,C:0-50	43	94.0	0	50	50	rs11582263
chrX	79690383	79690531	seqA,rs11582263,1,243315625,T,C:0-50	43	94.0	0	50	50	rs11582263
chrX	80413380	80413430	seqA,rs11582263,1,243315625,T,C:0-50	40	90.0	0	50	50	rs11582263
chrX	141925068	141925118	seqA,rs11582263,1,243315625,T,C:0-50	40	90.0	0	50	50	rs11582263
chrX	16897620	16897768	seqA,rs11582263,1,243315625,T,C:0-50	41	92.0	0	50	50	rs11582263
chrX	121025345	121025373	seqA,rs11582294,1,109384849,A,G:12-37	22	95.9	12	37	25	rs11582294
chrX	135249758	135249778	seqA,rs11582297,1,192694935,A,C:25-45	20	100.0	25	45	20	rs11582297
chrY	3241340	3241372	seqA,rs11582353,1,107434198,T,C:0-32	28	93.8	0	32	32	rs11582353
chrY	14544560	14544592	seqA,rs11582353,1,107434198,T,C:0-32	26	90.7	0	32	32	rs11582353
chrY	13283288	13283318	seqA,rs11582353,1,107434198,T,C:0-30	26	93.4	0	30	30	rs11582353
chrY	5130305	5130337	seqA,rs11582353,1,107434198,T,C:0-32	26	90.7	0	32	32	rs11582353
chrY	4534970	4534996	seqA,rs11582353,1,107434198,T,C:5-31	26	100.0	5	31	26	rs11582353
chrY	3539274	3539306	seqA,rs11582353,1,107434198,T,C:0-32	26	90.7	0	32	32	rs11582353
chrY	5047335	5047363	seqA,rs11582353,1,107434198,T,C:0-28	24	92.9	0	28	28	rs11582353
chrY	14050491	14050516	seqA,rs11582353,1,107434198,T,C:7-32	23	96.0	7	32	25	rs11582353
chrY	4377282	4377307	seqA,rs11582353,1,107434198,T,C:7-32	23	96.0	7	32	25	rs11582353
chrY	3218065	3218089	seqA,rs11582353,1,107434198,T,C:8-32	22	95.9	8	32	24	rs11582353
chrX	112813190	112813223	seqA,rs11582353,1,107434198,T,C:0-33	33	100.0	0	33	33	rs11582353
chrX	62441972	62442004	seqA,rs11582353,1,107434198,T,C:0-32	32	100.0	0	32	32	rs11582353
chrX	76132279	76132319	seqA,rs11582353,1,107434198,T,C:0-39	34	94.8	0	39	39	rs11582353
chrX	140410402	140410434	seqA,rs11582353,1,107434198,T,C:0-32	32	100.0	0	32	32	rs11582353
chrX	86753604	86753645	seqA,rs11582353,1,107434198,T,C:0-40	34	94.8	0	40	40	rs11582353
chrX	100811868	100811899	seqA,rs11582353,1,107434198,T,C:0-31	31	100.0	0	31	31	rs11582353
chrX	137498977	137499008	seqA,rs11582353,1,107434198,T,C:1-32	31	100.0	1	32	31	rs11582353
chrX	151525767	151525803	seqA,rs11582353,1,107434198,T,C:2-37	32	97.2	2	37	35	rs11582353
chrX	152590698	152590731	seqA,rs11582353,1,107434198,T,C:0-33	31	97.0	0	33	33	rs11582353
chrX	11106227	11106259	seqA,rs11582353,1,107434198,T,C:0-32	30	96.9	0	32	32	rs11582353
chrX	11745634	11745666	seqA,rs11582353,1,107434198,T,C:0-32	30	96.9	0	32	32	rs11582353
chrX	15715165	15715197	seqA,rs11582353,1,107434198,T,C:0-32	30	96.9	0	32	32	rs11582353
chrX	21261587	21261619	seqA,rs11582353,1,107434198,T,C:0-32	30	96.9	0	32	32	rs11582353
chrX	24438721	24438753	seqA,rs11582353,1,107434198,T,C:0-32	30	96.9	0	32	32	rs11582353
chrX	28851608	28851640	seqA,rs11582353,1,107434198,T,C:0-32	30	96.9	0	32	32	rs11582353
chrX	29306945	29306977	seqA,rs11582353,1,107434198,T,C:0-32	30	96.9	0	32	32	rs11582353
chrY	4998610	4998641	seqA,rs11582353,1,107434198,T,C:1-32	31	100.0	1	32	31	rs11582353
chrY	21072849	21072882	seqA,rs11582353,1,107434198,T,C:0-33	31	97.0	0	33	33	rs11582353
chrY	21048813	21048845	seqA,rs11582353,1,107434198,T,C:0-32	30	96.9	0	32	32	rs11582353
chrY	2951390	2951422	seqA,rs11582353,1,107434198,T,C:0-32	28	93.8	0	32	32	rs11582353
chrY	4323890	4323922	seqA,rs11582353,1,107434198,T,C:1-33	28	93.8	1	33	32	rs11582353
chrY	5490409	5490441	seqA,rs11582353,1,107434198,T,C:0-32	26	90.7	0	32	32	rs11582353
chrY	5851240	5851271	seqA,rs11582353,1,107434198,T,C:0-31	25	90.4	0	31	31	rs11582353
chrY	13903965	13903992	seqA,rs11582353,1,107434198,T,C:5-32	25	96.3	5	32	27	rs11582353
chrY	21127280	21127305	seqA,rs11582353,1,107434198,T,C:7-32	23	96.0	7	32	25	rs11582353
chrY	19116942	19116965	seqA,rs11582353,1,107434198,T,C:6-29	23	100.0	6	29	23	rs11582353
chrY	5868414	5868438	seqA,rs11582353,1,107434198,T,C:8-32	22	95.9	8	32	24	rs11582353
chrY	4141715	4141739	seqA,rs11582353,1,107434198,T,C:0-24	22	95.9	0	24	24	rs11582353
chrY	21572535	21572556	seqA,rs11582353,1,107434198,T,C:10-31	21	100.0	10	31	21	rs11582353
chrY	26147385	26147415	seqA,rs11582353,1,107434198,T,C:5-30	22	95.9	5	30	25	rs11582353
chrY	3174680	3174702	seqA,rs11582353,1,107434198,T,C:0-22	20	95.5	0	22	22	rs11582353
chrY	1874670	1874690	seqA,rs11582353,1,107434198,T,C:14-34	20	100.0	14	34	20	rs11582353
chrX	62376290	62376322	seqA,rs11582353,1,107434198,T,C:0-32	32	100.0	0	32	32	rs11582353
chrX	91163490	91163521	seqA,rs11582353,1,107434198,T,C:1-32	31	100.0	1	32	31	rs11582353
chrX	98431956	98431989	seqA,rs11582353,1,107434198,T,C:0-33	31	97.0	0	33	33	rs11582353
chrX	142867769	142867800	seqA,rs11582353,1,107434198,T,C:0-31	31	100.0	0	31	31	rs11582353
chrX	8331721	8331753	seqA,rs11582353,1,107434198,T,C:0-32	30	96.9	0	32	32	rs11582353
chrX	10820600	10820632	seqA,rs11582353,1,107434198,T,C:0-32	30	96.9	0	32	32	rs11582353
chrX	14601252	14601284	seqA,rs11582353,1,107434198,T,C:0-32	30	96.9	0	32	32	rs11582353
chrX	19535466	19535498	seqA,rs11582353,1,107434198,T,C:0-32	30	96.9	0	32	32	rs11582353
chrX	22994496	22994528	seqA,rs11582353,1,107434198,T,C:0-32	30	96.9	0	32	32	rs11582353
chrX	35306089	35306121	seqA,rs11582353,1,107434198,T,C:0-32	30	96.9	0	32	32	rs11582353
chrX	37508170	37508202	seqA,rs11582353,1,107434198,T,C:0-32	30	96.9	0	32	32	rs11582353
chrX	38368638	38368670	seqA,rs11582353,1,107434198,T,C:0-32	30	96.9	0	32	32	rs11582353
chrX	43651899	43651931	seqA,rs11582353,1,107434198,T,C:0-32	30	96.9	0	32	32	rs11582353
chrX	50944093	50944125	seqA,rs11582353,1,107434198,T,C:0-32	30	96.9	0	32	32	rs11582353
chrX	53851710	53851740	seqA,rs11582353,1,107434198,T,C:2-32	30	100.0	2	32	30	rs11582353
chrX	62467859	62467891	seqA,rs11582353,1,107434198,T,C:0-32	30	96.9	0	32	32	rs11582353
chrX	64311761	64311781	seqA,rs115823712,2,134902167,T,G:0-20	20	100.0	0	20	20	rs115823712
chrX	44151851	44151871	seqA,rs115823712,2,134902167,T,G:0-20	20	100.0	0	20	20	rs115823712
chrY	2980534	2980556	seqA,rs11582424,1,154363985,T,G:18-40	20	95.5	18	40	22	rs11582424
chrX	51441135	51441158	seqA,rs11582424,1,154363985,T,G:17-40	23	100.0	17	40	23	rs11582424
chrX	103702806	103702831	seqA,rs11582424,1,154363985,T,G:15-40	23	96.0	15	40	25	rs11582424
chrX	27067168	27067190	seqA,rs11582424,1,154363985,T,G:18-40	22	100.0	18	40	22	rs11582424
chrX	147218960	147218983	seqA,rs11582424,1,154363985,T,G:17-40	21	95.7	17	40	23	rs11582424
chrX	11964673	11964696	seqA,rs11582424,1,154363985,T,G:17-40	21	95.7	17	40	23	rs11582424
chrX	148443805	148443827	seqA,rs11582424,1,154363985,T,G:18-40	20	95.5	18	40	22	rs11582424
chrX	136597359	136597381	seqA,rs11582424,1,154363985,T,G:18-40	20	95.5	18	40	22	rs11582424
chrX	133726360	133726382	seqA,rs11582424,1,154363985,T,G:18-40	20	95.5	18	40	22	rs11582424
chrX	111843325	111843347	seqA,rs11582424,1,154363985,T,G:18-40	20	95.5	18	40	22	rs11582424
chrX	45022225	45022247	seqA,rs11582424,1,154363985,T,G:18-40	20	95.5	18	40	22	rs11582424
chrX	43703705	43703727	seqA,rs11582424,1,154363985,T,G:18-40	20	95.5	18	40	22	rs11582424
chrX	151986453	151986477	seqA,rs11582424,1,154363985,T,G:16-40	22	95.9	16	40	24	rs11582424
chrX	102106298	102106321	seqA,rs11582424,1,154363985,T,G:17-40	21	95.7	17	40	23	rs11582424
chrX	66059801	66060303	seqA,rs11582442,1,218450233,A,T:23-50	26	100.0	23	50	27	rs11582442
chrX	66059810	66060303	seqB,rs11582442,1,218450233,A,T:23-50	26	100.0	23	50	27	rs11582442
chrX	86963846	86963886	seqA,rs115824645,4,74340762,T,G:0-40	34	92.5	0	40	40	rs115824645
chrY	17534624	17534665	seqA,rs11582540,1,48009997,T,G:1-42	37	95.2	1	42	41	rs11582540
chrY	27828455	27828498	seqA,rs11582540,1,48009997,T,G:7-50	35	90.7	7	50	43	rs11582540
chrY	924369	924402	seqA,rs11582540,1,48009997,T,G:8-41	31	97.0	8	41	33	rs11582540
chrX	4952348	4952398	seqA,rs11582540,1,48009997,T,G:0-50	46	96.0	0	50	50	rs11582540
chrX	40813179	40813225	seqA,rs11582540,1,48009997,T,G:0-46	46	100.0	0	46	46	rs11582540
chrX	136819390	136819436	seqA,rs11582540,1,48009997,T,G:1-47	46	100.0	1	47	46	rs11582540
chrX	122828279	122828324	seqA,rs11582540,1,48009997,T,G:1-46	45	100.0	1	46	45	rs11582540
chrX	109039599	109039645	seqA,rs11582540,1,48009997,T,G:1-47	42	95.7	1	47	46	rs11582540
chrX	111689890	111689931	seqA,rs11582540,1,48009997,T,G:1-42	41	100.0	1	42	41	rs11582540
chrX	145336881	145336930	seqA,rs11582540,1,48009997,T,G:1-50	41	91.9	1	50	49	rs11582540
chrX	22034526	22034575	seqA,rs11582540,1,48009997,T,G:1-50	39	89.8	1	50	49	rs11582540
chrX	50473590	50473638	seqA,rs11582540,1,48009997,T,G:1-50	41	87.5	1	50	49	rs11582540
chrX	73536359	73536400	seqA,rs11582540,1,48009997,T,G:1-42	39	97.6	1	42	41	rs11582540
chrX	12953575	12953620	seqA,rs11582540,1,48009997,T,G:1-46	40	97.7	1	46	45	rs11582540
chrX	44393033	44393166	seqA,rs11582540,1,48009997,T,G:0-42	40	100.0	0	42	42	rs11582540
chrX	16873937	16873979	seqA,rs11582540,1,48009997,T,G:4-46	36	92.9	4	46	42	rs11582540
chrX	132964523	132964559	seqA,rs11582540,1,48009997,T,G:5-41	32	94.5	5	41	36	rs11582540
chrX	974369	974402	seqA,rs11582540,1,48009997,T,G:8-41	31	97.0	8	41	33	rs11582540
chrX	68033641	68033669	seqA,rs11582540,1,48009997,T,G:1-29	26	96.5	1	29	28	rs11582540
chrY	5245941	5245982	seqA,rs11582540,1,48009997,T,G:1-42	41	100.0	1	42	41	rs11582540
chrY	22207338	22207387	seqA,rs11582540,1,48009997,T,G:1-50	41	91.9	1	50	49	rs11582540
chrY	15586639	15586681	seqA,rs11582540,1,48009997,T,G:1-43	32	88.1	1	43	42	rs11582540
chrX	47271516	47271560	seqA,rs11582540,1,48009997,T,G:1-45	44	100.0	1	45	44	rs11582540
chrX	64717945	64717987	seqA,rs11582540,1,48009997,T,G:1-43	42	100.0	1	43	42	rs11582540
chrX	12242526	12242571	seqA,rs11582540,1,48009997,T,G:1-46	41	95.6	1	46	45	rs11582540
chrX	91407946	91407987	seqA,rs11582540,1,48009997,T,G:1-42	41	100.0	1	42	41	rs11582540
chrX	46311533	46311578	seqA,rs11582540,1,48009997,T,G:5-50	39	93.4	5	50	45	rs11582540
chrX	113293027	113293071	seqA,rs11582540,1,48009997,T,G:0-42	37	95.3	0	42	42	rs11582540
chrX	126587135	126587171	seqA,rs11582540,1,48009997,T,G:1-37	34	97.3	1	37	36	rs11582540
chrX	51286579	51286613	seqA,rs11582540,1,48009997,T,G:8-42	32	97.1	8	42	34	rs11582540
chrX	68490202	68490237	seqA,rs11582540,1,48009997,T,G:16-50	29	94.2	16	50	34	rs11582540
chrX	73736049	73736088	seqA,rs11582540,1,48009997,T,G:3-50	32	73.7	3	50	47	rs11582540
chrX	20196768	20196801	seqA,rs11582540,1,48009997,T,G:1-37	30	81.9	1	37	36	rs11582540
chrX	136006602	136006626	seqA,rs11582540,1,48009997,T,G:7-31	24	100.0	7	31	24	rs11582540
chrX	14118425	14118836	seqA,rs11582540,1,48009997,T,G:0-42	31	94.5	0	42	42	rs11582540
chrX	134912000	134912022	seqA,rs11582580,1,225582147,T,C:27-49	20	95.5	27	49	22	rs11582580
chrX	4575949	4575969	seqA,rs115828190,6,56291048,T,C:30-50	20	100.0	30	50	20	rs115828190
chrY	27573938	27573960	seqA,rs11582820,1,7950848,A,G:26-48	22	100.0	26	48	22	rs11582820
chrY	6634343	6634367	seqA,rs11582820,1,7950848,A,G:26-50	22	95.9	26	50	24	rs11582820
chrY	21212405	21212428	seqA,rs11582820,1,7950848,A,G:27-50	21	95.7	27	50	23	rs11582820
chrY	2810545	2810568	seqA,rs11582820,1,7950848,A,G:27-50	21	95.7	27	50	23	rs11582820
chrY	13616690	13616710	seqA,rs11582820,1,7950848,A,G:26-46	20	100.0	26	46	20	rs11582820
chrX	54512002	54512026	seqA,rs11582820,1,7950848,A,G:26-50	24	100.0	26	50	24	rs11582820
chrX	3754894	3754917	seqA,rs11582820,1,7950848,A,G:26-49	23	100.0	26	49	23	rs11582820
chrX	3831745	3831768	seqA,rs11582820,1,7950848,A,G:26-49	23	100.0	26	49	23	rs11582820
chrX	6216409	6216433	seqA,rs11582820,1,7950848,A,G:26-50	22	95.9	26	50	24	rs11582820
chrX	6371774	6371798	seqA,rs11582820,1,7950848,A,G:26-50	22	95.9	26	50	24	rs11582820
chrX	10507885	10507907	seqA,rs11582820,1,7950848,A,G:26-48	22	100.0	26	48	22	rs11582820
chrX	12021625	12021647	seqA,rs11582820,1,7950848,A,G:26-48	22	100.0	26	48	22	rs11582820
chrX	51210705	51210729	seqA,rs11582820,1,7950848,A,G:26-50	22	95.9	26	50	24	rs11582820
chrX	52163235	52163259	seqA,rs11582820,1,7950848,A,G:26-50	22	95.9	26	50	24	rs11582820
chrX	67846614	67846636	seqA,rs11582820,1,7950848,A,G:26-48	22	100.0	26	48	22	rs11582820
chrX	97004468	97004490	seqA,rs11582820,1,7950848,A,G:26-48	22	100.0	26	48	22	rs11582820
chrX	109165307	109165331	seqA,rs11582820,1,7950848,A,G:26-50	22	95.9	26	50	24	rs11582820
chrX	113512595	113512617	seqA,rs11582820,1,7950848,A,G:26-48	22	100.0	26	48	22	rs11582820
chrX	113580893	113580917	seqA,rs11582820,1,7950848,A,G:26-50	22	95.9	26	50	24	rs11582820
chrX	117578663	117578687	seqA,rs11582820,1,7950848,A,G:26-50	22	95.9	26	50	24	rs11582820
chrX	117859817	117859839	seqA,rs11582820,1,7950848,A,G:26-48	22	100.0	26	48	22	rs11582820
chrY	26388474	26388496	seqA,rs11582820,1,7950848,A,G:26-48	22	100.0	26	48	22	rs11582820
chrY	14213189	14213213	seqA,rs11582820,1,7950848,A,G:26-50	22	95.9	26	50	24	rs11582820
chrY	13950335	13950359	seqA,rs11582820,1,7950848,A,G:26-50	22	95.9	26	50	24	rs11582820
chrY	15388024	15388044	seqA,rs11582820,1,7950848,A,G:26-46	20	100.0	26	46	20	rs11582820
chrX	16527133	16527156	seqA,rs11582820,1,7950848,A,G:26-49	23	100.0	26	49	23	rs11582820
chrX	24162800	24162823	seqA,rs11582820,1,7950848,A,G:26-49	23	100.0	26	49	23	rs11582820
chrX	108770561	108770584	seqA,rs11582820,1,7950848,A,G:26-49	23	100.0	26	49	23	rs11582820
chrX	5102817	5102839	seqA,rs11582820,1,7950848,A,G:26-48	22	100.0	26	48	22	rs11582820
chrX	17721310	17721334	seqA,rs11582820,1,7950848,A,G:26-50	22	95.9	26	50	24	rs11582820
chrX	18379569	18379591	seqA,rs11582820,1,7950848,A,G:28-50	22	100.0	28	50	22	rs11582820
chrX	18431869	18431893	seqA,rs11582820,1,7950848,A,G:26-50	22	95.9	26	50	24	rs11582820
chrX	19525587	19525611	seqA,rs11582820,1,7950848,A,G:26-50	22	95.9	26	50	24	rs11582820
chrX	19565162	19565186	seqA,rs11582820,1,7950848,A,G:26-50	22	95.9	26	50	24	rs11582820
chrX	48705317	48705341	seqA,rs11582820,1,7950848,A,G:26-50	22	95.9	26	50	24	rs11582820
chrX	52335914	52335938	seqA,rs11582820,1,7950848,A,G:26-50	22	95.9	26	50	24	rs11582820
chrX	53485610	53485634	seqA,rs11582820,1,7950848,A,G:26-50	22	95.9	26	50	24	rs11582820
chrX	66376975	66376997	seqA,rs11582820,1,7950848,A,G:26-48	22	100.0	26	48	22	rs11582820
chrX	69598088	69598112	seqA,rs11582820,1,7950848,A,G:26-50	22	95.9	26	50	24	rs11582820
chrX	82733839	82733863	seqA,rs11582820,1,7950848,A,G:26-50	22	95.9	26	50	24	rs11582820
chrX	138732407	138732429	seqA,rs11582820,1,7950848,A,G:26-48	22	100.0	26	48	22	rs11582820
chrX	36728222	36728248	seqA,rs11582873,1,37667554,A,T:24-50	22	92.4	24	50	26	rs11582873
chrX	36728222	36728246	seqB,rs11582873,1,37667554,A,T:24-48	22	95.9	24	48	24	rs11582873
chrX	153017522	153017564	seqA,rs11582919,1,163273585,T,C:4-50	31	73.9	4	50	46	rs11582919
chrX	129878825	129878859	seqA,rs11582919,1,163273585,T,C:0-38	29	78.8	0	38	38	rs11582919
chrX	140008670	140008699	seqA,rs11582919,1,163273585,T,C:5-38	26	75.9	5	38	33	rs11582919
chrX	39161664	39161686	seqA,rs11582919,1,163273585,T,C:0-22	20	95.5	0	22	22	rs11582919
chrX	73637863	73637885	seqA,rs11582919,1,163273585,T,C:0-22	22	100.0	0	22	22	rs11582919
chrY	16071238	16071263	seqA,rs115830017,2,48988451,T,G:16-41	25	100.0	16	41	25	rs115830017
chrY	15335900	15335925	seqA,rs115830017,2,48988451,T,G:16-41	25	100.0	16	41	25	rs115830017
chrY	14735054	14735079	seqA,rs115830017,2,48988451,T,G:16-41	25	100.0	16	41	25	rs115830017
chrY	28542297	28542321	seqA,rs115830017,2,48988451,T,G:17-41	24	100.0	17	41	24	rs115830017
chrY	4162526	4162549	seqA,rs115830017,2,48988451,T,G:18-41	23	100.0	18	41	23	rs115830017
chrY	27124011	27124034	seqA,rs115830017,2,48988451,T,G:15-38	23	100.0	15	38	23	rs115830017
chrX	153198973	153199030	seqA,rs115830017,2,48988451,T,G:0-41	36	95.2	0	41	41	rs115830017
chrX	133878172	133878217	seqA,rs115830017,2,48988451,T,G:9-41	31	100.0	9	41	32	rs115830017
chrX	129171745	129171771	seqA,rs115830017,2,48988451,T,G:15-41	26	100.0	15	41	26	rs115830017
chrX	148132128	148132154	seqA,rs115830017,2,48988451,T,G:15-41	26	100.0	15	41	26	rs115830017
chrX	9963318	9963343	seqA,rs115830017,2,48988451,T,G:16-41	25	100.0	16	41	25	rs115830017
chrX	13558465	13558490	seqA,rs115830017,2,48988451,T,G:15-40	25	100.0	15	40	25	rs115830017
chrX	23052742	23052767	seqA,rs115830017,2,48988451,T,G:16-41	25	100.0	16	41	25	rs115830017
chrX	23537550	23537575	seqA,rs115830017,2,48988451,T,G:16-41	25	100.0	16	41	25	rs115830017
chrX	23786747	23786772	seqA,rs115830017,2,48988451,T,G:16-41	25	100.0	16	41	25	rs115830017
chrX	27053513	27053538	seqA,rs115830017,2,48988451,T,G:16-41	25	100.0	16	41	25	rs115830017
chrX	48968289	48968314	seqA,rs115830017,2,48988451,T,G:16-41	25	100.0	16	41	25	rs115830017
chrX	108963102	108963127	seqA,rs115830017,2,48988451,T,G:16-41	25	100.0	16	41	25	rs115830017
chrX	102739651	102739676	seqA,rs115830017,2,48988451,T,G:16-41	25	100.0	16	41	25	rs115830017
chrX	99234829	99234854	seqA,rs115830017,2,48988451,T,G:16-41	25	100.0	16	41	25	rs115830017
chrX	49913358	49913382	seqA,rs115830017,2,48988451,T,G:17-41	24	100.0	17	41	24	rs115830017
chrX	148600188	148600211	seqA,rs115830017,2,48988451,T,G:15-38	23	100.0	15	38	23	rs115830017
chrY	7199462	7199502	seqA,rs115830017,2,48988451,T,G:9-41	31	100.0	9	41	32	rs115830017
chrY	26838367	26838390	seqA,rs115830017,2,48988451,T,G:15-38	23	100.0	15	38	23	rs115830017
chrY	25204621	25204644	seqA,rs115830017,2,48988451,T,G:15-38	23	100.0	15	38	23	rs115830017
chrY	17561921	17561943	seqA,rs115830017,2,48988451,T,G:19-41	22	100.0	19	41	22	rs115830017
chrY	23495961	23495981	seqA,rs115830017,2,48988451,T,G:18-38	20	100.0	18	38	20	rs115830017
chrX	96448124	96448153	seqA,rs115830017,2,48988451,T,G:11-40	29	100.0	11	40	29	rs115830017
chrX	37154168	37154195	seqA,rs115830017,2,48988451,T,G:15-42	27	100.0	15	42	27	rs115830017
chrX	79499037	79499063	seqA,rs115830017,2,48988451,T,G:15-41	26	100.0	15	41	26	rs115830017
chrX	104344258	104344284	seqA,rs115830017,2,48988451,T,G:15-41	26	100.0	15	41	26	rs115830017
chrX	123003921	123003947	seqA,rs115830017,2,48988451,T,G:15-41	26	100.0	15	41	26	rs115830017
chrX	8444320	8444345	seqA,rs115830017,2,48988451,T,G:16-41	25	100.0	16	41	25	rs115830017
chrX	18475847	18475872	seqA,rs115830017,2,48988451,T,G:16-41	25	100.0	16	41	25	rs115830017
chrX	29234419	29234444	seqA,rs115830017,2,48988451,T,G:15-40	25	100.0	15	40	25	rs115830017
chrX	47205299	47205324	seqA,rs115830017,2,48988451,T,G:16-41	25	100.0	16	41	25	rs115830017
chrX	54424126	54424151	seqA,rs115830017,2,48988451,T,G:16-41	25	100.0	16	41	25	rs115830017
chrX	112346457	112346482	seqA,rs115830017,2,48988451,T,G:16-41	25	100.0	16	41	25	rs115830017
chrX	119647001	119647026	seqA,rs115830017,2,48988451,T,G:17-42	25	100.0	17	42	25	rs115830017
chrX	128736565	128736590	seqA,rs115830017,2,48988451,T,G:16-41	25	100.0	16	41	25	rs115830017
chrX	139782342	139782367	seqA,rs115830017,2,48988451,T,G:15-40	25	100.0	15	40	25	rs115830017
chrX	133900092	133900117	seqA,rs115830017,2,48988451,T,G:16-41	25	100.0	16	41	25	rs115830017
chrX	136813127	136813151	seqA,rs115830017,2,48988451,T,G:16-40	24	100.0	16	40	24	rs115830017
chrX	19403322	19403348	seqA,rs11583008,1,101085094,T,C:0-25	22	95.9	0	25	25	rs11583008
chrY	14883189	14883217	seqA,rs115831110,1,52489689,A,G:13-41	26	96.5	13	41	28	rs115831110
chrX	29098892	29098932	seqA,rs115831110,1,52489689,A,G:0-40	32	90.0	0	40	40	rs115831110
chrX	44346870	44346892	seqA,rs11583166,1,8310062,A,G:28-50	20	95.5	28	50	22	rs11583166
chrX	11027508	11027531	seqA,rs11583215,1,201545999,A,C:24-47	21	95.7	24	47	23	rs11583215
chrY	7030064	7030084	seqA,rs11583268,1,111586123,T,G:16-36	20	100.0	16	36	20	rs11583268
chrX	92302670	92302701	seqA,rs11583268,1,111586123,T,G:5-36	27	93.6	5	36	31	rs11583268
chrX	133224128	133224155	seqA,rs11583268,1,111586123,T,G:5-32	23	92.6	5	32	27	rs11583268
chrX	98689082	98689104	seqA,rs11583268,1,111586123,T,G:14-36	22	100.0	14	36	22	rs11583268
chrX	150475330	150475351	seqA,rs11583268,1,111586123,T,G:15-36	21	100.0	15	36	21	rs11583268
chrX	125608567	125608588	seqA,rs11583268,1,111586123,T,G:15-36	21	100.0	15	36	21	rs11583268
chrX	144393918	144393938	seqA,rs11583268,1,111586123,T,G:15-35	20	100.0	15	35	20	rs11583268
chrX	126673755	126673775	seqA,rs11583268,1,111586123,T,G:15-35	20	100.0	15	35	20	rs11583268
chrX	85195266	85195286	seqA,rs11583268,1,111586123,T,G:15-35	20	100.0	15	35	20	rs11583268
chrX	64413997	64414017	seqA,rs11583268,1,111586123,T,G:15-35	20	100.0	15	35	20	rs11583268
chrY	4003941	4003962	seqA,rs11583268,1,111586123,T,G:15-36	21	100.0	15	36	21	rs11583268
chrY	21402428	21402448	seqA,rs11583268,1,111586123,T,G:15-35	20	100.0	15	35	20	rs11583268
chrX	83235613	83235640	seqA,rs11583268,1,111586123,T,G:5-32	25	96.3	5	32	27	rs11583268
chrX	82677072	82677102	seqA,rs11583268,1,111586123,T,G:5-35	27	96.6	5	35	30	rs11583268
chrX	146181962	146181989	seqA,rs11583268,1,111586123,T,G:11-37	25	100.0	11	37	26	rs11583268
chrX	117993687	117993709	seqA,rs11583268,1,111586123,T,G:15-37	22	100.0	15	37	22	rs11583268
chrX	103736061	103736082	seqA,rs11583268,1,111586123,T,G:15-36	21	100.0	15	36	21	rs11583268
chrX	89813114	89813135	seqA,rs11583268,1,111586123,T,G:15-36	21	100.0	15	36	21	rs11583268
chrX	4913154	4913175	seqA,rs11583268,1,111586123,T,G:15-36	21	100.0	15	36	21	rs11583268
chrX	4139530	4139551	seqA,rs11583268,1,111586123,T,G:14-35	21	100.0	14	35	21	rs11583268
chrX	21228057	21228077	seqA,rs11583268,1,111586123,T,G:16-36	20	100.0	16	36	20	rs11583268
chrX	21166469	21166489	seqA,rs11583268,1,111586123,T,G:16-36	20	100.0	16	36	20	rs11583268
chrX	26127266	26127286	seqA,rs115832982,2,140830824,A,G:20-40	20	100.0	20	40	20	rs115832982
chrX	100909054	100909102	seqA,rs115833193,4,162599060,T,C:22-50	24	96.2	22	50	28	rs115833193
chrX	47094205	47094259	seqA,rs115833193,4,162599060,T,C:17-50	28	93.6	17	50	33	rs115833193
chrX	27159188	27159220	seqA,rs11583395,1,218841163,A,G:13-39	25	100.0	13	39	26	rs11583395
chrX	47693583	47693607	seqA,rs1158340,22,26274949,T,C:10-34	22	95.9	10	34	24	rs1158340
chrY	23332445	23332494	seqA,rs115834603,0,0,A,G:0-49	49	100.0	0	49	49	rs115834603
chrY	2674013	2674061	seqA,rs115834603,0,0,A,G:0-48	48	100.0	0	48	48	rs115834603
chrY	4725923	4725971	seqA,rs115834603,0,0,A,G:0-48	48	100.0	0	48	48	rs115834603
chrY	5009295	5009343	seqA,rs115834603,0,0,A,G:0-48	48	100.0	0	48	48	rs115834603
chrY	5043824	5043872	seqA,rs115834603,0,0,A,G:0-48	48	100.0	0	48	48	rs115834603
chrY	6014049	6014097	seqA,rs115834603,0,0,A,G:0-48	48	100.0	0	48	48	rs115834603
chrY	6053268	6053316	seqA,rs115834603,0,0,A,G:0-48	48	100.0	0	48	48	rs115834603
chrY	8321891	8321939	seqA,rs115834603,0,0,A,G:0-48	48	100.0	0	48	48	rs115834603
chrY	9472011	9472059	seqA,rs115834603,0,0,A,G:0-48	48	100.0	0	48	48	rs115834603
chrY	13876041	13876089	seqA,rs115834603,0,0,A,G:0-48	48	100.0	0	48	48	rs115834603
chrY	18710411	18710459	seqA,rs115834603,0,0,A,G:0-48	48	100.0	0	48	48	rs115834603
chrY	19487350	19487398	seqA,rs115834603,0,0,A,G:0-48	48	100.0	0	48	48	rs115834603
chrY	20201794	20201842	seqA,rs115834603,0,0,A,G:0-48	48	100.0	0	48	48	rs115834603
chrY	22619575	22619623	seqA,rs115834603,0,0,A,G:0-48	48	100.0	0	48	48	rs115834603
chrY	22852610	22852658	seqA,rs115834603,0,0,A,G:0-48	48	100.0	0	48	48	rs115834603
chrY	23260964	23261012	seqA,rs115834603,0,0,A,G:0-48	48	100.0	0	48	48	rs115834603
chrX	21997730	21997779	seqA,rs115834603,0,0,A,G:0-49	49	100.0	0	49	49	rs115834603
chrX	65907242	65907291	seqA,rs115834603,0,0,A,G:0-49	49	100.0	0	49	49	rs115834603
chrX	80478080	80478129	seqA,rs115834603,0,0,A,G:0-49	49	100.0	0	49	49	rs115834603
chrX	107785746	107785795	seqA,rs115834603,0,0,A,G:0-49	49	100.0	0	49	49	rs115834603
chrX	3040341	3040389	seqA,rs115834603,0,0,A,G:0-48	48	100.0	0	48	48	rs115834603
chrX	7474200	7474248	seqA,rs115834603,0,0,A,G:0-48	48	100.0	0	48	48	rs115834603
chrX	9197785	9197833	seqA,rs115834603,0,0,A,G:0-48	48	100.0	0	48	48	rs115834603
chrX	10385965	10386013	seqA,rs115834603,0,0,A,G:0-48	48	100.0	0	48	48	rs115834603
chrX	10731614	10731662	seqA,rs115834603,0,0,A,G:0-48	48	100.0	0	48	48	rs115834603
chrX	11036506	11036554	seqA,rs115834603,0,0,A,G:0-48	48	100.0	0	48	48	rs115834603
chrX	11524768	11524816	seqA,rs115834603,0,0,A,G:0-48	48	100.0	0	48	48	rs115834603
chrX	12380733	12380781	seqA,rs115834603,0,0,A,G:0-48	48	100.0	0	48	48	rs115834603
chrX	14216553	14216601	seqA,rs115834603,0,0,A,G:0-48	48	100.0	0	48	48	rs115834603
chrX	14218501	14218549	seqA,rs115834603,0,0,A,G:0-48	48	100.0	0	48	48	rs115834603
chrX	15878330	15878378	seqA,rs115834603,0,0,A,G:0-48	48	100.0	0	48	48	rs115834603
chrX	16249208	16249256	seqA,rs115834603,0,0,A,G:0-48	48	100.0	0	48	48	rs115834603
chrY	6687595	6687644	seqA,rs115834603,0,0,A,G:0-49	49	100.0	0	49	49	rs115834603
chrY	3144828	3144876	seqA,rs115834603,0,0,A,G:0-48	48	100.0	0	48	48	rs115834603
chrY	4181469	4181517	seqA,rs115834603,0,0,A,G:0-48	48	100.0	0	48	48	rs115834603
chrY	5903545	5903593	seqA,rs115834603,0,0,A,G:0-48	48	100.0	0	48	48	rs115834603
chrY	6394743	6394791	seqA,rs115834603,0,0,A,G:0-48	48	100.0	0	48	48	rs115834603
chrY	9784304	9784352	seqA,rs115834603,0,0,A,G:0-48	48	100.0	0	48	48	rs115834603
chrY	13201785	13201833	seqA,rs115834603,0,0,A,G:0-48	48	100.0	0	48	48	rs115834603
chrY	19435525	19435573	seqA,rs115834603,0,0,A,G:0-48	48	100.0	0	48	48	rs115834603
chrY	21450385	21450433	seqA,rs115834603,0,0,A,G:0-48	48	100.0	0	48	48	rs115834603
chrY	21829698	21829746	seqA,rs115834603,0,0,A,G:0-48	48	100.0	0	48	48	rs115834603
chrY	22090680	22090728	seqA,rs115834603,0,0,A,G:0-48	48	100.0	0	48	48	rs115834603
chrY	24747877	24747925	seqA,rs115834603,0,0,A,G:0-48	48	100.0	0	48	48	rs115834603
chrY	26367803	26367851	seqA,rs115834603,0,0,A,G:0-48	48	100.0	0	48	48	rs115834603
chrY	27858943	27858991	seqA,rs115834603,0,0,A,G:0-48	48	100.0	0	48	48	rs115834603
chrY	18408793	18408841	seqA,rs115834603,0,0,A,G:0-48	46	98.0	0	48	48	rs115834603
chrY	18971727	18971775	seqA,rs115834603,0,0,A,G:0-48	46	98.0	0	48	48	rs115834603
chrX	29284287	29284336	seqA,rs115834603,0,0,A,G:0-49	49	100.0	0	49	49	rs115834603
chrX	154149858	154149907	seqA,rs115834603,0,0,A,G:0-49	49	100.0	0	49	49	rs115834603
chrX	4283537	4283585	seqA,rs115834603,0,0,A,G:0-48	48	100.0	0	48	48	rs115834603
chrX	5026775	5026823	seqA,rs115834603,0,0,A,G:0-48	48	100.0	0	48	48	rs115834603
chrX	10688793	10688841	seqA,rs115834603,0,0,A,G:0-48	48	100.0	0	48	48	rs115834603
chrX	10827602	10827650	seqA,rs115834603,0,0,A,G:0-48	48	100.0	0	48	48	rs115834603
chrX	11020034	11020082	seqA,rs115834603,0,0,A,G:0-48	48	100.0	0	48	48	rs115834603
chrX	11072677	11072725	seqA,rs115834603,0,0,A,G:0-48	48	100.0	0	48	48	rs115834603
chrX	12946575	12946623	seqA,rs115834603,0,0,A,G:0-48	48	100.0	0	48	48	rs115834603
chrX	14392902	14392950	seqA,rs115834603,0,0,A,G:0-48	48	100.0	0	48	48	rs115834603
chrX	15018450	15018498	seqA,rs115834603,0,0,A,G:0-48	48	100.0	0	48	48	rs115834603
chrX	16427728	16427776	seqA,rs115834603,0,0,A,G:0-48	48	100.0	0	48	48	rs115834603
chrX	16521162	16521210	seqA,rs115834603,0,0,A,G:0-48	48	100.0	0	48	48	rs115834603
chrX	20600055	20600103	seqA,rs115834603,0,0,A,G:0-48	48	100.0	0	48	48	rs115834603
chrX	20669268	20669316	seqA,rs115834603,0,0,A,G:0-48	48	100.0	0	48	48	rs115834603
chrX	21113125	21113173	seqA,rs115834603,0,0,A,G:0-48	48	100.0	0	48	48	rs115834603
chrX	106241299	106241321	seqA,rs11583585,1,53554406,T,C:3-25	20	95.5	3	25	22	rs11583585
chrY	5947370	5947419	seqA,rs115836085,4,53007794,A,C:0-50	40	85.8	0	50	50	rs115836085
chrY	4997787	4997835	seqA,rs115836085,4,53007794,A,C:1-50	39	85.5	1	50	49	rs115836085
chrY	22994364	22994415	seqA,rs115836085,4,53007794,A,C:1-50	40	93.7	1	50	49	rs115836085
chrY	5148223	5148272	seqA,rs115836085,4,53007794,A,C:0-50	38	85.5	0	50	50	rs115836085
chrY	28405690	28405721	seqA,rs115836085,4,53007794,A,C:1-33	25	86.3	1	33	32	rs115836085
chrX	47622113	47622162	seqA,rs115836085,4,53007794,A,C:0-50	42	87.8	0	50	50	rs115836085
chrX	77437341	77437390	seqA,rs115836085,4,53007794,A,C:0-50	42	87.8	0	50	50	rs115836085
chrX	95600159	95600208	seqA,rs115836085,4,53007794,A,C:0-50	42	87.8	0	50	50	rs115836085
chrX	114747513	114747562	seqA,rs115836085,4,53007794,A,C:0-50	42	87.8	0	50	50	rs115836085
chrX	146636623	146636672	seqA,rs115836085,4,53007794,A,C:0-50	42	87.8	0	50	50	rs115836085
chrX	43868768	43868816	seqA,rs115836085,4,53007794,A,C:1-50	41	87.5	1	50	49	rs115836085
chrX	3999228	3999273	seqA,rs115836085,4,53007794,A,C:1-47	40	88.9	1	47	46	rs115836085
chrX	7330118	7330167	seqA,rs115836085,4,53007794,A,C:0-50	40	85.8	0	50	50	rs115836085
chrX	40844125	40844174	seqA,rs115836085,4,53007794,A,C:0-50	40	85.8	0	50	50	rs115836085
chrX	45484175	45484224	seqA,rs115836085,4,53007794,A,C:0-50	40	85.8	0	50	50	rs115836085
chrX	64052186	64052231	seqA,rs115836085,4,53007794,A,C:1-47	40	88.9	1	47	46	rs115836085
chrX	95340313	95340362	seqA,rs115836085,4,53007794,A,C:0-50	40	85.8	0	50	50	rs115836085
chrX	98478070	98478119	seqA,rs115836085,4,53007794,A,C:0-50	40	85.8	0	50	50	rs115836085
chrX	103648294	103648343	seqA,rs115836085,4,53007794,A,C:0-50	40	85.8	0	50	50	rs115836085
chrX	109785372	109785419	seqA,rs115836085,4,53007794,A,C:2-50	40	87.3	2	50	48	rs115836085
chrX	25151811	25151859	seqA,rs115836085,4,53007794,A,C:1-50	39	85.5	1	50	49	rs115836085
chrY	21570495	21570539	seqA,rs115836085,4,53007794,A,C:0-45	35	87.9	0	45	45	rs115836085
chrY	3352551	3352597	seqA,rs115836085,4,53007794,A,C:0-47	35	89.8	0	47	47	rs115836085
chrY	19379707	19379741	seqA,rs115836085,4,53007794,A,C:15-50	29	85.3	15	50	35	rs115836085
chrY	6527724	6527748	seqA,rs115836085,4,53007794,A,C:26-50	20	91.7	26	50	24	rs115836085
chrX	11969779	11969828	seqA,rs115836085,4,53007794,A,C:0-50	42	87.8	0	50	50	rs115836085
chrX	30462199	30462248	seqA,rs115836085,4,53007794,A,C:0-50	42	87.8	0	50	50	rs115836085
chrX	73896035	73896084	seqA,rs115836085,4,53007794,A,C:0-50	42	87.8	0	50	50	rs115836085
chrX	84573145	84573194	seqA,rs115836085,4,53007794,A,C:0-50	42	87.8	0	50	50	rs115836085
chrX	143022950	143022999	seqA,rs115836085,4,53007794,A,C:0-50	42	87.8	0	50	50	rs115836085
chrX	104862337	104862385	seqA,rs115836085,4,53007794,A,C:1-50	41	87.5	1	50	49	rs115836085
chrX	22837569	22837618	seqA,rs115836085,4,53007794,A,C:0-50	40	85.8	0	50	50	rs115836085
chrX	79794759	79794808	seqA,rs115836085,4,53007794,A,C:0-50	40	85.8	0	50	50	rs115836085
chrX	88411166	88411215	seqA,rs115836085,4,53007794,A,C:0-50	40	85.8	0	50	50	rs115836085
chrX	110699093	110699142	seqA,rs115836085,4,53007794,A,C:0-50	40	85.8	0	50	50	rs115836085
chrX	121120373	121120422	seqA,rs115836085,4,53007794,A,C:0-50	40	85.8	0	50	50	rs115836085
chrX	129606909	129606958	seqA,rs115836085,4,53007794,A,C:0-50	40	85.8	0	50	50	rs115836085
chrX	139484747	139484796	seqA,rs115836085,4,53007794,A,C:0-50	40	85.8	0	50	50	rs115836085
chrX	150140032	150140081	seqA,rs115836085,4,53007794,A,C:0-50	40	85.8	0	50	50	rs115836085
chrX	11144579	11144623	seqA,rs115836085,4,53007794,A,C:0-45	39	88.7	0	45	45	rs115836085
chrX	33470197	33470244	seqA,rs115836085,4,53007794,A,C:1-50	41	85.2	1	50	49	rs115836085
chrX	27114415	27114439	seqA,rs1158363,11,40357626,A,G:9-33	22	95.9	9	33	24	rs1158363
chrX	136705473	136705493	seqA,rs1158363,11,40357626,A,G:14-34	20	100.0	14	34	20	rs1158363
chrX	72788603	72788633	seqA,rs115836534,2,65433451,A,G:19-44	22	95.9	19	44	25	rs115836534
chrX	9727003	9727037	seqA,rs115836702,7,8797446,T,G:22-49	24	96.3	22	49	27	rs115836702
chrY	19256936	19256962	seqA,rs115838009,2,131899374,A,G:4-30	24	96.2	4	30	26	rs115838009
chrX	37959550	37959574	seqA,rs115838009,2,131899374,A,G:7-31	20	91.7	7	31	24	rs115838009
chrX	95824426	95824451	seqA,rs11583805,1,226326080,T,C:12-40	24	80.0	12	40	28	rs11583805
chrX	26587618	26587638	seqA,rs115838839,1,57950968,T,G:4-24	20	100.0	4	24	20	rs115838839
chrY	19170505	19170525	seqA,rs11583961,1,110313029,G,C:20-40	20	100.0	20	40	20	rs11583961
chrY	19170505	19170525	seqB,rs11583961,1,110313029,G,C:20-40	20	100.0	20	40	20	rs11583961
chrX	12338193	12338243	seqA,rs115840475,3,102787759,G,C:2-41	31	94.5	2	41	39	rs115840475
chrX	12338193	12338243	seqB,rs115840475,3,102787759,G,C:2-41	31	94.5	2	41	39	rs115840475
chrX	107474813	107474835	seqA,rs1158408,4,68116539,A,G:7-29	22	100.0	7	29	22	rs1158408
chrX	147934531	147934557	seqA,rs1158408,4,68116539,A,G:2-28	20	88.5	2	28	26	rs1158408
chrX	22932129	22932156	seqA,rs115840854,6,77403266,A,G:6-33	24	96.2	6	33	27	rs115840854
chrX	13877605	13877628	seqA,rs115842104,17,52907771,A,G:27-50	23	100.0	27	50	23	rs115842104
chrX	39736673	39736701	seqA,rs115843619,6,38684867,A,G:14-44	24	84.7	14	44	30	rs115843619
chrY	17030916	17030943	seqA,rs115843893,20,15563543,A,T:7-47	26	66.7	7	47	40	rs115843893
chrY	17030916	17030946	seqB,rs115843893,20,15563543,A,T:7-50	27	66.7	7	50	43	rs115843893
chrX	87645580	87645600	seqA,rs1158443,5,170214501,T,G:25-45	20	100.0	25	45	20	rs1158443
chrX	37878002	37878023	seqA,rs11584618,1,168554230,T,C:3-24	21	100.0	3	24	21	rs11584618
chrX	133550647	133550670	seqA,rs11584635,1,154760965,T,C:5-29	22	87.0	5	29	24	rs11584635
chrY	19556560	19556609	seqA,rs115846388,6,62053104,A,G:0-50	40	85.8	0	50	50	rs115846388
chrY	3462376	3462415	seqA,rs115846388,6,62053104,A,G:11-50	37	97.5	11	50	39	rs115846388
chrY	15600267	15600305	seqA,rs115846388,6,62053104,A,G:12-50	36	97.4	12	50	38	rs115846388
chrY	15380372	15380409	seqA,rs115846388,6,62053104,A,G:13-50	35	97.3	13	50	37	rs115846388
chrY	4421551	4421589	seqA,rs115846388,6,62053104,A,G:12-50	34	94.8	12	50	38	rs115846388
chrY	15923575	15923613	seqA,rs115846388,6,62053104,A,G:12-50	34	94.8	12	50	38	rs115846388
chrY	15647685	15647720	seqA,rs115846388,6,62053104,A,G:15-50	33	97.2	15	50	35	rs115846388
chrY	13984121	13984158	seqA,rs115846388,6,62053104,A,G:13-50	33	94.6	13	50	37	rs115846388
chrY	7446406	7446443	seqA,rs115846388,6,62053104,A,G:13-50	33	94.6	13	50	37	rs115846388
chrY	18863871	18863909	seqA,rs115846388,6,62053104,A,G:12-50	32	92.2	12	50	38	rs115846388
chrY	23412135	23412173	seqA,rs115846388,6,62053104,A,G:12-50	30	89.5	12	50	38	rs115846388
chrY	18848952	18848985	seqA,rs115846388,6,62053104,A,G:17-50	29	94.0	17	50	33	rs115846388
chrY	15763405	15763431	seqA,rs115846388,6,62053104,A,G:17-46	25	80.8	17	46	29	rs115846388
chrX	81835745	81835795	seqA,rs115846388,6,62053104,A,G:0-50	46	96.0	0	50	50	rs115846388
chrX	64788155	64788205	seqA,rs115846388,6,62053104,A,G:0-50	44	94.0	0	50	50	rs115846388
chrX	114176732	114176782	seqA,rs115846388,6,62053104,A,G:0-50	44	94.0	0	50	50	rs115846388
chrX	131584646	131584696	seqA,rs115846388,6,62053104,A,G:0-50	44	94.0	0	50	50	rs115846388
chrX	141857205	141857255	seqA,rs115846388,6,62053104,A,G:0-50	44	94.0	0	50	50	rs115846388
chrX	49155436	49155486	seqA,rs115846388,6,62053104,A,G:0-50	42	92.0	0	50	50	rs115846388
chrX	72049911	72049961	seqA,rs115846388,6,62053104,A,G:0-50	42	92.0	0	50	50	rs115846388
chrX	102124062	102124112	seqA,rs115846388,6,62053104,A,G:0-50	42	92.0	0	50	50	rs115846388
chrX	103854484	103854534	seqA,rs115846388,6,62053104,A,G:0-50	42	92.0	0	50	50	rs115846388
chrX	26436831	26436880	seqA,rs115846388,6,62053104,A,G:0-49	41	91.9	0	49	49	rs115846388
chrX	119965490	119965913	seqA,rs115846388,6,62053104,A,G:0-50	45	96.0	0	50	50	rs115846388
chrX	69055511	69055561	seqA,rs115846388,6,62053104,A,G:0-50	40	90.0	0	50	50	rs115846388
chrX	56623063	56623105	seqA,rs115846388,6,62053104,A,G:8-50	38	95.3	8	50	42	rs115846388
chrX	57056403	57056453	seqA,rs115846388,6,62053104,A,G:0-50	38	88.0	0	50	50	rs115846388
chrX	64984189	64984239	seqA,rs115846388,6,62053104,A,G:0-50	41	93.8	0	50	50	rs115846388
chrX	72716834	72716876	seqA,rs115846388,6,62053104,A,G:8-50	38	95.3	8	50	42	rs115846388
chrY	3868598	3868648	seqA,rs115846388,6,62053104,A,G:0-50	44	94.0	0	50	50	rs115846388
chrY	4428173	4428223	seqA,rs115846388,6,62053104,A,G:0-50	40	90.0	0	50	50	rs115846388
chrY	3634129	3634167	seqA,rs115846388,6,62053104,A,G:12-50	36	97.4	12	50	38	rs115846388
chrY	4316553	4316591	seqA,rs115846388,6,62053104,A,G:12-50	36	97.4	12	50	38	rs115846388
chrY	17929167	17929205	seqA,rs115846388,6,62053104,A,G:12-50	36	97.4	12	50	38	rs115846388
chrY	18901880	19062677	seqA,rs115846388,6,62053104,A,G:0-50	35	86.0	0	50	50	rs115846388
chrY	14725121	14725159	seqA,rs115846388,6,62053104,A,G:12-50	34	94.8	12	50	38	rs115846388
chrY	2698469	2698507	seqA,rs115846388,6,62053104,A,G:12-50	34	94.8	12	50	38	rs115846388
chrY	26101562	26101600	seqA,rs115846388,6,62053104,A,G:12-50	32	92.2	12	50	38	rs115846388
chrY	21677849	21677879	seqA,rs115846388,6,62053104,A,G:8-38	28	96.7	8	38	30	rs115846388
chrX	65774869	65774919	seqA,rs115846388,6,62053104,A,G:0-50	46	96.0	0	50	50	rs115846388
chrX	131998288	131998338	seqA,rs115846388,6,62053104,A,G:0-50	46	96.0	0	50	50	rs115846388
chrX	22885940	22885990	seqA,rs115846388,6,62053104,A,G:0-50	44	94.0	0	50	50	rs115846388
chrX	38949221	38949271	seqA,rs115846388,6,62053104,A,G:0-50	44	94.0	0	50	50	rs115846388
chrX	42367427	42367477	seqA,rs115846388,6,62053104,A,G:0-50	44	94.0	0	50	50	rs115846388
chrX	45947717	45947767	seqA,rs115846388,6,62053104,A,G:0-50	44	94.0	0	50	50	rs115846388
chrX	56535525	56535575	seqA,rs115846388,6,62053104,A,G:0-50	44	94.0	0	50	50	rs115846388
chrX	89678588	89678638	seqA,rs115846388,6,62053104,A,G:0-50	44	94.0	0	50	50	rs115846388
chrX	63120466	63120516	seqA,rs115846388,6,62053104,A,G:0-50	42	92.0	0	50	50	rs115846388
chrX	71658321	71658371	seqA,rs115846388,6,62053104,A,G:0-50	42	92.0	0	50	50	rs115846388
chrX	72110532	72110582	seqA,rs115846388,6,62053104,A,G:0-50	42	92.0	0	50	50	rs115846388
chrX	86384754	86384804	seqA,rs115846388,6,62053104,A,G:0-50	42	92.0	0	50	50	rs115846388
chrX	87950688	87950738	seqA,rs115846388,6,62053104,A,G:0-50	42	92.0	0	50	50	rs115846388
chrX	116578543	116578593	seqA,rs115846388,6,62053104,A,G:0-50	42	92.0	0	50	50	rs115846388
chrX	73113509	73113559	seqA,rs115846388,6,62053104,A,G:0-50	40	90.0	0	50	50	rs115846388
chrX	86509711	86509761	seqA,rs115846388,6,62053104,A,G:0-50	40	90.0	0	50	50	rs115846388
chrX	9148075	9148266	seqA,rs115846631,2,113211415,T,G:0-25	24	100.0	0	25	25	rs115846631
chrX	140455839	140455889	seqA,rs11584678,1,60650062,A,G:0-50	42	92.0	0	50	50	rs11584678
chrX	7808153	7808203	seqA,rs11584678,1,60650062,A,G:0-50	40	90.0	0	50	50	rs11584678
chrX	23984284	23984334	seqA,rs11584678,1,60650062,A,G:0-50	40	90.0	0	50	50	rs11584678
chrX	27148427	27148473	seqA,rs11584678,1,60650062,A,G:0-46	40	93.5	0	46	46	rs11584678
chrX	34459673	34459723	seqA,rs11584678,1,60650062,A,G:0-50	40	90.0	0	50	50	rs11584678
chrX	36519982	36520032	seqA,rs11584678,1,60650062,A,G:0-50	40	90.0	0	50	50	rs11584678
chrX	101069963	101070013	seqA,rs11584678,1,60650062,A,G:0-50	40	90.0	0	50	50	rs11584678
chrX	126971836	126971884	seqA,rs11584678,1,60650062,A,G:0-48	40	91.7	0	48	48	rs11584678
chrX	85361971	85362020	seqA,rs11584678,1,60650062,A,G:1-50	39	89.8	1	50	49	rs11584678
chrX	112324710	112324782	seqA,rs11584678,1,60650062,A,G:0-49	42	93.9	0	49	49	rs11584678
chrX	13079918	13079968	seqA,rs11584678,1,60650062,A,G:0-50	38	88.0	0	50	50	rs11584678
chrX	14972878	14972928	seqA,rs11584678,1,60650062,A,G:0-50	38	88.0	0	50	50	rs11584678
chrX	21048346	21048396	seqA,rs11584678,1,60650062,A,G:0-50	38	88.0	0	50	50	rs11584678
chrX	85672925	85672974	seqA,rs11584678,1,60650062,A,G:0-50	40	85.8	0	50	50	rs11584678
chrX	127389553	127389603	seqA,rs11584678,1,60650062,A,G:0-50	38	88.0	0	50	50	rs11584678
chrX	151674474	151674524	seqA,rs11584678,1,60650062,A,G:0-50	38	88.0	0	50	50	rs11584678
chrY	59176071	59176121	seqA,rs11584678,1,60650062,A,G:0-50	40	90.0	0	50	50	rs11584678
chrY	5981186	5981221	seqA,rs11584678,1,60650062,A,G:1-36	29	91.5	1	36	35	rs11584678
chrX	78884664	78884714	seqA,rs11584678,1,60650062,A,G:0-50	42	92.0	0	50	50	rs11584678
chrX	83307682	83307730	seqA,rs11584678,1,60650062,A,G:0-48	42	93.8	0	48	48	rs11584678
chrX	147336589	147336637	seqA,rs11584678,1,60650062,A,G:0-48	42	93.8	0	48	48	rs11584678
chrX	77404161	77404211	seqA,rs11584678,1,60650062,A,G:0-50	40	90.0	0	50	50	rs11584678
chrX	78245719	78245769	seqA,rs11584678,1,60650062,A,G:0-50	40	90.0	0	50	50	rs11584678
chrX	91697092	91697142	seqA,rs11584678,1,60650062,A,G:0-50	40	90.0	0	50	50	rs11584678
chrX	105350669	105350719	seqA,rs11584678,1,60650062,A,G:0-50	40	90.0	0	50	50	rs11584678
chrX	115542913	115542963	seqA,rs11584678,1,60650062,A,G:0-50	40	90.0	0	50	50	rs11584678
chrX	155073065	155073115	seqA,rs11584678,1,60650062,A,G:0-50	40	90.0	0	50	50	rs11584678
chrX	92251865	92251914	seqA,rs11584678,1,60650062,A,G:1-50	39	89.8	1	50	49	rs11584678
chrX	93728980	93729027	seqA,rs11584678,1,60650062,A,G:0-47	39	91.5	0	47	47	rs11584678
chrX	40291296	40291346	seqA,rs11584678,1,60650062,A,G:0-50	38	88.0	0	50	50	rs11584678
chrX	79228230	79228278	seqA,rs11584678,1,60650062,A,G:0-48	38	89.6	0	48	48	rs11584678
chrX	93210460	93210508	seqA,rs11584678,1,60650062,A,G:0-48	38	89.6	0	48	48	rs11584678
chrX	93591117	93591167	seqA,rs11584678,1,60650062,A,G:0-50	38	88.0	0	50	50	rs11584678
chrX	95894660	95894710	seqA,rs11584678,1,60650062,A,G:0-50	38	88.0	0	50	50	rs11584678
chrY	28646829	28646876	seqA,rs115847233,15,55388244,A,G:4-50	35	88.9	4	50	46	rs115847233
chrX	51691419	51691470	seqA,rs115847233,15,55388244,A,G:0-50	37	88.0	0	50	50	rs115847233
chrX	4014471	4014522	seqA,rs115847233,15,55388244,A,G:0-50	37	93.1	0	50	50	rs115847233
chrX	70164766	70164812	seqA,rs115847233,15,55388244,A,G:4-50	32	84.8	4	50	46	rs115847233
chrX	29317910	29317955	seqA,rs115847233,15,55388244,A,G:4-48	33	88.4	4	48	44	rs115847233
chrX	64745757	64745806	seqA,rs115847233,15,55388244,A,G:3-50	35	97.3	3	50	47	rs115847233
chrX	28458612	28458664	seqA,rs115847233,15,55388244,A,G:0-50	32	92.2	0	50	50	rs115847233
chrX	39494055	39494105	seqA,rs115847233,15,55388244,A,G:2-50	32	92.2	2	50	48	rs115847233
chrX	44236648	44236696	seqA,rs115847233,15,55388244,A,G:4-50	32	94.5	4	50	46	rs115847233
chrX	30881519	30881568	seqA,rs115847233,15,55388244,A,G:3-50	31	91.9	3	50	47	rs115847233
chrX	53749806	53749850	seqA,rs115847233,15,55388244,A,G:6-48	30	96.9	6	48	42	rs115847233
chrX	6961237	6961258	seqA,rs115847233,15,55388244,A,G:29-50	21	100.0	29	50	21	rs115847233
chrX	31126526	31126567	seqA,rs115847233,15,55388244,A,G:11-50	27	96.6	11	50	39	rs115847233
chrX	143891313	143891340	seqA,rs115847233,15,55388244,A,G:2-26	23	100.0	2	26	24	rs115847233
chrX	11281155	11281197	seqA,rs115847233,15,55388244,A,G:0-40	26	93.4	0	40	40	rs115847233
chrX	153804062	153804084	seqA,rs115847233,15,55388244,A,G:0-22	20	95.5	0	22	22	rs115847233
chrX	140169467	140169489	seqA,rs115847233,15,55388244,A,G:0-22	20	95.5	0	22	22	rs115847233
chrY	4627240	4627288	seqA,rs115847233,15,55388244,A,G:0-50	29	82.9	0	50	50	rs115847233
chrX	10250609	10250657	seqA,rs115847233,15,55388244,A,G:4-50	35	89.2	4	50	46	rs115847233
chrX	122293519	122293963	seqA,rs115847233,15,55388244,A,G:0-50	38	90.0	0	50	50	rs115847233
chrX	96783690	96783730	seqA,rs115847233,15,55388244,A,G:10-50	30	87.5	10	50	40	rs115847233
chrX	97112406	97112458	seqA,rs115847233,15,55388244,A,G:0-50	34	94.8	0	50	50	rs115847233
chrX	132241054	132241106	seqA,rs115847233,15,55388244,A,G:0-50	34	92.5	0	50	50	rs115847233
chrX	105647341	105647388	seqA,rs115847233,15,55388244,A,G:5-50	33	97.2	5	50	45	rs115847233
chrX	45007939	45007987	seqA,rs115847233,15,55388244,A,G:4-50	32	94.5	4	50	46	rs115847233
chrX	45837908	45837962	seqA,rs115847233,15,55388244,A,G:4-50	33	97.3	4	50	46	rs115847233
chrX	87174924	87174972	seqA,rs115847233,15,55388244,A,G:2-50	33	94.6	2	50	48	rs115847233
chrX	106262660	106262707	seqA,rs115847233,15,55388244,A,G:5-50	31	97.0	5	50	45	rs115847233
chrX	16016824	16016871	seqA,rs115847233,15,55388244,A,G:5-50	29	91.5	5	50	45	rs115847233
chrX	145217423	145217475	seqA,rs115847233,15,55388244,A,G:0-50	29	91.5	0	50	50	rs115847233
chrX	102133655	102133702	seqA,rs115847233,15,55388244,A,G:5-50	28	96.7	5	50	45	rs115847233
chrX	128448143	128448165	seqA,rs115847233,15,55388244,A,G:0-22	22	100.0	0	22	22	rs115847233
chrX	22444755	22444776	seqA,rs115847233,15,55388244,A,G:29-50	21	100.0	29	50	21	rs115847233
chrX	153856855	153856877	seqA,rs115847233,15,55388244,A,G:0-22	20	95.5	0	22	22	rs115847233
chrX	87121122	87121147	seqA,rs11584802,1,41640686,T,C:0-25	25	100.0	0	25	25	rs11584802
chrX	147505805	147505831	seqA,rs11584802,1,41640686,T,C:0-26	24	96.2	0	26	26	rs11584802
chrX	137485955	137485981	seqA,rs11584802,1,41640686,T,C:0-26	24	96.2	0	26	26	rs11584802
chrX	83161530	83161556	seqA,rs11584802,1,41640686,T,C:0-26	24	96.2	0	26	26	rs11584802
chrX	146501830	146501856	seqA,rs11584802,1,41640686,T,C:0-26	22	92.4	0	26	26	rs11584802
chrX	9478619	9478645	seqA,rs11584802,1,41640686,T,C:0-26	24	96.2	0	26	26	rs11584802
chrX	149419904	149419931	seqA,rs11584802,1,41640686,T,C:0-27	24	96.2	0	27	27	rs11584802
chrX	122523474	122523523	seqA,rs11584817,1,97325914,T,G:0-50	39	89.2	0	50	50	rs11584817
chrX	94140980	94141030	seqA,rs11584817,1,97325914,T,G:0-50	30	80.0	0	50	50	rs11584817
chrX	77554309	77554333	seqA,rs11584817,1,97325914,T,G:26-50	22	95.9	26	50	24	rs11584817
chrX	100449229	100449249	seqA,rs11584817,1,97325914,T,G:5-25	20	100.0	5	25	20	rs11584817
chrX	80825982	80826032	seqA,rs11584817,1,97325914,T,G:0-50	32	82.0	0	50	50	rs11584817
chrX	62909063	62909110	seqA,rs11584817,1,97325914,T,G:0-45	33	92.5	0	45	45	rs11584817
chrX	94780324	94780348	seqA,rs11584817,1,97325914,T,G:26-50	22	95.9	26	50	24	rs11584817
chrX	42015179	42015646	seqA,rs11584823,1,175045885,G,C:23-50	26	100.0	23	50	27	rs11584823
chrX	42015362	42015646	seqB,rs11584823,1,175045885,G,C:23-50	26	100.0	23	50	27	rs11584823
chrX	63681761	63681781	seqA,rs115848480,4,176978451,T,C:17-37	20	100.0	17	37	20	rs115848480
chrX	30355255	30355279	seqA,rs11584882,1,176475180,A,C:17-41	22	95.9	17	41	24	rs11584882
chrY	1808739	1808778	seqA,rs115848941,4,485649,A,T:0-39	39	100.0	0	39	39	rs115848941
chrY	26804070	26804107	seqA,rs115848941,4,485649,A,T:0-37	37	100.0	0	37	37	rs115848941
chrY	18344639	18344672	seqA,rs115848941,4,485649,A,T:4-37	29	94.0	4	37	33	rs115848941
chrY	21367398	21367447	seqA,rs115848941,4,485649,A,T:18-49	26	96.5	18	49	31	rs115848941
chrX	1858739	1858778	seqA,rs115848941,4,485649,A,T:0-39	39	100.0	0	39	39	rs115848941
chrX	153442922	153442974	seqA,rs115848941,4,485649,A,T:0-45	38	93.4	0	45	45	rs115848941
chrX	153480042	153480094	seqA,rs115848941,4,485649,A,T:0-45	38	93.4	0	45	45	rs115848941
chrX	153517847	153517899	seqA,rs115848941,4,485649,A,T:0-45	38	93.4	0	45	45	rs115848941
chrX	49059462	49059501	seqA,rs115848941,4,485649,A,T:0-39	35	94.9	0	39	39	rs115848941
chrX	142962830	142962867	seqA,rs115848941,4,485649,A,T:0-37	33	94.6	0	37	37	rs115848941
chrX	118886355	118886398	seqA,rs115848941,4,485649,A,T:0-45	36	83.8	0	45	45	rs115848941
chrX	101370344	101370377	seqA,rs115848941,4,485649,A,T:4-37	33	100.0	4	37	33	rs115848941
chrX	131997615	131997651	seqA,rs115848941,4,485649,A,T:1-37	32	94.5	1	37	36	rs115848941
chrY	18794780	18794816	seqA,rs115848941,4,485649,A,T:0-36	36	100.0	0	36	36	rs115848941
chrY	28541685	28541723	seqA,rs115848941,4,485649,A,T:0-38	34	94.8	0	38	38	rs115848941
chrY	21464258	21464301	seqA,rs115848941,4,485649,A,T:0-45	36	83.8	0	45	45	rs115848941
chrX	68266660	68266698	seqA,rs115848941,4,485649,A,T:0-38	38	100.0	0	38	38	rs115848941
chrX	14876229	14876268	seqA,rs115848941,4,485649,A,T:0-39	37	97.5	0	39	39	rs115848941
chrX	110979247	110979286	seqA,rs115848941,4,485649,A,T:0-39	37	97.5	0	39	39	rs115848941
chrX	46343819	46343857	seqA,rs115848941,4,485649,A,T:0-38	36	97.4	0	38	38	rs115848941
chrX	47619904	47619941	seqA,rs115848941,4,485649,A,T:0-37	35	97.3	0	37	37	rs115848941
chrX	67608019	67608056	seqA,rs115848941,4,485649,A,T:0-37	33	94.6	0	37	37	rs115848941
chrX	63536244	63536281	seqA,rs115848941,4,485649,A,T:0-37	29	89.2	0	37	37	rs115848941
chrX	4819800	4819973	seqA,rs115848941,4,485649,A,T:2-40	33	94.8	2	40	38	rs115848941
chrX	15766720	15766926	seqA,rs115848941,4,485649,A,T:0-38	34	97.3	0	38	38	rs115848941
chrY	1808739	1808778	seqB,rs115848941,4,485649,A,T:0-39	39	100.0	0	39	39	rs115848941
chrY	26804070	26804107	seqB,rs115848941,4,485649,A,T:0-37	37	100.0	0	37	37	rs115848941
chrY	18344639	18344672	seqB,rs115848941,4,485649,A,T:4-37	29	94.0	4	37	33	rs115848941
chrY	21367398	21367448	seqB,rs115848941,4,485649,A,T:18-50	27	96.6	18	50	32	rs115848941
chrX	1858739	1858778	seqB,rs115848941,4,485649,A,T:0-39	39	100.0	0	39	39	rs115848941
chrX	153442922	153442974	seqB,rs115848941,4,485649,A,T:0-45	38	93.4	0	45	45	rs115848941
chrX	153480042	153480094	seqB,rs115848941,4,485649,A,T:0-45	38	93.4	0	45	45	rs115848941
chrX	153517847	153517899	seqB,rs115848941,4,485649,A,T:0-45	38	93.4	0	45	45	rs115848941
chrX	49059462	49059501	seqB,rs115848941,4,485649,A,T:0-39	35	94.9	0	39	39	rs115848941
chrX	142962830	142962867	seqB,rs115848941,4,485649,A,T:0-37	33	94.6	0	37	37	rs115848941
chrX	118886355	118886398	seqB,rs115848941,4,485649,A,T:0-45	36	83.8	0	45	45	rs115848941
chrX	101370344	101370377	seqB,rs115848941,4,485649,A,T:4-37	33	100.0	4	37	33	rs115848941
chrX	131997615	131997651	seqB,rs115848941,4,485649,A,T:1-37	32	94.5	1	37	36	rs115848941
chrY	18794780	18794816	seqB,rs115848941,4,485649,A,T:0-36	36	100.0	0	36	36	rs115848941
chrY	28541685	28541723	seqB,rs115848941,4,485649,A,T:0-38	34	94.8	0	38	38	rs115848941
chrY	21464258	21464301	seqB,rs115848941,4,485649,A,T:0-45	36	83.8	0	45	45	rs115848941
chrX	110979175	110979286	seqB,rs115848941,4,485649,A,T:0-50	47	98.0	0	50	50	rs115848941
chrX	68266660	68266698	seqB,rs115848941,4,485649,A,T:0-38	38	100.0	0	38	38	rs115848941
chrX	14876229	14876268	seqB,rs115848941,4,485649,A,T:0-39	37	97.5	0	39	39	rs115848941
chrX	46343819	46343857	seqB,rs115848941,4,485649,A,T:0-38	36	97.4	0	38	38	rs115848941
chrX	47619904	47619941	seqB,rs115848941,4,485649,A,T:0-37	35	97.3	0	37	37	rs115848941
chrX	67608019	67608056	seqB,rs115848941,4,485649,A,T:0-37	33	94.6	0	37	37	rs115848941
chrX	63536244	63536281	seqB,rs115848941,4,485649,A,T:0-37	29	89.2	0	37	37	rs115848941
chrX	4819800	4819973	seqB,rs115848941,4,485649,A,T:2-40	33	94.8	2	40	38	rs115848941
chrX	15766720	15766926	seqB,rs115848941,4,485649,A,T:0-38	34	97.3	0	38	38	rs115848941
chrY	4063732	4063755	seqA,rs115849089,8,19912370,T,C:0-23	23	100.0	0	23	23	rs115849089
chrY	14279316	14279338	seqA,rs115849089,8,19912370,T,C:0-22	22	100.0	0	22	22	rs115849089
chrY	5684500	5684520	seqA,rs115849089,8,19912370,T,C:0-20	20	100.0	0	20	20	rs115849089
chrX	45524265	45524327	seqA,rs115849089,8,19912370,T,C:0-50	36	92.7	0	50	50	rs115849089
chrX	104360634	104360704	seqA,rs115849089,8,19912370,T,C:0-50	36	92.7	0	50	50	rs115849089
chrX	109119322	109119392	seqA,rs115849089,8,19912370,T,C:0-50	35	92.5	0	50	50	rs115849089
chrX	89872998	89873021	seqA,rs115849089,8,19912370,T,C:0-23	23	100.0	0	23	23	rs115849089
chrX	145948643	145948679	seqA,rs115849089,8,19912370,T,C:0-39	27	82.8	0	39	39	rs115849089
chrX	26892016	26892037	seqA,rs115849089,8,19912370,T,C:0-21	21	100.0	0	21	21	rs115849089
chrX	41145204	41145225	seqA,rs115849089,8,19912370,T,C:0-21	21	100.0	0	21	21	rs115849089
chrX	56249227	56249248	seqA,rs115849089,8,19912370,T,C:0-21	21	100.0	0	21	21	rs115849089
chrX	84111854	84111889	seqA,rs115849089,8,19912370,T,C:0-39	26	78.6	0	39	39	rs115849089
chrX	126797194	126797215	seqA,rs115849089,8,19912370,T,C:0-21	21	100.0	0	21	21	rs115849089
chrX	117851142	117851163	seqA,rs115849089,8,19912370,T,C:0-21	21	100.0	0	21	21	rs115849089
chrX	112098326	112098347	seqA,rs115849089,8,19912370,T,C:0-21	21	100.0	0	21	21	rs115849089
chrX	98627277	98627298	seqA,rs115849089,8,19912370,T,C:0-21	21	100.0	0	21	21	rs115849089
chrX	88001571	88001592	seqA,rs115849089,8,19912370,T,C:0-21	21	100.0	0	21	21	rs115849089
chrX	85227604	85227625	seqA,rs115849089,8,19912370,T,C:0-21	21	100.0	0	21	21	rs115849089
chrX	143314558	143314578	seqA,rs115849089,8,19912370,T,C:0-20	20	100.0	0	20	20	rs115849089
chrY	16426438	16426509	seqA,rs115849089,8,19912370,T,C:0-50	33	94.6	0	50	50	rs115849089
chrY	17545842	17545863	seqA,rs115849089,8,19912370,T,C:0-21	21	100.0	0	21	21	rs115849089
chrY	21042179	21042199	seqA,rs115849089,8,19912370,T,C:0-20	20	100.0	0	20	20	rs115849089
chrY	17372162	17372182	seqA,rs115849089,8,19912370,T,C:0-20	20	100.0	0	20	20	rs115849089
chrY	16009236	16009256	seqA,rs115849089,8,19912370,T,C:0-20	20	100.0	0	20	20	rs115849089
chrX	39134938	39135010	seqA,rs115849089,8,19912370,T,C:0-50	38	93.2	0	50	50	rs115849089
chrX	132178472	132178544	seqA,rs115849089,8,19912370,T,C:0-50	36	92.9	0	50	50	rs115849089
chrX	68172082	68172139	seqA,rs115849089,8,19912370,T,C:0-39	33	97.2	0	39	39	rs115849089
chrX	148840347	148840368	seqA,rs115849089,8,19912370,T,C:0-21	21	100.0	0	21	21	rs115849089
chrX	136003686	136003707	seqA,rs115849089,8,19912370,T,C:0-21	21	100.0	0	21	21	rs115849089
chrX	127740698	127740721	seqA,rs115849089,8,19912370,T,C:0-23	21	95.7	0	23	23	rs115849089
chrX	90250523	90250544	seqA,rs115849089,8,19912370,T,C:0-21	21	100.0	0	21	21	rs115849089
chrX	35517512	35517533	seqA,rs115849089,8,19912370,T,C:0-21	21	100.0	0	21	21	rs115849089
chrX	78786196	78786216	seqA,rs115849089,8,19912370,T,C:0-20	20	100.0	0	20	20	rs115849089
chrX	56794043	56794063	seqA,rs115849089,8,19912370,T,C:1-21	20	100.0	1	21	20	rs115849089
chrX	27827373	27827393	seqA,rs115849089,8,19912370,T,C:0-20	20	100.0	0	20	20	rs115849089
chrX	8089748	8089768	seqA,rs115849089,8,19912370,T,C:0-20	20	100.0	0	20	20	rs115849089
chrY	28372375	28372397	seqA,rs11584995,1,26770999,T,C:21-43	20	95.5	21	43	22	rs11584995
chrY	4986495	4986517	seqA,rs11584995,1,26770999,T,C:21-43	20	95.5	21	43	22	rs11584995
chrX	6933700	6933722	seqA,rs11584995,1,26770999,T,C:21-43	22	100.0	21	43	22	rs11584995
chrX	35830651	35830672	seqA,rs11584995,1,26770999,T,C:23-44	21	100.0	23	44	21	rs11584995
chrX	54420175	54420196	seqA,rs11584995,1,26770999,T,C:22-43	21	100.0	22	43	21	rs11584995
chrX	91151339	91151371	seqA,rs11584995,1,26770999,T,C:7-43	25	75.9	7	43	36	rs11584995
chrX	67848155	67848187	seqA,rs11584995,1,26770999,T,C:7-43	25	75.9	7	43	36	rs11584995
chrX	23717653	23717676	seqA,rs11584995,1,26770999,T,C:21-44	21	95.7	21	44	23	rs11584995
chrX	7517560	7517582	seqA,rs11584995,1,26770999,T,C:21-43	20	95.5	21	43	22	rs11584995
chrY	7767760	7767797	seqA,rs11584995,1,26770999,T,C:7-48	28	76.5	7	48	41	rs11584995
chrY	16939437	16939457	seqA,rs11584995,1,26770999,T,C:23-43	20	100.0	23	43	20	rs11584995
chrX	40395203	40395242	seqA,rs11584995,1,26770999,T,C:0-43	32	80.6	0	43	43	rs11584995
chrX	77201575	77201612	seqA,rs11584995,1,26770999,T,C:0-41	32	78.4	0	41	41	rs11584995
chrX	14739030	14739217	seqA,rs11584995,1,26770999,T,C:7-43	32	97.3	7	43	36	rs11584995
chrX	73446585	73446620	seqA,rs11584995,1,26770999,T,C:0-39	28	78.2	0	39	39	rs11584995
chrX	13012864	13012903	seqA,rs11584995,1,26770999,T,C:0-43	29	80.7	0	43	43	rs11584995
chrX	70133165	70133197	seqA,rs11584995,1,26770999,T,C:7-43	27	75.0	7	43	36	rs11584995
chrX	19913954	19913990	seqA,rs11584995,1,26770999,T,C:0-40	27	77.5	0	40	40	rs11584995
chrX	63247950	63248018	seqA,rs11584995,1,26770999,T,C:1-42	28	96.7	1	42	41	rs11584995
chrX	6160467	6160487	seqA,rs11584995,1,26770999,T,C:23-43	20	100.0	23	43	20	rs11584995
chrX	132322310	132322332	seqA,rs11584995,1,26770999,T,C:21-43	20	95.5	21	43	22	rs11584995
chrX	118984173	118984193	seqA,rs11584995,1,26770999,T,C:23-43	20	100.0	23	43	20	rs11584995
chrX	108351235	108351257	seqA,rs11584995,1,26770999,T,C:21-43	20	95.5	21	43	22	rs11584995
chrX	70249058	70249078	seqA,rs11584995,1,26770999,T,C:23-43	20	100.0	23	43	20	rs11584995
chrX	48658075	48658097	seqA,rs11584995,1,26770999,T,C:21-43	20	95.5	21	43	22	rs11584995
chrX	44262219	44262241	seqA,rs11584995,1,26770999,T,C:21-43	20	95.5	21	43	22	rs11584995
chrX	41178609	41178631	seqA,rs11584995,1,26770999,T,C:26-48	20	95.5	26	48	22	rs11584995
chrX	97684718	97684743	seqA,rs115853024,2,72021815,A,G:26-50	21	95.9	26	50	24	rs115853024
chrX	106663760	106663887	seqA,rs115853155,15,78284451,T,A:1-40	33	94.8	1	40	39	rs115853155
chrX	71247829	71247852	seqA,rs115853155,15,78284451,T,A:0-23	21	95.7	0	23	23	rs115853155
chrX	106663760	106663887	seqB,rs115853155,15,78284451,T,A:1-40	33	94.8	1	40	39	rs115853155
chrX	71247829	71247852	seqB,rs115853155,15,78284451,T,A:0-23	21	95.7	0	23	23	rs115853155
chrY	1431602	1431622	seqA,rs1158544,3,26523363,T,C:11-31	20	100.0	11	31	20	rs1158544
chrX	3068060	3068085	seqA,rs1158544,3,26523363,T,C:0-25	23	96.0	0	25	25	rs1158544
chrX	1481602	1481622	seqA,rs1158544,3,26523363,T,C:11-31	20	100.0	11	31	20	rs1158544
chrX	66335861	66335881	seqA,rs1158544,3,26523363,T,C:0-20	20	100.0	0	20	20	rs1158544
chrX	28557978	28558023	seqA,rs1158544,3,26523363,T,C:0-45	35	88.9	0	45	45	rs1158544
chrX	118867332	118867362	seqA,rs1158544,3,26523363,T,C:0-30	28	96.7	0	30	30	rs1158544
chrX	84604651	84604671	seqA,rs1158544,3,26523363,T,C:0-20	20	100.0	0	20	20	rs1158544
chrX	88510345	88510367	seqA,rs115854831,9,18388569,T,C:0-22	20	95.5	0	22	22	rs115854831
chrY	2287076	2288012	seqA,rs115855053,3,95758159,T,C:0-50	48	100.0	0	50	50	rs115855053
chrY	345091	345735	seqA,rs115855053,3,95758159,T,C:0-50	46	98.0	0	50	50	rs115855053
chrY	3144779	3145275	seqA,rs115855053,3,95758159,T,C:9-50	40	100.0	9	50	41	rs115855053
chrY	6394694	6395191	seqA,rs115855053,3,95758159,T,C:9-50	40	100.0	9	50	41	rs115855053
chrY	9899858	9900354	seqA,rs115855053,3,95758159,T,C:9-50	40	100.0	9	50	41	rs115855053
chrY	14058548	14059045	seqA,rs115855053,3,95758159,T,C:9-50	40	100.0	9	50	41	rs115855053
chrY	14165722	14166220	seqA,rs115855053,3,95758159,T,C:9-50	40	100.0	9	50	41	rs115855053
chrY	14247128	14247624	seqA,rs115855053,3,95758159,T,C:9-50	40	100.0	9	50	41	rs115855053
chrY	17543444	17543942	seqA,rs115855053,3,95758159,T,C:9-50	40	100.0	9	50	41	rs115855053
chrY	27133478	27133980	seqA,rs115855053,3,95758159,T,C:9-50	40	100.0	9	50	41	rs115855053
chrY	27285598	27286093	seqA,rs115855053,3,95758159,T,C:9-50	40	100.0	9	50	41	rs115855053
chrY	28458062	28458559	seqA,rs115855053,3,95758159,T,C:9-50	40	100.0	9	50	41	rs115855053
chrY	3499187	3499221	seqA,rs115855053,3,95758159,T,C:9-43	34	100.0	9	43	34	rs115855053
chrY	4779643	4779677	seqA,rs115855053,3,95758159,T,C:9-43	34	100.0	9	43	34	rs115855053
chrY	4810088	4810122	seqA,rs115855053,3,95758159,T,C:9-43	34	100.0	9	43	34	rs115855053
chrY	4921612	4921646	seqA,rs115855053,3,95758159,T,C:9-43	34	100.0	9	43	34	rs115855053
chrX	2337076	2338012	seqA,rs115855053,3,95758159,T,C:0-50	48	100.0	0	50	50	rs115855053
chrX	74472511	74473029	seqA,rs115855053,3,95758159,T,C:2-50	46	100.0	2	50	48	rs115855053
chrX	395091	395735	seqA,rs115855053,3,95758159,T,C:0-50	46	98.0	0	50	50	rs115855053
chrX	147149987	147150449	seqA,rs115855053,3,95758159,T,C:0-43	42	100.0	0	43	43	rs115855053
chrX	25793573	25794069	seqA,rs115855053,3,95758159,T,C:8-50	41	100.0	8	50	42	rs115855053
chrX	7692967	7693471	seqA,rs115855053,3,95758159,T,C:9-50	40	100.0	9	50	41	rs115855053
chrX	10827553	10828037	seqA,rs115855053,3,95758159,T,C:9-50	40	100.0	9	50	41	rs115855053
chrX	12495080	12495576	seqA,rs115855053,3,95758159,T,C:9-50	40	100.0	9	50	41	rs115855053
chrX	12764924	12765420	seqA,rs115855053,3,95758159,T,C:9-50	40	100.0	9	50	41	rs115855053
chrX	21113076	21113573	seqA,rs115855053,3,95758159,T,C:9-50	40	100.0	9	50	41	rs115855053
chrX	21363333	21363829	seqA,rs115855053,3,95758159,T,C:9-50	40	100.0	9	50	41	rs115855053
chrX	22788668	22789168	seqA,rs115855053,3,95758159,T,C:9-50	40	100.0	9	50	41	rs115855053
chrX	24357050	24357547	seqA,rs115855053,3,95758159,T,C:9-50	40	100.0	9	50	41	rs115855053
chrX	26317024	26317526	seqA,rs115855053,3,95758159,T,C:9-50	40	100.0	9	50	41	rs115855053
chrX	26438965	26439462	seqA,rs115855053,3,95758159,T,C:9-50	40	100.0	9	50	41	rs115855053
chrX	27782358	27782853	seqA,rs115855053,3,95758159,T,C:9-50	40	100.0	9	50	41	rs115855053
chrY	6013650	6014146	seqA,rs115855053,3,95758159,T,C:9-50	40	100.0	9	50	41	rs115855053
chrY	6449752	6450244	seqA,rs115855053,3,95758159,T,C:9-50	40	100.0	9	50	41	rs115855053
chrY	7894617	7895114	seqA,rs115855053,3,95758159,T,C:9-50	40	100.0	9	50	41	rs115855053
chrY	7923541	7924040	seqA,rs115855053,3,95758159,T,C:9-50	40	100.0	9	50	41	rs115855053
chrY	9471608	9472108	seqA,rs115855053,3,95758159,T,C:9-50	40	100.0	9	50	41	rs115855053
chrY	14118295	14118794	seqA,rs115855053,3,95758159,T,C:9-50	40	100.0	9	50	41	rs115855053
chrY	15097816	15098322	seqA,rs115855053,3,95758159,T,C:9-50	40	100.0	9	50	41	rs115855053
chrY	16379148	16379650	seqA,rs115855053,3,95758159,T,C:9-50	40	100.0	9	50	41	rs115855053
chrY	16814051	16814547	seqA,rs115855053,3,95758159,T,C:9-50	40	100.0	9	50	41	rs115855053
chrY	19539582	19540080	seqA,rs115855053,3,95758159,T,C:9-50	40	100.0	9	50	41	rs115855053
chrY	23013638	23014149	seqA,rs115855053,3,95758159,T,C:9-50	40	100.0	9	50	41	rs115855053
chrY	23099690	23100193	seqA,rs115855053,3,95758159,T,C:9-50	40	100.0	9	50	41	rs115855053
chrY	25194651	25195175	seqA,rs115855053,3,95758159,T,C:9-50	40	100.0	9	50	41	rs115855053
chrY	26676303	26676798	seqA,rs115855053,3,95758159,T,C:9-50	40	100.0	9	50	41	rs115855053
chrY	26828391	26828915	seqA,rs115855053,3,95758159,T,C:9-50	40	100.0	9	50	41	rs115855053
chrY	28675394	28675890	seqA,rs115855053,3,95758159,T,C:9-50	40	100.0	9	50	41	rs115855053
chrX	7723584	7724081	seqA,rs115855053,3,95758159,T,C:9-50	40	100.0	9	50	41	rs115855053
chrX	9011502	9011998	seqA,rs115855053,3,95758159,T,C:9-50	40	100.0	9	50	41	rs115855053
chrX	12182171	12182672	seqA,rs115855053,3,95758159,T,C:9-50	40	100.0	9	50	41	rs115855053
chrX	17033540	17034040	seqA,rs115855053,3,95758159,T,C:9-50	40	100.0	9	50	41	rs115855053
chrX	17239374	17239874	seqA,rs115855053,3,95758159,T,C:9-50	40	100.0	9	50	41	rs115855053
chrX	17248149	17248649	seqA,rs115855053,3,95758159,T,C:9-50	40	100.0	9	50	41	rs115855053
chrX	17360616	17361109	seqA,rs115855053,3,95758159,T,C:9-50	40	100.0	9	50	41	rs115855053
chrX	20829937	20830434	seqA,rs115855053,3,95758159,T,C:9-50	40	100.0	9	50	41	rs115855053
chrX	26885469	26885965	seqA,rs115855053,3,95758159,T,C:9-50	40	100.0	9	50	41	rs115855053
chrX	27981653	27982171	seqA,rs115855053,3,95758159,T,C:9-50	40	100.0	9	50	41	rs115855053
chrX	30299140	30299662	seqA,rs115855053,3,95758159,T,C:9-50	40	100.0	9	50	41	rs115855053
chrX	35086246	35086765	seqA,rs115855053,3,95758159,T,C:9-50	40	100.0	9	50	41	rs115855053
chrX	43433872	43434369	seqA,rs115855053,3,95758159,T,C:9-50	40	100.0	9	50	41	rs115855053
chrX	46269328	46269830	seqA,rs115855053,3,95758159,T,C:9-50	40	100.0	9	50	41	rs115855053
chrX	47898429	47898933	seqA,rs115855053,3,95758159,T,C:9-50	40	100.0	9	50	41	rs115855053
chrX	49622169	49622677	seqA,rs115855053,3,95758159,T,C:9-50	40	100.0	9	50	41	rs115855053
chrY	18953601	18953626	seqA,rs11585636,1,162932822,A,G:9-35	24	88.0	9	35	26	rs11585636
chrX	87597102	87597123	seqA,rs11585636,1,162932822,A,G:18-39	21	100.0	18	39	21	rs11585636
chrX	6900505	6900525	seqA,rs11585636,1,162932822,A,G:9-29	20	100.0	9	29	20	rs11585636
chrX	73718188	73718209	seqA,rs11585636,1,162932822,A,G:10-31	21	100.0	10	31	21	rs11585636
chrX	68732529	68732556	seqA,rs115857441,1,49891614,A,G:16-42	23	96.0	16	42	26	rs115857441
chrX	44415358	44415381	seqA,rs11585767,1,153142328,A,G:13-36	23	100.0	13	36	23	rs11585767
chrY	16009202	16009326	seqA,rs115857831,2,151399362,T,C:0-50	38	97.7	0	50	50	rs115857831
chrX	41345155	41345176	seqA,rs115858205,1,109958697,A,G:17-38	21	100.0	17	38	21	rs115858205
chrX	44428832	44428855	seqA,rs115858318,17,76306669,T,C:27-50	21	95.7	27	50	23	rs115858318
chrX	112856336	112856358	seqA,rs115858318,17,76306669,T,C:28-50	20	95.5	28	50	22	rs115858318
chrX	133357471	133357492	seqA,rs11585914,1,177992402,T,C:0-21	21	100.0	0	21	21	rs11585914
chrX	83584815	83584836	seqA,rs11585914,1,177992402,T,C:0-21	21	100.0	0	21	21	rs11585914
chrX	21056260	21056281	seqA,rs11585914,1,177992402,T,C:0-21	21	100.0	0	21	21	rs11585914
chrY	23032808	23032828	seqA,rs115859534,1,225040047,T,C:21-41	20	100.0	21	41	20	rs115859534
chrX	46240098	46240120	seqA,rs1158604,18,40252098,A,G:0-22	22	100.0	0	22	22	rs1158604
chrX	57192398	57192425	seqA,rs115860662,4,131704176,T,C:5-32	25	96.3	5	32	27	rs115860662
chrX	149912703	149912724	seqA,rs115862459,11,121310384,T,A:24-45	21	100.0	24	45	21	rs115862459
chrX	149912703	149912724	seqB,rs115862459,11,121310384,T,A:24-45	21	100.0	24	45	21	rs115862459
chrX	43653562	43653585	seqA,rs115862593,5,53255590,G,C:7-30	23	100.0	7	30	23	rs115862593
chrX	138989182	138989203	seqA,rs115862593,5,53255590,G,C:8-29	21	100.0	8	29	21	rs115862593
chrX	53909006	53909026	seqA,rs115862593,5,53255590,G,C:5-25	20	100.0	5	25	20	rs115862593
chrX	129562838	129562860	seqA,rs115862593,5,53255590,G,C:8-30	22	100.0	8	30	22	rs115862593
chrX	117609934	117609956	seqA,rs115862593,5,53255590,G,C:8-30	22	100.0	8	30	22	rs115862593
chrX	43653562	43653585	seqB,rs115862593,5,53255590,G,C:7-30	23	100.0	7	30	23	rs115862593
chrX	138989182	138989203	seqB,rs115862593,5,53255590,G,C:8-29	21	100.0	8	29	21	rs115862593
chrX	53909006	53909026	seqB,rs115862593,5,53255590,G,C:5-25	20	100.0	5	25	20	rs115862593
chrX	129562838	129562860	seqB,rs115862593,5,53255590,G,C:8-30	22	100.0	8	30	22	rs115862593
chrX	117609934	117609956	seqB,rs115862593,5,53255590,G,C:8-30	22	100.0	8	30	22	rs115862593
chrY	24413870	24413891	seqA,rs11586280,1,5466737,A,G:3-24	21	100.0	3	24	21	rs11586280
chrX	98465486	98465509	seqA,rs11586280,1,5466737,A,G:4-27	23	100.0	4	27	23	rs11586280
chrX	147767440	147767461	seqA,rs11586280,1,5466737,A,G:3-24	21	100.0	3	24	21	rs11586280
chrX	128065432	128065453	seqA,rs11586280,1,5466737,A,G:3-24	21	100.0	3	24	21	rs11586280
chrX	142262282	142262310	seqA,rs11586280,1,5466737,A,G:2-30	28	100.0	2	30	28	rs11586280
chrX	5053583	5053623	seqA,rs11586280,1,5466737,A,G:5-48	28	80.7	5	48	43	rs11586280
chrX	81157755	81157787	seqA,rs115862860,1,219406283,A,T:1-33	24	87.5	1	33	32	rs115862860
chrX	81157755	81157787	seqB,rs115862860,1,219406283,A,T:1-33	24	87.5	1	33	32	rs115862860
chrX	16075539	16076014	seqA,rs115863821,4,125002200,A,T:24-50	25	100.0	24	50	26	rs115863821
chrY	28526100	28526122	seqB,rs115863821,4,125002200,A,T:28-50	20	95.5	28	50	22	rs115863821
chrX	16075780	16076014	seqB,rs115863821,4,125002200,A,T:24-50	25	100.0	24	50	26	rs115863821
chrX	36238884	36238909	seqA,rs115864188,12,99179515,T,G:8-31	22	100.0	8	31	23	rs115864188
chrX	141491038	141491058	seqA,rs115864808,2,65045409,A,G:22-42	20	100.0	22	42	20	rs115864808
chrX	149958491	149958512	seqA,rs11586496,1,25489481,T,C:15-36	21	100.0	15	36	21	rs11586496
chrX	8216479	8216976	seqA,rs115866628,4,168774171,A,T:0-38	35	100.0	0	38	38	rs115866628
chrX	8216479	8216976	seqB,rs115866628,4,168774171,A,T:0-38	35	100.0	0	38	38	rs115866628
chrX	141448315	141448338	seqA,rs11586668,1,81941270,A,G:27-50	21	95.7	27	50	23	rs11586668
chrX	113095678	113095711	seqA,rs115867077,4,28531039,T,C:9-48	30	75.8	9	48	39	rs115867077
chrX	130408685	130408709	seqA,rs115867080,5,133249399,A,G:7-33	23	83.4	7	33	26	rs115867080
chrX	29502585	29502608	seqA,rs115867292,9,92924990,A,G:20-42	21	100.0	20	42	22	rs115867292
chrY	15565928	15565952	seqA,rs11586745,1,15768185,T,C:21-45	24	100.0	21	45	24	rs11586745
chrX	10026731	10026762	seqA,rs11586745,1,15768185,T,C:14-45	31	100.0	14	45	31	rs11586745
chrX	9497803	9497833	seqA,rs11586745,1,15768185,T,C:15-45	28	96.7	15	45	30	rs11586745
chrX	70246057	70246088	seqA,rs11586745,1,15768185,T,C:14-45	27	93.6	14	45	31	rs11586745
chrX	76883169	76883198	seqA,rs11586745,1,15768185,T,C:16-45	27	96.6	16	45	29	rs11586745
chrX	118998591	118998622	seqA,rs11586745,1,15768185,T,C:15-45	27	96.6	15	45	30	rs11586745
chrX	32480894	32480926	seqA,rs11586745,1,15768185,T,C:16-44	25	96.5	16	44	28	rs11586745
chrX	52699469	52699494	seqA,rs11586745,1,15768185,T,C:16-41	23	96.0	16	41	25	rs11586745
chrX	44394738	44394767	seqA,rs11586745,1,15768185,T,C:21-47	25	100.0	21	47	26	rs11586745
chrX	144291394	144291420	seqA,rs11586745,1,15768185,T,C:21-47	22	92.4	21	47	26	rs11586745
chrX	51541989	51542014	seqA,rs11586745,1,15768185,T,C:21-45	23	100.0	21	45	24	rs11586745
chrX	153020019	153020042	seqA,rs11586745,1,15768185,T,C:21-44	21	95.7	21	44	23	rs11586745
chrX	3852790	3852810	seqA,rs11586745,1,15768185,T,C:18-38	20	100.0	18	38	20	rs11586745
chrX	3814351	3814371	seqA,rs11586745,1,15768185,T,C:18-38	20	100.0	18	38	20	rs11586745
chrY	8525420	8525446	seqA,rs11586745,1,15768185,T,C:22-45	22	100.0	22	45	23	rs11586745
chrY	1719862	1719888	seqA,rs11586745,1,15768185,T,C:21-44	22	100.0	21	44	23	rs11586745
chrX	21714359	21714388	seqA,rs11586745,1,15768185,T,C:16-45	27	96.6	16	45	29	rs11586745
chrX	102142104	102142131	seqA,rs11586745,1,15768185,T,C:13-40	25	96.3	13	40	27	rs11586745
chrX	44506653	44506677	seqA,rs11586745,1,15768185,T,C:21-45	24	100.0	21	45	24	rs11586745
chrX	63798608	63798632	seqA,rs11586745,1,15768185,T,C:21-45	24	100.0	21	45	24	rs11586745
chrX	75772058	75772082	seqA,rs11586745,1,15768185,T,C:21-45	24	100.0	21	45	24	rs11586745
chrX	96501079	96501103	seqA,rs11586745,1,15768185,T,C:21-45	24	100.0	21	45	24	rs11586745
chrX	48172819	48172843	seqA,rs11586745,1,15768185,T,C:16-40	22	95.9	16	40	24	rs11586745
chrX	38600853	38600881	seqA,rs11586745,1,15768185,T,C:18-43	24	100.0	18	43	25	rs11586745
chrX	70362595	70362622	seqA,rs11586745,1,15768185,T,C:21-45	23	100.0	21	45	24	rs11586745
chrX	47222109	47222132	seqA,rs11586745,1,15768185,T,C:22-45	21	95.7	22	45	23	rs11586745
chrX	1769862	1769888	seqA,rs11586745,1,15768185,T,C:21-44	22	100.0	21	44	23	rs11586745
chrX	148344337	148344366	seqA,rs115867815,6,147683205,T,C:1-28	24	96.3	1	28	27	rs115867815
chrX	128503495	128503516	seqA,rs115867815,6,147683205,T,C:7-28	21	100.0	7	28	21	rs115867815
chrX	12251433	12251454	seqA,rs115867815,6,147683205,T,C:7-28	21	100.0	7	28	21	rs115867815
chrX	20590568	20590594	seqA,rs115867815,6,147683205,T,C:4-30	26	100.0	4	30	26	rs115867815
chrX	88411745	88411773	seqA,rs115867815,6,147683205,T,C:1-29	24	92.9	1	29	28	rs115867815
chrX	14709252	14709274	seqA,rs115867815,6,147683205,T,C:6-28	22	100.0	6	28	22	rs115867815
chrX	139333834	139333858	seqA,rs115867815,6,147683205,T,C:6-30	22	95.9	6	30	24	rs115867815
chrX	128511293	128511313	seqA,rs115867815,6,147683205,T,C:8-28	20	100.0	8	28	20	rs115867815
chrY	5236838	5236888	seqA,rs115869230,3,15592148,A,G:0-50	46	96.0	0	50	50	rs115869230
chrY	5587923	5587972	seqA,rs115869230,3,15592148,A,G:0-49	41	91.9	0	49	49	rs115869230
chrY	5981020	5981066	seqA,rs115869230,3,15592148,A,G:0-46	38	91.4	0	46	46	rs115869230
chrY	4515453	4515502	seqA,rs115869230,3,15592148,A,G:0-50	38	83.7	0	50	50	rs115869230
chrY	4753781	4753817	seqA,rs115869230,3,15592148,A,G:0-36	34	97.3	0	36	36	rs115869230
chrY	23356621	23356645	seqA,rs115869230,3,15592148,A,G:10-34	24	100.0	10	34	24	rs115869230
chrX	130655361	130655411	seqA,rs115869230,3,15592148,A,G:0-50	46	96.0	0	50	50	rs115869230
chrX	98456567	98456616	seqA,rs115869230,3,15592148,A,G:0-49	45	96.0	0	49	49	rs115869230
chrX	69807701	69807751	seqA,rs115869230,3,15592148,A,G:0-50	44	94.0	0	50	50	rs115869230
chrX	82926925	82926975	seqA,rs115869230,3,15592148,A,G:0-50	44	94.0	0	50	50	rs115869230
chrX	138854726	138854776	seqA,rs115869230,3,15592148,A,G:0-50	44	94.0	0	50	50	rs115869230
chrX	30313480	30313527	seqA,rs115869230,3,15592148,A,G:0-47	43	95.8	0	47	47	rs115869230
chrX	72569513	72569562	seqA,rs115869230,3,15592148,A,G:0-49	43	93.9	0	49	49	rs115869230
chrX	85271924	85271972	seqA,rs115869230,3,15592148,A,G:1-49	42	93.8	1	49	48	rs115869230
chrX	105350502	105350552	seqA,rs115869230,3,15592148,A,G:0-50	42	92.0	0	50	50	rs115869230
chrX	108651346	108651396	seqA,rs115869230,3,15592148,A,G:0-50	42	92.0	0	50	50	rs115869230
chrX	115821445	115821495	seqA,rs115869230,3,15592148,A,G:0-50	42	92.0	0	50	50	rs115869230
chrX	116495817	116495867	seqA,rs115869230,3,15592148,A,G:0-50	42	92.0	0	50	50	rs115869230
chrX	125918455	125918505	seqA,rs115869230,3,15592148,A,G:0-50	42	92.0	0	50	50	rs115869230
chrX	131297787	131297837	seqA,rs115869230,3,15592148,A,G:0-50	42	92.0	0	50	50	rs115869230
chrX	137024875	137024925	seqA,rs115869230,3,15592148,A,G:0-50	42	92.0	0	50	50	rs115869230
chrX	91855829	91855878	seqA,rs115869230,3,15592148,A,G:0-49	41	91.9	0	49	49	rs115869230
chrY	4947196	4947230	seqA,rs115869230,3,15592148,A,G:0-34	30	94.2	0	34	34	rs115869230
chrY	3029360	3029382	seqA,rs115869230,3,15592148,A,G:0-22	22	100.0	0	22	22	rs115869230
chrX	23024403	23024453	seqA,rs115869230,3,15592148,A,G:0-50	46	96.0	0	50	50	rs115869230
chrX	56883849	56883899	seqA,rs115869230,3,15592148,A,G:0-50	46	96.0	0	50	50	rs115869230
chrX	8426694	8426744	seqA,rs115869230,3,15592148,A,G:0-50	44	94.0	0	50	50	rs115869230
chrX	62291260	62291310	seqA,rs115869230,3,15592148,A,G:0-50	44	94.0	0	50	50	rs115869230
chrX	114181384	114181434	seqA,rs115869230,3,15592148,A,G:0-50	44	94.0	0	50	50	rs115869230
chrX	125113087	125113137	seqA,rs115869230,3,15592148,A,G:0-50	44	94.0	0	50	50	rs115869230
chrX	147749711	147749761	seqA,rs115869230,3,15592148,A,G:0-50	44	94.0	0	50	50	rs115869230
chrX	86906656	86906705	seqA,rs115869230,3,15592148,A,G:0-49	43	93.9	0	49	49	rs115869230
chrX	72422401	72422451	seqA,rs115869230,3,15592148,A,G:0-50	42	92.0	0	50	50	rs115869230
chrX	81031038	81031088	seqA,rs115869230,3,15592148,A,G:0-50	42	92.0	0	50	50	rs115869230
chrX	95482065	95482115	seqA,rs115869230,3,15592148,A,G:0-50	42	92.0	0	50	50	rs115869230
chrX	130053224	130053274	seqA,rs115869230,3,15592148,A,G:0-50	42	92.0	0	50	50	rs115869230
chrX	141602440	141602490	seqA,rs115869230,3,15592148,A,G:0-50	42	92.0	0	50	50	rs115869230
chrX	14687320	14687369	seqA,rs115869230,3,15592148,A,G:0-49	41	91.9	0	49	49	rs115869230
chrX	74237713	74237762	seqA,rs115869230,3,15592148,A,G:0-49	41	91.9	0	49	49	rs115869230
chrX	142048640	142048689	seqA,rs115869230,3,15592148,A,G:0-49	41	91.9	0	49	49	rs115869230
chrY	14764918	14764964	seqA,rs115869750,1,104742399,A,G:1-47	42	95.7	1	47	46	rs115869750
chrY	13242435	13242480	seqA,rs115869750,1,104742399,A,G:2-47	39	93.4	2	47	45	rs115869750
chrY	19611213	19611255	seqA,rs115869750,1,104742399,A,G:1-43	36	92.9	1	43	42	rs115869750
chrY	18756798	18756836	seqA,rs115869750,1,104742399,A,G:1-39	34	94.8	1	39	38	rs115869750
chrY	815494	815530	seqA,rs115869750,1,104742399,A,G:10-47	33	88.9	10	47	37	rs115869750
chrX	101934706	101934753	seqA,rs115869750,1,104742399,A,G:0-47	41	93.7	0	47	47	rs115869750
chrX	27395524	27395570	seqA,rs115869750,1,104742399,A,G:1-47	38	91.4	1	47	46	rs115869750
chrX	40153737	40153783	seqA,rs115869750,1,104742399,A,G:1-47	38	91.4	1	47	46	rs115869750
chrX	73526218	73526262	seqA,rs115869750,1,104742399,A,G:1-45	38	93.2	1	45	44	rs115869750
chrX	99323418	99323464	seqA,rs115869750,1,104742399,A,G:1-47	38	91.4	1	47	46	rs115869750
chrX	46829106	46829145	seqA,rs115869750,1,104742399,A,G:8-47	37	97.5	8	47	39	rs115869750
chrX	96582431	96582478	seqA,rs115869750,1,104742399,A,G:3-47	39	95.5	3	47	44	rs115869750
chrX	133744015	133744054	seqA,rs115869750,1,104742399,A,G:8-47	37	97.5	8	47	39	rs115869750
chrX	18519671	18519715	seqA,rs115869750,1,104742399,A,G:3-47	39	95.4	3	47	44	rs115869750
chrX	71189162	71189209	seqA,rs115869750,1,104742399,A,G:1-47	37	91.2	1	47	46	rs115869750
chrX	77130359	77130398	seqA,rs115869750,1,104742399,A,G:8-47	35	94.9	8	47	39	rs115869750
chrX	18858593	18858635	seqA,rs115869750,1,104742399,A,G:3-47	38	85.8	3	47	44	rs115869750
chrX	19450841	19450880	seqA,rs115869750,1,104742399,A,G:8-47	33	92.4	8	47	39	rs115869750
chrX	36178967	36179004	seqA,rs115869750,1,104742399,A,G:1-38	33	94.6	1	38	37	rs115869750
chrX	73791765	73791802	seqA,rs115869750,1,104742399,A,G:8-45	33	94.6	8	45	37	rs115869750
chrX	19853700	19853743	seqA,rs115869750,1,104742399,A,G:3-47	34	83.8	3	47	44	rs115869750
chrY	13585026	13585072	seqA,rs115869750,1,104742399,A,G:1-47	42	95.7	1	47	46	rs115869750
chrY	14413184	14413229	seqA,rs115869750,1,104742399,A,G:1-46	37	91.2	1	46	45	rs115869750
chrY	15093536	15093579	seqA,rs115869750,1,104742399,A,G:0-47	37	81.0	0	47	47	rs115869750
chrY	587405	587444	seqA,rs115869750,1,104742399,A,G:3-45	35	82.1	3	45	42	rs115869750
chrY	2398453	2398481	seqA,rs115869750,1,104742399,A,G:8-36	26	96.5	8	36	28	rs115869750
chrX	53419282	53419328	seqA,rs115869750,1,104742399,A,G:1-47	42	95.7	1	47	46	rs115869750
chrX	153606197	153606243	seqA,rs115869750,1,104742399,A,G:1-47	42	95.7	1	47	46	rs115869750
chrX	81166586	81166632	seqA,rs115869750,1,104742399,A,G:1-47	40	93.5	1	47	46	rs115869750
chrX	121612296	121612342	seqA,rs115869750,1,104742399,A,G:1-47	40	93.5	1	47	46	rs115869750
chrX	128604813	128604855	seqA,rs115869750,1,104742399,A,G:8-50	38	95.3	8	50	42	rs115869750
chrX	135265226	135265274	seqA,rs115869750,1,104742399,A,G:1-47	39	93.4	1	47	46	rs115869750
chrX	13755748	13755789	seqA,rs115869750,1,104742399,A,G:4-47	39	87.9	4	47	43	rs115869750
chrX	47120693	47120732	seqA,rs115869750,1,104742399,A,G:8-47	35	94.9	8	47	39	rs115869750
chrX	69278045	69278090	seqA,rs115869750,1,104742399,A,G:3-50	39	86.4	3	50	47	rs115869750
chrX	77160108	77160162	seqA,rs115869750,1,104742399,A,G:1-50	36	87.5	1	50	49	rs115869750
chrX	13443331	13443364	seqA,rs115869750,1,104742399,A,G:14-47	33	100.0	14	47	33	rs115869750
chrX	121975604	121975642	seqA,rs115869750,1,104742399,A,G:8-47	35	89.5	8	47	39	rs115869750
chrX	73639307	73639350	seqA,rs115869750,1,104742399,A,G:3-47	34	85.8	3	47	44	rs115869750
chrX	48964946	48964977	seqA,rs115869750,1,104742399,A,G:16-47	31	100.0	16	47	31	rs115869750
chrX	637405	637444	seqA,rs115869750,1,104742399,A,G:3-45	35	82.1	3	45	42	rs115869750
chrX	102831662	102831691	seqA,rs115869750,1,104742399,A,G:18-47	29	100.0	18	47	29	rs115869750
chrY	5499454	5499479	seqA,rs1158702,8,122985747,A,C:3-28	23	96.0	3	28	25	rs1158702
chrX	44071898	44071921	seqA,rs1158709,2,209963889,T,C:14-36	21	100.0	14	36	22	rs1158709
chrX	13460992	13461025	seqA,rs11587109,1,109405971,T,C:3-36	29	94.0	3	36	33	rs11587109
chrX	2844702	2844723	seqA,rs11587109,1,109405971,T,C:0-21	21	100.0	0	21	21	rs11587109
chrX	41756506	41756536	seqA,rs11587239,1,176551626,A,G:16-42	25	100.0	16	42	26	rs11587239
chrX	83023433	83023460	seqA,rs11587239,1,176551626,A,G:17-43	23	96.0	17	43	26	rs11587239
chrX	63343480	63343511	seqA,rs11587239,1,176551626,A,G:12-42	27	96.7	12	42	30	rs11587239
chrX	111827684	111827726	seqA,rs11587239,1,176551626,A,G:14-44	25	93.2	14	44	30	rs11587239
chrX	51958338	51958361	seqA,rs11587239,1,176551626,A,G:13-36	21	95.7	13	36	23	rs11587239
chrX	116952293	116952316	seqA,rs11587239,1,176551626,A,G:14-37	21	95.7	14	37	23	rs11587239
chrX	133873235	133873267	seqA,rs115873692,2,352855,T,C:12-36	23	100.0	12	36	24	rs115873692
chrX	35429851	35429873	seqA,rs115873754,7,138155414,T,C:0-22	20	95.5	0	22	22	rs115873754
chrY	27352031	27352081	seqA,rs115874207,1,47370884,T,C:0-50	42	92.0	0	50	50	rs115874207
chrX	41505048	41505098	seqA,rs115874207,1,47370884,T,C:0-50	42	92.0	0	50	50	rs115874207
chrX	34818677	34818726	seqA,rs115874207,1,47370884,T,C:0-49	41	91.9	0	49	49	rs115874207
chrX	56973758	56973808	seqA,rs115874207,1,47370884,T,C:0-50	38	88.0	0	50	50	rs115874207
chrY	26610320	26610370	seqA,rs115874207,1,47370884,T,C:0-50	42	92.0	0	50	50	rs115874207
chrY	24976572	24976622	seqA,rs115874207,1,47370884,T,C:0-50	42	92.0	0	50	50	rs115874207
chrX	46346128	46346178	seqA,rs115874207,1,47370884,T,C:0-50	42	92.0	0	50	50	rs115874207
chrY	16550912	16550949	seqA,rs115874313,2,7668251,G,C:12-49	33	94.6	12	49	37	rs115874313
chrY	23806999	23807042	seqA,rs115874313,2,7668251,G,C:0-42	33	92.5	0	42	42	rs115874313
chrX	104560277	104560326	seqA,rs115874313,2,7668251,G,C:0-49	37	87.8	0	49	49	rs115874313
chrX	62846950	62847001	seqA,rs115874313,2,7668251,G,C:0-49	38	89.8	0	49	49	rs115874313
chrX	107385772	107385809	seqA,rs115874313,2,7668251,G,C:12-49	35	97.3	12	49	37	rs115874313
chrX	52454561	52454598	seqA,rs115874313,2,7668251,G,C:12-49	33	94.6	12	49	37	rs115874313
chrX	52181621	52181658	seqA,rs115874313,2,7668251,G,C:12-49	33	94.6	12	49	37	rs115874313
chrX	113234930	113234967	seqA,rs115874313,2,7668251,G,C:12-49	31	91.9	12	49	37	rs115874313
chrX	81091284	81091321	seqA,rs115874313,2,7668251,G,C:12-49	31	91.9	12	49	37	rs115874313
chrX	144506421	144506451	seqA,rs115874313,2,7668251,G,C:12-42	30	100.0	12	42	30	rs115874313
chrX	105300713	105300739	seqA,rs115874313,2,7668251,G,C:12-38	24	96.2	12	38	26	rs115874313
chrX	42978186	42978207	seqA,rs115874313,2,7668251,G,C:12-33	21	100.0	12	33	21	rs115874313
chrY	14616832	14616874	seqA,rs115874313,2,7668251,G,C:7-49	36	92.9	7	49	42	rs115874313
chrY	2168767	2168802	seqA,rs115874313,2,7668251,G,C:12-47	31	94.3	12	47	35	rs115874313
chrY	4082725	4082761	seqA,rs115874313,2,7668251,G,C:13-49	30	91.7	13	49	36	rs115874313
chrY	4076686	4076716	seqA,rs115874313,2,7668251,G,C:12-42	26	93.4	12	42	30	rs115874313
chrY	9058445	9058474	seqA,rs115874313,2,7668251,G,C:2-30	25	96.5	2	30	28	rs115874313
chrX	94970743	94970792	seqA,rs115874313,2,7668251,G,C:0-49	41	91.9	0	49	49	rs115874313
chrX	21218922	21218981	seqA,rs115874313,2,7668251,G,C:0-49	42	93.9	0	49	49	rs115874313
chrX	88342917	88342982	seqA,rs115874313,2,7668251,G,C:0-49	42	93.9	0	49	49	rs115874313
chrX	113008633	113008692	seqA,rs115874313,2,7668251,G,C:5-49	39	95.5	5	49	44	rs115874313
chrX	3082094	3082131	seqA,rs115874313,2,7668251,G,C:12-49	35	97.3	12	49	37	rs115874313
chrX	131084214	131084251	seqA,rs115874313,2,7668251,G,C:12-49	35	97.3	12	49	37	rs115874313
chrX	10456964	10457006	seqA,rs115874313,2,7668251,G,C:7-49	34	90.5	7	49	42	rs115874313
chrX	14502175	14502237	seqA,rs115874313,2,7668251,G,C:0-49	39	93.4	0	49	49	rs115874313
chrX	122684315	122684374	seqA,rs115874313,2,7668251,G,C:0-49	39	93.4	0	49	49	rs115874313
chrX	42840512	42840549	seqA,rs115874313,2,7668251,G,C:12-49	33	94.6	12	49	37	rs115874313
chrX	52317515	52317552	seqA,rs115874313,2,7668251,G,C:12-49	33	94.6	12	49	37	rs115874313
chrX	79110842	79110879	seqA,rs115874313,2,7668251,G,C:12-49	33	94.6	12	49	37	rs115874313
chrX	97916486	97916523	seqA,rs115874313,2,7668251,G,C:12-49	33	94.6	12	49	37	rs115874313
chrX	113004011	113004048	seqA,rs115874313,2,7668251,G,C:12-49	33	94.6	12	49	37	rs115874313
chrX	145760634	145760671	seqA,rs115874313,2,7668251,G,C:12-49	33	94.6	12	49	37	rs115874313
chrX	150611100	150611137	seqA,rs115874313,2,7668251,G,C:12-49	33	94.6	12	49	37	rs115874313
chrY	16550912	16550950	seqB,rs115874313,2,7668251,G,C:12-50	34	94.8	12	50	38	rs115874313
chrY	23806999	23807042	seqB,rs115874313,2,7668251,G,C:0-42	33	92.5	0	42	42	rs115874313
chrX	104560277	104560327	seqB,rs115874313,2,7668251,G,C:0-50	38	88.0	0	50	50	rs115874313
chrX	62846950	62847002	seqB,rs115874313,2,7668251,G,C:0-50	39	90.0	0	50	50	rs115874313
chrX	107385772	107385810	seqB,rs115874313,2,7668251,G,C:12-50	36	97.4	12	50	38	rs115874313
chrX	52454561	52454599	seqB,rs115874313,2,7668251,G,C:12-50	34	94.8	12	50	38	rs115874313
chrX	52181621	52181659	seqB,rs115874313,2,7668251,G,C:12-50	34	94.8	12	50	38	rs115874313
chrX	81091284	81091322	seqB,rs115874313,2,7668251,G,C:12-50	32	92.2	12	50	38	rs115874313
chrX	113234930	113234967	seqB,rs115874313,2,7668251,G,C:12-49	31	91.9	12	49	37	rs115874313
chrX	144506421	144506451	seqB,rs115874313,2,7668251,G,C:12-42	30	100.0	12	42	30	rs115874313
chrX	105300713	105300739	seqB,rs115874313,2,7668251,G,C:12-38	24	96.2	12	38	26	rs115874313
chrX	42978186	42978207	seqB,rs115874313,2,7668251,G,C:12-33	21	100.0	12	33	21	rs115874313
chrY	14616831	14616874	seqB,rs115874313,2,7668251,G,C:7-50	37	93.1	7	50	43	rs115874313
chrY	2168764	2168802	seqB,rs115874313,2,7668251,G,C:12-50	32	92.2	12	50	38	rs115874313
chrY	4082724	4082761	seqB,rs115874313,2,7668251,G,C:13-50	31	91.9	13	50	37	rs115874313
chrY	4076686	4076716	seqB,rs115874313,2,7668251,G,C:12-42	26	93.4	12	42	30	rs115874313
chrY	9058445	9058474	seqB,rs115874313,2,7668251,G,C:2-30	25	96.5	2	30	28	rs115874313
chrX	94970742	94970792	seqB,rs115874313,2,7668251,G,C:0-50	42	92.0	0	50	50	rs115874313
chrX	21218922	21218981	seqB,rs115874313,2,7668251,G,C:0-49	42	93.9	0	49	49	rs115874313
chrX	88342917	88342982	seqB,rs115874313,2,7668251,G,C:0-49	42	93.9	0	49	49	rs115874313
chrX	99760456	99760510	seqB,rs115874313,2,7668251,G,C:0-50	41	92.0	0	50	50	rs115874313
chrX	113008632	113008692	seqB,rs115874313,2,7668251,G,C:5-50	40	95.6	5	50	45	rs115874313
chrX	3082093	3082131	seqB,rs115874313,2,7668251,G,C:12-50	36	97.4	12	50	38	rs115874313
chrX	131084213	131084251	seqB,rs115874313,2,7668251,G,C:12-50	36	97.4	12	50	38	rs115874313
chrX	10456963	10457006	seqB,rs115874313,2,7668251,G,C:7-50	35	90.7	7	50	43	rs115874313
chrX	14502174	14502237	seqB,rs115874313,2,7668251,G,C:0-50	40	93.5	0	50	50	rs115874313
chrX	122684314	122684374	seqB,rs115874313,2,7668251,G,C:0-50	40	93.5	0	50	50	rs115874313
chrX	42840511	42840549	seqB,rs115874313,2,7668251,G,C:12-50	34	94.8	12	50	38	rs115874313
chrX	52317514	52317552	seqB,rs115874313,2,7668251,G,C:12-50	34	94.8	12	50	38	rs115874313
chrX	79110841	79110879	seqB,rs115874313,2,7668251,G,C:12-50	34	94.8	12	50	38	rs115874313
chrX	97916485	97916523	seqB,rs115874313,2,7668251,G,C:12-50	34	94.8	12	50	38	rs115874313
chrX	113004010	113004048	seqB,rs115874313,2,7668251,G,C:12-50	34	94.8	12	50	38	rs115874313
chrX	145760633	145760671	seqB,rs115874313,2,7668251,G,C:12-50	34	94.8	12	50	38	rs115874313
chrX	130003487	130003509	seqA,rs11587670,1,109404282,A,G:20-42	22	100.0	20	42	22	rs11587670
chrX	122409061	122409083	seqA,rs11587670,1,109404282,A,G:18-40	22	100.0	18	40	22	rs11587670
chrX	38897625	38897648	seqA,rs11587670,1,109404282,A,G:19-42	21	95.7	19	42	23	rs11587670
chrX	135386714	135386736	seqA,rs11587670,1,109404282,A,G:19-41	20	95.5	19	41	22	rs11587670
chrX	68829584	68829606	seqA,rs11587670,1,109404282,A,G:17-39	20	95.5	17	39	22	rs11587670
chrX	104889723	104889762	seqA,rs11587670,1,109404282,A,G:0-36	27	93.6	0	36	36	rs11587670
chrX	82888158	82888179	seqA,rs11587670,1,109404282,A,G:22-43	21	100.0	22	43	21	rs11587670
chrX	15550229	15550249	seqA,rs11587670,1,109404282,A,G:19-39	20	100.0	19	39	20	rs11587670
chrX	93567252	93567272	seqA,rs11587670,1,109404282,A,G:21-41	20	100.0	21	41	20	rs11587670
chrY	5126568	5126629	seqA,rs11587682,1,150324284,A,G:0-24	23	100.0	0	24	24	rs11587682
chrX	91288973	91289034	seqA,rs11587682,1,150324284,A,G:0-24	23	100.0	0	24	24	rs11587682
chrY	16894080	16894114	seqA,rs11587891,1,234635710,A,G:5-32	26	100.0	5	32	27	rs11587891
chrX	69806468	69806491	seqA,rs115878948,4,89860744,A,G:13-36	23	100.0	13	36	23	rs115878948
chrX	68922162	68922200	seqA,rs115879811,5,52497595,T,C:12-50	32	92.2	12	50	38	rs115879811
chrX	57246803	57246853	seqA,rs115879811,5,52497595,T,C:0-50	40	90.0	0	50	50	rs115879811
chrY	59224465	59224488	seqA,rs11588087,1,182087284,A,G:19-42	21	95.7	19	42	23	rs11588087
chrX	155121459	155121482	seqA,rs11588087,1,182087284,A,G:19-42	21	95.7	19	42	23	rs11588087
chrX	118447052	118447104	seqA,rs11588255,1,248877825,T,C:0-50	34	88.7	0	50	50	rs11588255
chrX	47609215	47609338	seqA,rs11588356,1,228715780,A,G:26-50	23	100.0	26	50	24	rs11588356
chrX	128750467	128750489	seqA,rs115884040,5,1045217,A,G:28-50	20	95.5	28	50	22	rs115884040
chrY	21257363	21257402	seqB,rs115884156,1,18281764,A,T:26-50	23	100.0	26	50	24	rs115884156
chrX	134684287	134684312	seqA,rs11588497,1,33030461,T,C:0-26	22	84.0	0	26	26	rs11588497
chrX	15922495	15922520	seqA,rs115885753,2,54766711,T,C:25-50	25	100.0	25	50	25	rs115885753
chrX	53207206	53207235	seqA,rs115885753,2,54766711,T,C:10-46	26	75.0	10	46	36	rs115885753
chrX	152898910	152898931	seqA,rs115885753,2,54766711,T,C:25-46	21	100.0	25	46	21	rs115885753
chrX	77368785	77368806	seqA,rs115885753,2,54766711,T,C:25-46	21	100.0	25	46	21	rs115885753
chrX	70249271	70249291	seqA,rs115885753,2,54766711,T,C:26-46	20	100.0	26	46	20	rs115885753
chrX	3519016	3519036	seqA,rs115885753,2,54766711,T,C:26-46	20	100.0	26	46	20	rs115885753
chrY	2590413	2590446	seqA,rs115886217,3,82522684,T,C:0-33	33	100.0	0	33	33	rs115886217
chrY	2588717	2588750	seqA,rs115886217,3,82522684,T,C:0-33	33	100.0	0	33	33	rs115886217
chrY	2439699	2439733	seqA,rs115886217,3,82522684,T,C:0-34	32	97.1	0	34	34	rs115886217
chrY	1081817	1081850	seqA,rs115886217,3,82522684,T,C:0-33	31	97.0	0	33	33	rs115886217
chrY	3521351	3521380	seqA,rs115886217,3,82522684,T,C:0-29	27	96.6	0	29	29	rs115886217
chrX	29102860	29102910	seqA,rs115886217,3,82522684,T,C:0-50	45	96.0	0	50	50	rs115886217
chrX	18855900	18855937	seqA,rs115886217,3,82522684,T,C:0-37	35	97.3	0	37	37	rs115886217
chrX	53804888	53804922	seqA,rs115886217,3,82522684,T,C:0-34	34	100.0	0	34	34	rs115886217
chrX	2638717	2638750	seqA,rs115886217,3,82522684,T,C:0-33	33	100.0	0	33	33	rs115886217
chrX	2640413	2640446	seqA,rs115886217,3,82522684,T,C:0-33	33	100.0	0	33	33	rs115886217
chrX	6865093	6865126	seqA,rs115886217,3,82522684,T,C:0-33	33	100.0	0	33	33	rs115886217
chrX	46309253	46309286	seqA,rs115886217,3,82522684,T,C:0-33	33	100.0	0	33	33	rs115886217
chrX	77106764	77106801	seqA,rs115886217,3,82522684,T,C:0-37	33	94.6	0	37	37	rs115886217
chrX	2489699	2489733	seqA,rs115886217,3,82522684,T,C:0-34	32	97.1	0	34	34	rs115886217
chrX	24728835	24728869	seqA,rs115886217,3,82522684,T,C:0-34	32	97.1	0	34	34	rs115886217
chrX	27008050	27008084	seqA,rs115886217,3,82522684,T,C:0-34	32	97.1	0	34	34	rs115886217
chrX	43773990	43774024	seqA,rs115886217,3,82522684,T,C:0-34	32	97.1	0	34	34	rs115886217
chrX	48479760	48479800	seqA,rs115886217,3,82522684,T,C:0-40	32	90.0	0	40	40	rs115886217
chrX	78588364	78588398	seqA,rs115886217,3,82522684,T,C:0-34	32	97.1	0	34	34	rs115886217
chrX	122972655	122972687	seqA,rs115886217,3,82522684,T,C:1-33	32	100.0	1	33	32	rs115886217
chrX	1131817	1131850	seqA,rs115886217,3,82522684,T,C:0-33	31	97.0	0	33	33	rs115886217
chrY	1347158	1347191	seqA,rs115886217,3,82522684,T,C:0-33	33	100.0	0	33	33	rs115886217
chrY	7210169	7210202	seqA,rs115886217,3,82522684,T,C:0-33	33	100.0	0	33	33	rs115886217
chrY	2009065	2009098	seqA,rs115886217,3,82522684,T,C:0-33	31	97.0	0	33	33	rs115886217
chrY	22913724	22913862	seqA,rs115886217,3,82522684,T,C:0-33	32	100.0	0	33	33	rs115886217
chrY	21665634	21665667	seqA,rs115886217,3,82522684,T,C:0-33	27	91.0	0	33	33	rs115886217
chrY	14753869	14753896	seqA,rs115886217,3,82522684,T,C:0-27	27	100.0	0	27	27	rs115886217
chrY	14515629	14515656	seqA,rs115886217,3,82522684,T,C:2-29	27	100.0	2	29	27	rs115886217
chrY	873424	873457	seqA,rs115886217,3,82522684,T,C:0-33	27	91.0	0	33	33	rs115886217
chrY	6775355	6775383	seqA,rs115886217,3,82522684,T,C:0-28	26	96.5	0	28	28	rs115886217
chrX	122740370	122740410	seqA,rs115886217,3,82522684,T,C:0-40	38	97.5	0	40	40	rs115886217
chrX	28218182	28218216	seqA,rs115886217,3,82522684,T,C:0-34	34	100.0	0	34	34	rs115886217
chrX	39666460	39666494	seqA,rs115886217,3,82522684,T,C:0-34	34	100.0	0	34	34	rs115886217
chrX	39751830	39751864	seqA,rs115886217,3,82522684,T,C:0-34	34	100.0	0	34	34	rs115886217
chrX	47764741	47764775	seqA,rs115886217,3,82522684,T,C:0-34	34	100.0	0	34	34	rs115886217
chrX	48575974	48576008	seqA,rs115886217,3,82522684,T,C:0-34	34	100.0	0	34	34	rs115886217
chrX	70126568	70126602	seqA,rs115886217,3,82522684,T,C:0-34	34	100.0	0	34	34	rs115886217
chrX	109242626	109242660	seqA,rs115886217,3,82522684,T,C:0-34	34	100.0	0	34	34	rs115886217
chrX	135767697	135767731	seqA,rs115886217,3,82522684,T,C:0-34	34	100.0	0	34	34	rs115886217
chrX	1397158	1397191	seqA,rs115886217,3,82522684,T,C:0-33	33	100.0	0	33	33	rs115886217
chrX	31466056	31466089	seqA,rs115886217,3,82522684,T,C:0-33	33	100.0	0	33	33	rs115886217
chrX	101120816	101120849	seqA,rs115886217,3,82522684,T,C:0-33	33	100.0	0	33	33	rs115886217
chrX	104925676	104925711	seqA,rs115886217,3,82522684,T,C:5-40	33	97.2	5	40	35	rs115886217
chrX	118946148	118946181	seqA,rs115886217,3,82522684,T,C:0-33	33	100.0	0	33	33	rs115886217
chrX	129076342	129076375	seqA,rs115886217,3,82522684,T,C:0-33	33	100.0	0	33	33	rs115886217
chrX	149802440	149802473	seqA,rs115886217,3,82522684,T,C:0-33	33	100.0	0	33	33	rs115886217
chrX	62765870	62765891	seqA,rs115886253,5,85321133,T,C:0-21	21	100.0	0	21	21	rs115886253
chrX	148650366	148650386	seqA,rs115886516,2,41377576,A,G:11-31	20	100.0	11	31	20	rs115886516
chrX	14853863	14853892	seqA,rs11588672,1,225003043,A,G:21-50	27	96.6	21	50	29	rs11588672
chrY	18642865	18642893	seqA,rs11588708,1,244340598,A,G:10-38	24	92.9	10	38	28	rs11588708
chrX	13160047	13160078	seqA,rs11588708,1,244340598,A,G:12-42	29	100.0	12	42	30	rs11588708
chrX	108839734	108839755	seqA,rs11588708,1,244340598,A,G:17-38	21	100.0	17	38	21	rs11588708
chrX	105375248	105375271	seqA,rs11588708,1,244340598,A,G:15-38	21	95.7	15	38	23	rs11588708
chrY	3410939	3410971	seqA,rs11588708,1,244340598,A,G:12-43	28	96.8	12	43	31	rs11588708
chrX	55155135	55155186	seqA,rs11588708,1,244340598,A,G:0-50	39	89.8	0	50	50	rs11588708
chrX	133748503	133748537	seqA,rs11588708,1,244340598,A,G:12-46	32	97.1	12	46	34	rs11588708
chrX	16209189	16209221	seqA,rs11588708,1,244340598,A,G:12-43	28	96.8	12	43	31	rs11588708
chrX	55850409	55850438	seqA,rs11588708,1,244340598,A,G:12-41	27	96.6	12	41	29	rs11588708
chrX	45301953	45301986	seqA,rs11588708,1,244340598,A,G:12-44	27	93.8	12	44	32	rs11588708
chrX	105534389	105534409	seqA,rs115887280,5,70929570,A,G:30-50	20	100.0	30	50	20	rs115887280
chrX	105518383	105518403	seqA,rs115887280,5,70929570,A,G:30-50	20	100.0	30	50	20	rs115887280
chrY	3595320	3595357	seqA,rs11588736,1,170048831,T,C:10-41	26	93.4	10	41	31	rs11588736
chrY	708302	708329	seqA,rs11588809,1,32904611,T,C:10-37	25	96.3	10	37	27	rs11588809
chrX	67683608	67683646	seqA,rs11588809,1,32904611,T,C:5-43	32	92.2	5	43	38	rs11588809
chrX	128633221	128633262	seqA,rs11588809,1,32904611,T,C:5-46	29	85.4	5	46	41	rs11588809
chrX	100275856	100275884	seqA,rs11588809,1,32904611,T,C:0-28	26	96.5	0	28	28	rs11588809
chrX	4805655	4805684	seqA,rs11588809,1,32904611,T,C:9-38	25	93.2	9	38	29	rs11588809
chrX	758302	758329	seqA,rs11588809,1,32904611,T,C:10-37	25	96.3	10	37	27	rs11588809
chrX	63974258	63974286	seqA,rs11588809,1,32904611,T,C:9-37	24	92.9	9	37	28	rs11588809
chrX	70277739	70277762	seqA,rs11588809,1,32904611,T,C:5-28	23	100.0	5	28	23	rs11588809
chrX	16610267	16610289	seqA,rs11588809,1,32904611,T,C:5-27	22	100.0	5	27	22	rs11588809
chrX	107051611	107051631	seqA,rs11588809,1,32904611,T,C:5-25	20	100.0	5	25	20	rs11588809
chrX	47367562	47367582	seqA,rs11588809,1,32904611,T,C:8-28	20	100.0	8	28	20	rs11588809
chrX	41216891	41216911	seqA,rs11588809,1,32904611,T,C:5-25	20	100.0	5	25	20	rs11588809
chrX	8924381	8924403	seqA,rs11588809,1,32904611,T,C:0-22	20	95.5	0	22	22	rs11588809
chrX	87989572	87989609	seqA,rs11588809,1,32904611,T,C:7-45	34	89.2	7	45	38	rs11588809
chrX	52822062	52822091	seqA,rs11588809,1,32904611,T,C:9-38	27	96.6	9	38	29	rs11588809
chrX	41127146	41127174	seqA,rs11588809,1,32904611,T,C:9-37	26	96.5	9	37	28	rs11588809
chrX	48493800	48493827	seqA,rs11588809,1,32904611,T,C:11-38	25	96.3	11	38	27	rs11588809
chrX	81106013	81106042	seqA,rs11588809,1,32904611,T,C:17-46	25	93.2	17	46	29	rs11588809
chrX	140132334	140132360	seqA,rs11588809,1,32904611,T,C:10-36	24	96.2	10	36	26	rs11588809
chrX	71452445	71452469	seqA,rs11588809,1,32904611,T,C:9-33	22	95.9	9	33	24	rs11588809
chrX	5274794	5274815	seqA,rs11588809,1,32904611,T,C:17-38	21	100.0	17	38	21	rs11588809
chrX	144636044	144636067	seqA,rs11588882,1,198291707,A,G:27-50	21	95.7	27	50	23	rs11588882
chrY	18970158	18970198	seqA,rs11588978,1,153719002,T,C:3-43	38	97.5	3	43	40	rs11588978
chrY	4275280	4275322	seqA,rs11588978,1,153719002,T,C:1-43	36	92.9	1	43	42	rs11588978
chrY	28655537	28655582	seqA,rs11588978,1,153719002,T,C:5-50	33	86.7	5	50	45	rs11588978
chrY	2814896	2814937	seqA,rs11588978,1,153719002,T,C:2-43	33	90.3	2	43	41	rs11588978
chrY	771893	771932	seqA,rs11588978,1,153719002,T,C:4-43	33	92.4	4	43	39	rs11588978
chrY	977262	977296	seqA,rs11588978,1,153719002,T,C:3-37	30	94.2	3	37	34	rs11588978
chrY	1733138	1733177	seqA,rs11588978,1,153719002,T,C:4-43	29	87.2	4	43	39	rs11588978
chrY	1310463	1310496	seqA,rs11588978,1,153719002,T,C:4-37	27	91.0	4	37	33	rs11588978
chrY	868343	868378	seqA,rs11588978,1,153719002,T,C:4-39	27	88.6	4	39	35	rs11588978
chrY	15863020	15863042	seqA,rs11588978,1,153719002,T,C:21-43	22	100.0	21	43	22	rs11588978
chrY	666015	666037	seqA,rs11588978,1,153719002,T,C:21-43	22	100.0	21	43	22	rs11588978
chrX	87676093	87676136	seqA,rs11588978,1,153719002,T,C:0-43	41	97.7	0	43	43	rs11588978
chrX	73465574	73465614	seqA,rs11588978,1,153719002,T,C:3-43	40	100.0	3	43	40	rs11588978
chrX	127877674	127877714	seqA,rs11588978,1,153719002,T,C:3-43	40	100.0	3	43	40	rs11588978
chrX	23217539	23217582	seqA,rs11588978,1,153719002,T,C:0-43	39	95.4	0	43	43	rs11588978
chrX	113381014	113381057	seqA,rs11588978,1,153719002,T,C:0-43	39	95.4	0	43	43	rs11588978
chrX	38155412	38155452	seqA,rs11588978,1,153719002,T,C:3-43	38	97.5	3	43	40	rs11588978
chrX	56147463	56147507	seqA,rs11588978,1,153719002,T,C:3-47	38	93.2	3	47	44	rs11588978
chrX	74662665	74662705	seqA,rs11588978,1,153719002,T,C:3-43	38	97.5	3	43	40	rs11588978
chrX	52693649	52693688	seqA,rs11588978,1,153719002,T,C:4-43	37	97.5	4	43	39	rs11588978
chrX	54980791	54980830	seqA,rs11588978,1,153719002,T,C:4-43	37	97.5	4	43	39	rs11588978
chrX	65122989	65123032	seqA,rs11588978,1,153719002,T,C:0-43	37	93.1	0	43	43	rs11588978
chrX	97469209	97469252	seqA,rs11588978,1,153719002,T,C:0-43	37	93.1	0	43	43	rs11588978
chrX	102263954	102263997	seqA,rs11588978,1,153719002,T,C:0-43	37	93.1	0	43	43	rs11588978
chrX	133673094	133673137	seqA,rs11588978,1,153719002,T,C:0-43	37	93.1	0	43	43	rs11588978
chrX	6832052	6832092	seqA,rs11588978,1,153719002,T,C:3-43	36	95.0	3	43	40	rs11588978
chrX	57698172	57698222	seqA,rs11588978,1,153719002,T,C:0-50	36	86.0	0	50	50	rs11588978
chrY	1962055	1962097	seqA,rs11588978,1,153719002,T,C:0-42	36	92.9	0	42	42	rs11588978
chrY	17159112	17159150	seqA,rs11588978,1,153719002,T,C:2-40	34	94.8	2	40	38	rs11588978
chrY	1631328	1631368	seqA,rs11588978,1,153719002,T,C:3-43	34	92.5	3	43	40	rs11588978
chrY	2203624	2203663	seqA,rs11588978,1,153719002,T,C:4-43	33	92.4	4	43	39	rs11588978
chrY	642894	642933	seqA,rs11588978,1,153719002,T,C:4-43	33	92.4	4	43	39	rs11588978
chrY	453477	453517	seqA,rs11588978,1,153719002,T,C:3-43	32	90.0	3	43	40	rs11588978
chrY	2855434	2855476	seqA,rs11588978,1,153719002,T,C:0-43	33	89.2	0	43	43	rs11588978
chrX	23722420	23722463	seqA,rs11588978,1,153719002,T,C:0-43	41	97.7	0	43	43	rs11588978
chrX	64688496	64688539	seqA,rs11588978,1,153719002,T,C:0-43	41	97.7	0	43	43	rs11588978
chrX	96344859	96344902	seqA,rs11588978,1,153719002,T,C:0-43	41	97.7	0	43	43	rs11588978
chrX	144624580	144624623	seqA,rs11588978,1,153719002,T,C:0-43	39	95.4	0	43	43	rs11588978
chrX	6910446	6910486	seqA,rs11588978,1,153719002,T,C:3-43	38	97.5	3	43	40	rs11588978
chrX	40074972	40075012	seqA,rs11588978,1,153719002,T,C:3-43	38	97.5	3	43	40	rs11588978
chrX	73191264	73191309	seqA,rs11588978,1,153719002,T,C:0-43	40	97.7	0	43	43	rs11588978
chrX	96350248	96350288	seqA,rs11588978,1,153719002,T,C:3-43	38	97.5	3	43	40	rs11588978
chrX	46894134	46894177	seqA,rs11588978,1,153719002,T,C:0-43	37	93.1	0	43	43	rs11588978
chrX	101536899	101536942	seqA,rs11588978,1,153719002,T,C:0-43	37	93.1	0	43	43	rs11588978
chrX	2012055	2012097	seqA,rs11588978,1,153719002,T,C:0-42	36	92.9	0	42	42	rs11588978
chrX	2781248	2781288	seqA,rs11588978,1,153719002,T,C:3-43	36	95.0	3	43	40	rs11588978
chrX	14025779	14025819	seqA,rs11588978,1,153719002,T,C:3-43	36	95.0	3	43	40	rs11588978
chrX	18412296	18412336	seqA,rs11588978,1,153719002,T,C:3-43	36	95.0	3	43	40	rs11588978
chrX	30658549	30658589	seqA,rs11588978,1,153719002,T,C:3-43	36	95.0	3	43	40	rs11588978
chrX	40153869	40153909	seqA,rs11588978,1,153719002,T,C:3-43	36	95.0	3	43	40	rs11588978
chrX	56094576	56094617	seqA,rs115890085,4,36429269,T,C:9-50	27	83.0	9	50	41	rs115890085
chrX	56095284	56095321	seqA,rs115890085,4,36429269,T,C:9-46	21	78.4	9	46	37	rs115890085
chrX	76737395	76737417	seqA,rs115890085,4,36429269,T,C:28-50	20	95.5	28	50	22	rs115890085
chrY	3543905	3543955	seqA,rs115891899,3,88689636,A,G:0-50	42	92.0	0	50	50	rs115891899
chrX	3358312	3358362	seqA,rs115891899,3,88689636,A,G:0-50	44	94.0	0	50	50	rs115891899
chrX	89360788	89360838	seqA,rs115891899,3,88689636,A,G:0-50	42	92.0	0	50	50	rs115891899
chrX	109803701	109803747	seqA,rs115891899,3,88689636,A,G:3-50	41	89.2	3	50	47	rs115891899
chrX	84815486	84815532	seqA,rs115891899,3,88689636,A,G:0-46	36	89.2	0	46	46	rs115891899
chrX	56513285	56513331	seqA,rs115891899,3,88689636,A,G:0-49	36	80.0	0	49	49	rs115891899
chrX	55331210	55331251	seqA,rs115891899,3,88689636,A,G:0-41	27	83.0	0	41	41	rs115891899
chrX	90987855	90987896	seqA,rs115891899,3,88689636,A,G:0-41	30	94.0	0	41	41	rs115891899
chrX	56737000	56737022	seqA,rs115891899,3,88689636,A,G:5-27	20	95.5	5	27	22	rs115891899
chrY	19416532	19416670	seqA,rs115891899,3,88689636,A,G:0-50	43	94.0	0	50	50	rs115891899
chrX	76441453	76441499	seqA,rs115891899,3,88689636,A,G:0-46	42	95.7	0	46	46	rs115891899
chrX	9472392	9472437	seqA,rs115891899,3,88689636,A,G:0-46	38	86.7	0	46	46	rs115891899
chrX	101285055	101285100	seqA,rs115891899,3,88689636,A,G:0-46	38	86.7	0	46	46	rs115891899
chrX	109845016	109845070	seqA,rs115891899,3,88689636,A,G:3-45	35	92.9	3	45	42	rs115891899
chrX	94198559	94198679	seqA,rs115891899,3,88689636,A,G:16-50	31	97.1	16	50	34	rs115891899
chrX	81874881	81874921	seqA,rs115891899,3,88689636,A,G:3-46	34	82.1	3	46	43	rs115891899
chrX	113297301	113297357	seqA,rs115893116,7,32564708,T,G:0-50	38	91.4	0	50	50	rs115893116
chrX	56403222	56403432	seqA,rs115893116,7,32564708,T,G:0-50	38	91.5	0	50	50	rs115893116
chrX	135205349	135205371	seqA,rs115895412,1,39246309,A,G:14-36	22	100.0	14	36	22	rs115895412
chrX	146891909	146891954	seqA,rs115895412,1,39246309,A,G:24-50	25	100.0	24	50	26	rs115895412
chrX	41190589	41190609	seqA,rs115896155,11,37246629,T,C:13-33	20	100.0	13	33	20	rs115896155
chrX	121337358	121337380	seqA,rs11589732,1,168585289,A,G:6-28	22	100.0	6	28	22	rs11589732
chrY	19155038	19155060	seqA,rs115897537,5,117543950,T,C:27-49	22	100.0	27	49	22	rs115897537
chrY	16540021	16540043	seqA,rs115897537,5,117543950,T,C:27-49	22	100.0	27	49	22	rs115897537
chrY	7541224	7541247	seqA,rs115897537,5,117543950,T,C:27-50	21	95.7	27	50	23	rs115897537
chrY	28329128	28329148	seqA,rs115897537,5,117543950,T,C:29-49	20	100.0	29	49	20	rs115897537
chrY	24854710	24854730	seqA,rs115897537,5,117543950,T,C:29-49	20	100.0	29	49	20	rs115897537
chrX	118467595	118467631	seqA,rs115897537,5,117543950,T,C:14-49	32	97.2	14	49	35	rs115897537
chrX	8089666	8089704	seqA,rs115897537,5,117543950,T,C:13-50	30	94.2	13	50	37	rs115897537
chrX	127740634	127740656	seqA,rs115897537,5,117543950,T,C:27-49	22	100.0	27	49	22	rs115897537
chrX	124389547	124389569	seqA,rs115897537,5,117543950,T,C:27-49	22	100.0	27	49	22	rs115897537
chrX	119024605	119024627	seqA,rs115897537,5,117543950,T,C:27-49	22	100.0	27	49	22	rs115897537
chrX	118465888	118465910	seqA,rs115897537,5,117543950,T,C:27-49	22	100.0	27	49	22	rs115897537
chrX	26222971	26222993	seqA,rs115897537,5,117543950,T,C:27-49	22	100.0	27	49	22	rs115897537
chrX	24067860	24067882	seqA,rs115897537,5,117543950,T,C:27-49	22	100.0	27	49	22	rs115897537
chrX	18101974	18101996	seqA,rs115897537,5,117543950,T,C:27-49	22	100.0	27	49	22	rs115897537
chrX	16593628	16593650	seqA,rs115897537,5,117543950,T,C:27-49	22	100.0	27	49	22	rs115897537
chrX	136003622	136003642	seqA,rs115897537,5,117543950,T,C:30-50	20	100.0	30	50	20	rs115897537
chrY	23838857	23839035	seqA,rs115897537,5,117543950,T,C:6-49	31	97.0	6	49	43	rs115897537
chrY	25633753	25633775	seqA,rs115897537,5,117543950,T,C:27-49	22	100.0	27	49	22	rs115897537
chrY	22085910	22085932	seqA,rs115897537,5,117543950,T,C:27-49	22	100.0	27	49	22	rs115897537
chrY	16701972	16701994	seqA,rs115897537,5,117543950,T,C:27-49	22	100.0	27	49	22	rs115897537
chrY	3452454	3452475	seqA,rs115897537,5,117543950,T,C:27-48	21	100.0	27	48	21	rs115897537
chrX	20385276	20385319	seqA,rs115897537,5,117543950,T,C:7-49	37	95.3	7	49	42	rs115897537
chrX	88001634	88001668	seqA,rs115897537,5,117543950,T,C:17-50	28	96.7	17	50	33	rs115897537
chrX	143314623	143314803	seqA,rs115897537,5,117543950,T,C:6-50	32	97.1	6	50	44	rs115897537
chrX	85227670	85227848	seqA,rs115897537,5,117543950,T,C:6-49	31	97.0	6	49	43	rs115897537
chrX	95767558	95767581	seqA,rs115897537,5,117543950,T,C:27-50	23	100.0	27	50	23	rs115897537
chrX	113514093	113514272	seqA,rs115897537,5,117543950,T,C:6-49	31	97.0	6	49	43	rs115897537
chrX	117851211	117851390	seqA,rs115897537,5,117543950,T,C:6-49	31	97.0	6	49	43	rs115897537
chrX	118622135	118622314	seqA,rs115897537,5,117543950,T,C:6-49	31	97.0	6	49	43	rs115897537
chrX	119160058	119160081	seqA,rs115897537,5,117543950,T,C:27-50	23	100.0	27	50	23	rs115897537
chrX	126797258	126797281	seqA,rs115897537,5,117543950,T,C:27-50	23	100.0	27	50	23	rs115897537
chrX	142316785	142316964	seqA,rs115897537,5,117543950,T,C:6-49	31	97.0	6	49	43	rs115897537
chrX	8420840	8420862	seqA,rs115897537,5,117543950,T,C:27-49	22	100.0	27	49	22	rs115897537
chrX	41145268	41145309	seqA,rs115897537,5,117543950,T,C:10-50	28	96.7	10	50	40	rs115897537
chrX	138086496	138086518	seqA,rs115897537,5,117543950,T,C:27-49	22	100.0	27	49	22	rs115897537
chrX	124824880	124824902	seqA,rs115897537,5,117543950,T,C:27-49	22	100.0	27	49	22	rs115897537
chrX	89181842	89181864	seqA,rs115897537,5,117543950,T,C:27-49	22	100.0	27	49	22	rs115897537
chrX	148860525	148860557	seqA,rs115898083,10,85413710,A,C:12-44	22	84.4	12	44	32	rs115898083
chrX	133743814	133743835	seqA,rs11589827,1,2055856,T,C:6-27	21	100.0	6	27	21	rs11589827
chrX	74005126	74005146	seqA,rs1158989,9,2459387,A,G:10-30	20	100.0	10	30	20	rs1158989
chrX	104354333	104354373	seqA,rs11589894,1,198705081,A,G:0-40	32	90.0	0	40	40	rs11589894
chrX	63350680	63350716	seqA,rs11589894,1,198705081,A,G:1-37	26	86.2	1	37	36	rs11589894
chrX	33667797	33667822	seqA,rs11589894,1,198705081,A,G:15-40	23	96.0	15	40	25	rs11589894
chrX	16900070	16900091	seqA,rs11589894,1,198705081,A,G:1-22	21	100.0	1	22	21	rs11589894
chrY	59013853	59013892	seqA,rs11589894,1,198705081,A,G:1-40	25	82.1	1	40	39	rs11589894
chrX	108003574	108003613	seqA,rs11589894,1,198705081,A,G:1-40	29	87.2	1	40	39	rs11589894
chrX	87739327	87739356	seqA,rs11589894,1,198705081,A,G:0-29	25	93.2	0	29	29	rs11589894
chrX	109461950	109461986	seqA,rs11589894,1,198705081,A,G:1-37	27	96.6	1	37	36	rs11589894
chrX	67376319	67376339	seqA,rs11589894,1,198705081,A,G:1-21	20	100.0	1	21	20	rs11589894
chrX	48779248	48779288	seqA,rs11589918,1,12608240,T,C:16-41	24	100.0	16	41	25	rs11589918
chrY	27952733	27952756	seqA,rs11589926,1,30134961,A,G:27-50	21	95.7	27	50	23	rs11589926
chrX	95273172	95273285	seqA,rs11589926,1,30134961,A,G:7-50	34	92.4	7	50	43	rs11589926
chrY	26009641	26009664	seqA,rs11589926,1,30134961,A,G:27-50	21	95.7	27	50	23	rs11589926
chrX	132953447	132953467	seqA,rs11589942,1,96272062,A,C:28-48	20	100.0	28	48	20	rs11589942
chrX	135653915	135653954	seqA,rs115899523,3,101381004,T,C:0-39	33	92.4	0	39	39	rs115899523
chrX	12073001	12073024	seqA,rs115899523,3,101381004,T,C:15-38	23	100.0	15	38	23	rs115899523
chrY	19709652	19709699	seqA,rs115899896,2,198482396,A,C:2-49	41	93.7	2	49	47	rs115899896
chrY	13542870	13542912	seqA,rs115899896,2,198482396,A,C:0-42	38	95.3	0	42	42	rs115899896
chrY	28765016	28765534	seqA,rs115899896,2,198482396,A,C:0-45	42	97.8	0	45	45	rs115899896
chrY	925647	925692	seqA,rs115899896,2,198482396,A,C:0-45	37	91.2	0	45	45	rs115899896
chrY	25897162	25897193	seqA,rs115899896,2,198482396,A,C:15-46	31	100.0	15	46	31	rs115899896
chrY	1307273	1307302	seqA,rs115899896,2,198482396,A,C:17-46	29	100.0	17	46	29	rs115899896
chrY	14853093	14853294	seqA,rs115899896,2,198482396,A,C:17-50	32	100.0	17	50	33	rs115899896
chrY	18201683	18201711	seqA,rs115899896,2,198482396,A,C:17-45	28	100.0	17	45	28	rs115899896
chrY	14989017	14989047	seqA,rs115899896,2,198482396,A,C:15-45	28	96.7	15	45	30	rs115899896
chrY	1607308	1607338	seqA,rs115899896,2,198482396,A,C:16-46	28	96.7	16	46	30	rs115899896
chrY	5968573	5968597	seqA,rs115899896,2,198482396,A,C:21-45	24	100.0	21	45	24	rs115899896
chrX	70703377	70703423	seqA,rs115899896,2,198482396,A,C:0-46	42	95.7	0	46	46	rs115899896
chrX	123960198	123960244	seqA,rs115899896,2,198482396,A,C:0-46	42	95.7	0	46	46	rs115899896
chrX	145425991	145426037	seqA,rs115899896,2,198482396,A,C:0-46	42	95.7	0	46	46	rs115899896
chrX	65506477	65506526	seqA,rs115899896,2,198482396,A,C:0-49	41	91.9	0	49	49	rs115899896
chrX	21379892	21380030	seqA,rs115899896,2,198482396,A,C:0-50	43	94.0	0	50	50	rs115899896
chrX	38559767	38559813	seqA,rs115899896,2,198482396,A,C:0-46	40	93.5	0	46	46	rs115899896
chrX	111099707	111099753	seqA,rs115899896,2,198482396,A,C:0-46	40	93.5	0	46	46	rs115899896
chrX	134937471	134937517	seqA,rs115899896,2,198482396,A,C:0-46	40	93.5	0	46	46	rs115899896
chrX	134954726	134954772	seqA,rs115899896,2,198482396,A,C:0-46	40	93.5	0	46	46	rs115899896
chrX	2776447	2776492	seqA,rs115899896,2,198482396,A,C:0-45	39	93.4	0	45	45	rs115899896
chrX	53527357	53527402	seqA,rs115899896,2,198482396,A,C:1-46	39	93.4	1	46	45	rs115899896
chrX	106911772	106911817	seqA,rs115899896,2,198482396,A,C:0-45	39	93.4	0	45	45	rs115899896
chrX	103406462	103406635	seqA,rs115899896,2,198482396,A,C:0-50	41	92.0	0	50	50	rs115899896
chrX	975647	975692	seqA,rs115899896,2,198482396,A,C:0-45	37	91.2	0	45	45	rs115899896
chrX	2819160	2819205	seqA,rs115899896,2,198482396,A,C:0-45	37	91.2	0	45	45	rs115899896
chrX	23225868	23225905	seqA,rs115899896,2,198482396,A,C:0-37	37	100.0	0	37	37	rs115899896
chrY	28526280	28526329	seqA,rs115899896,2,198482396,A,C:0-49	43	93.9	0	49	49	rs115899896
chrY	18767215	18767261	seqA,rs115899896,2,198482396,A,C:0-46	42	95.7	0	46	46	rs115899896
chrY	20470073	20470120	seqA,rs115899896,2,198482396,A,C:2-49	41	93.7	2	49	47	rs115899896
chrY	1412720	1412764	seqA,rs115899896,2,198482396,A,C:1-45	40	95.5	1	45	44	rs115899896
chrY	585372	585416	seqA,rs115899896,2,198482396,A,C:1-45	38	93.2	1	45	44	rs115899896
chrY	28065183	28065214	seqA,rs115899896,2,198482396,A,C:15-46	31	100.0	15	46	31	rs115899896
chrY	1148260	1148290	seqA,rs115899896,2,198482396,A,C:15-45	30	100.0	15	45	30	rs115899896
chrY	7183883	7183912	seqA,rs115899896,2,198482396,A,C:17-46	29	100.0	17	46	29	rs115899896
chrY	21132045	21132076	seqA,rs115899896,2,198482396,A,C:14-45	29	96.8	14	45	31	rs115899896
chrY	1391029	1391059	seqA,rs115899896,2,198482396,A,C:16-46	28	96.7	16	46	30	rs115899896
chrY	14933599	14933628	seqA,rs115899896,2,198482396,A,C:17-46	27	96.6	17	46	29	rs115899896
chrY	28766940	28766967	seqA,rs115899896,2,198482396,A,C:23-50	25	96.3	23	50	27	rs115899896
chrY	7305570	7305594	seqA,rs115899896,2,198482396,A,C:22-46	24	100.0	22	46	24	rs115899896
chrY	14639564	14639587	seqA,rs115899896,2,198482396,A,C:23-46	23	100.0	23	46	23	rs115899896
chrY	14354470	14354492	seqA,rs115899896,2,198482396,A,C:22-44	22	100.0	22	44	22	rs115899896
chrY	28336099	28336119	seqA,rs115899896,2,198482396,A,C:25-45	20	100.0	25	45	20	rs115899896
chrX	7990059	7990104	seqA,rs115899896,2,198482396,A,C:0-45	43	97.8	0	45	45	rs115899896
chrX	19209655	19209704	seqA,rs115899896,2,198482396,A,C:0-49	43	93.9	0	49	49	rs115899896
chrX	48342485	48342533	seqA,rs115899896,2,198482396,A,C:1-49	42	93.8	1	49	48	rs115899896
chrX	53135617	53135661	seqA,rs115899896,2,198482396,A,C:0-44	42	97.8	0	44	44	rs115899896
chrX	131552831	131552877	seqA,rs115899896,2,198482396,A,C:0-46	42	95.7	0	46	46	rs115899896
chrX	20016874	20016919	seqA,rs115899896,2,198482396,A,C:0-45	41	95.6	0	45	45	rs115899896
chrX	1462720	1462764	seqA,rs115899896,2,198482396,A,C:1-45	40	95.5	1	45	44	rs115899896
chrX	19602478	19602650	seqA,rs115899896,2,198482396,A,C:0-46	43	97.9	0	46	46	rs115899896
chrX	3940287	3940330	seqA,rs115899896,2,198482396,A,C:0-43	39	95.4	0	43	43	rs115899896
chrX	18261225	18261270	seqA,rs115899896,2,198482396,A,C:0-45	39	93.4	0	45	45	rs115899896
chrX	38629123	38629172	seqA,rs115899896,2,198482396,A,C:0-49	39	89.8	0	49	49	rs115899896
chrX	90668794	90668839	seqA,rs115899896,2,198482396,A,C:0-45	39	93.4	0	45	45	rs115899896
chrX	112595430	112595475	seqA,rs115899896,2,198482396,A,C:0-45	39	93.4	0	45	45	rs115899896
chrX	149164375	149164420	seqA,rs115899896,2,198482396,A,C:0-45	39	93.4	0	45	45	rs115899896
chrX	635372	635416	seqA,rs115899896,2,198482396,A,C:1-45	38	93.2	1	45	44	rs115899896
chrX	16977254	16977298	seqA,rs115899896,2,198482396,A,C:0-44	38	93.2	0	44	44	rs115899896
chrX	55200696	55200723	seqA,rs115899984,11,89944912,A,G:14-44	24	77.8	14	44	30	rs115899984
chrX	67153905	67153944	seqA,rs115902446,4,158402304,T,C:10-50	32	84.7	10	50	40	rs115902446
chrX	50564204	50564243	seqA,rs115902446,4,158402304,T,C:10-50	30	82.1	10	50	40	rs115902446
chrX	92463994	92464025	seqA,rs115902446,4,158402304,T,C:10-42	26	83.9	10	42	32	rs115902446
chrX	136887447	136887486	seqA,rs115902446,4,158402304,T,C:10-50	27	89.7	10	50	40	rs115902446
chrX	103320266	103320298	seqA,rs11590344,1,23255854,T,C:20-50	25	93.4	20	50	30	rs11590344
chrX	123395809	123395838	seqA,rs11590344,1,23255854,T,C:23-50	24	96.3	23	50	27	rs11590344
chrX	31946444	31946473	seqA,rs11590344,1,23255854,T,C:23-50	24	96.3	23	50	27	rs11590344
chrX	81886059	81886095	seqA,rs11590361,1,2697542,T,A:18-44	25	100.0	18	44	26	rs11590361
chrX	111023946	111023968	seqA,rs11590361,1,2697542,T,A:2-24	22	100.0	2	24	22	rs11590361
chrX	81886059	81886095	seqB,rs11590361,1,2697542,T,A:18-44	25	100.0	18	44	26	rs11590361
chrX	111023946	111023968	seqB,rs11590361,1,2697542,T,A:2-24	22	100.0	2	24	22	rs11590361
chrX	95481684	95481732	seqA,rs115903639,6,35909295,A,G:0-50	41	87.3	0	50	50	rs115903639
chrY	3103990	3104010	seqA,rs115904883,1,155484856,T,C:11-31	20	100.0	11	31	20	rs115904883
chrX	91888863	91888887	seqA,rs115904883,1,155484856,T,C:0-24	22	95.9	0	24	24	rs115904883
chrX	144143515	144143565	seqA,rs115904883,1,155484856,T,C:0-50	36	86.0	0	50	50	rs115904883
chrX	70104061	70104082	seqA,rs115905197,2,110008560,A,G:18-39	21	100.0	18	39	21	rs115905197
chrX	109607239	109607279	seqA,rs115905218,19,30262854,T,C:4-44	26	82.5	4	44	40	rs115905218
chrX	132012720	132012748	seqA,rs115906632,5,11210616,T,C:13-44	23	77.8	13	44	31	rs115906632
chrX	73534441	73534470	seqA,rs115907465,5,63436495,A,G:21-50	25	93.2	21	50	29	rs115907465
chrX	142917592	142917613	seqA,rs115907465,5,63436495,A,G:20-41	21	100.0	20	41	21	rs115907465
chrX	130767724	130767744	seqA,rs115910468,5,9198777,T,C:7-27	20	100.0	7	27	20	rs115910468
chrX	98292532	98292569	seqA,rs115912713,3,154500904,A,G:2-44	28	78.2	2	44	42	rs115912713
chrX	37494449	37494469	seqA,rs115916408,3,57204625,A,G:7-27	20	100.0	7	27	20	rs115916408
chrX	23160533	23160554	seqA,rs115916601,2,41086947,T,C:21-42	21	100.0	21	42	21	rs115916601
chrX	54492064	54492087	seqA,rs11591697,10,130255810,A,T:0-23	21	95.7	0	23	23	rs11591697
chrX	54492064	54492087	seqB,rs11591697,10,130255810,A,T:0-23	21	95.7	0	23	23	rs11591697
chrX	97472308	97472329	seqA,rs11591725,10,66953233,T,C:0-21	21	100.0	0	21	21	rs11591725
chrX	71111139	71111182	seqA,rs11592105,10,123585371,A,T:7-50	25	79.1	7	50	43	rs11592105
chrX	71005082	71005123	seqA,rs11592105,10,123585371,A,T:6-46	30	96.9	6	46	40	rs11592105
chrX	111295290	111295334	seqA,rs11592105,10,123585371,A,T:7-50	30	96.9	7	50	43	rs11592105
chrX	132765264	132765616	seqA,rs11592105,10,123585371,A,T:0-47	33	97.3	0	47	47	rs11592105
chrX	115814978	115815233	seqA,rs11592105,10,123585371,A,T:0-26	25	100.0	0	26	26	rs11592105
chrX	15707885	15707923	seqA,rs11592105,10,123585371,A,T:11-48	27	96.6	11	48	37	rs11592105
chrY	7093430	7093466	seqA,rs11592105,10,123585371,A,T:11-50	31	80.6	11	50	39	rs11592105
chrX	15803318	15803362	seqA,rs11592105,10,123585371,A,T:7-50	33	97.2	7	50	43	rs11592105
chrX	109580975	109581017	seqA,rs11592105,10,123585371,A,T:6-47	31	97.0	6	47	41	rs11592105
chrX	70916150	70916191	seqA,rs11592105,10,123585371,A,T:6-46	30	96.9	6	46	40	rs11592105
chrX	40433747	40433791	seqA,rs11592105,10,123585371,A,T:7-50	28	96.7	7	50	43	rs11592105
chrX	148119000	148119044	seqA,rs11592105,10,123585371,A,T:7-50	28	96.7	7	50	43	rs11592105
chrX	136439595	136439637	seqA,rs11592105,10,123585371,A,T:0-42	28	91.2	0	42	42	rs11592105
chrX	108826338	108826363	seqA,rs11592105,10,123585371,A,T:0-24	23	100.0	0	24	24	rs11592105
chrX	98178461	98178483	seqA,rs11592105,10,123585371,A,T:7-29	22	100.0	7	29	22	rs11592105
chrX	11428295	11428316	seqA,rs11592105,10,123585371,A,T:6-27	21	100.0	6	27	21	rs11592105
chrX	71005082	71005123	seqB,rs11592105,10,123585371,A,T:6-46	30	96.9	6	46	40	rs11592105
chrX	71111139	71111178	seqB,rs11592105,10,123585371,A,T:7-46	23	79.5	7	46	39	rs11592105
chrX	132765264	132765616	seqB,rs11592105,10,123585371,A,T:0-47	33	97.3	0	47	47	rs11592105
chrX	111295290	111295333	seqB,rs11592105,10,123585371,A,T:7-49	29	96.8	7	49	42	rs11592105
chrX	115814978	115815233	seqB,rs11592105,10,123585371,A,T:0-26	25	100.0	0	26	26	rs11592105
chrX	15707885	15707925	seqB,rs11592105,10,123585371,A,T:11-50	27	93.6	11	50	39	rs11592105
chrX	109580975	109581017	seqB,rs11592105,10,123585371,A,T:6-47	31	97.0	6	47	41	rs11592105
chrX	70916150	70916191	seqB,rs11592105,10,123585371,A,T:6-46	30	96.9	6	46	40	rs11592105
chrX	136439595	136439637	seqB,rs11592105,10,123585371,A,T:0-42	28	91.2	0	42	42	rs11592105
chrX	108826338	108826363	seqB,rs11592105,10,123585371,A,T:0-24	23	100.0	0	24	24	rs11592105
chrX	98178461	98178483	seqB,rs11592105,10,123585371,A,T:7-29	22	100.0	7	29	22	rs11592105
chrX	11428295	11428316	seqB,rs11592105,10,123585371,A,T:6-27	21	100.0	6	27	21	rs11592105
chrX	53817117	53817152	seqA,rs11592120,10,109211106,T,G:1-36	33	97.2	1	36	35	rs11592120
chrX	110224836	110224867	seqA,rs11592120,10,109211106,T,G:5-36	27	93.6	5	36	31	rs11592120
chrX	39703976	39704006	seqA,rs11592120,10,109211106,T,G:7-37	26	93.4	7	37	30	rs11592120
chrX	46935627	46935653	seqA,rs11592120,10,109211106,T,G:6-32	26	100.0	6	32	26	rs11592120
chrX	131564309	131564340	seqA,rs11592120,10,109211106,T,G:6-37	25	90.4	6	37	31	rs11592120
chrX	154328372	154328412	seqA,rs11592120,10,109211106,T,G:0-30	27	96.6	0	30	30	rs11592120
chrX	96804404	96804430	seqA,rs11592120,10,109211106,T,G:6-32	24	96.2	6	32	26	rs11592120
chrX	149546031	149546053	seqA,rs11592120,10,109211106,T,G:1-23	22	100.0	1	23	22	rs11592120
chrX	66353106	66353126	seqA,rs115921227,11,112963261,T,C:8-28	20	100.0	8	28	20	rs115921227
chrX	135461632	135461654	seqA,rs115921251,2,173785274,C,G:11-33	22	100.0	11	33	22	rs115921251
chrX	22359330	22359351	seqA,rs115921251,2,173785274,C,G:11-32	21	100.0	11	32	21	rs115921251
chrX	135461632	135461654	seqB,rs115921251,2,173785274,C,G:11-33	22	100.0	11	33	22	rs115921251
chrX	22359330	22359351	seqB,rs115921251,2,173785274,C,G:11-32	21	100.0	11	32	21	rs115921251
chrX	19957954	19957975	seqA,rs11592249,10,68218392,A,G:0-21	21	100.0	0	21	21	rs11592249
chrX	9329935	9329967	seqA,rs11592490,10,21758867,T,C:0-33	27	90.0	0	33	33	rs11592490
chrX	123558805	123558838	seqA,rs11592490,10,21758867,T,C:0-33	27	96.7	0	33	33	rs11592490
chrX	82766108	82766128	seqA,rs11592585,10,133955427,A,G:9-29	20	100.0	9	29	20	rs11592585
chrX	3356000	3356020	seqA,rs11592585,10,133955427,A,G:9-29	20	100.0	9	29	20	rs11592585
chrX	70050638	70050674	seqA,rs115926975,2,234919323,A,G:2-38	30	91.7	2	38	36	rs115926975
chrX	35010370	35010402	seqA,rs115929144,1,68970624,A,G:11-49	25	74.1	11	49	38	rs115929144
chrY	3967128	3967175	seqA,rs115930205,6,11933282,A,C:3-50	39	91.5	3	50	47	rs115930205
chrY	23569056	23569105	seqA,rs115930205,6,11933282,A,C:1-50	39	89.8	1	50	49	rs115930205
chrY	28329049	28329093	seqA,rs115930205,6,11933282,A,C:6-50	34	88.7	6	50	44	rs115930205
chrY	24854631	24854675	seqA,rs115930205,6,11933282,A,C:6-50	34	88.7	6	50	44	rs115930205
chrY	16421139	16421176	seqA,rs115930205,6,11933282,A,C:4-41	31	91.9	4	41	37	rs115930205
chrY	22541029	22541066	seqA,rs115930205,6,11933282,A,C:2-39	29	89.2	2	39	37	rs115930205
chrY	17545695	17545731	seqA,rs115930205,6,11933282,A,C:3-39	28	88.9	3	39	36	rs115930205
chrY	16624665	16624690	seqA,rs115930205,6,11933282,A,C:3-28	25	100.0	3	28	25	rs115930205
chrY	16539941	16539966	seqA,rs115930205,6,11933282,A,C:3-28	25	100.0	3	28	25	rs115930205
chrY	8166629	8166654	seqA,rs115930205,6,11933282,A,C:3-28	25	100.0	3	28	25	rs115930205
chrX	124389465	124389514	seqA,rs115930205,6,11933282,A,C:1-50	43	93.9	1	50	49	rs115930205
chrX	68171972	68172022	seqA,rs115930205,6,11933282,A,C:0-50	42	92.0	0	50	50	rs115930205
chrX	26222888	26222938	seqA,rs115930205,6,11933282,A,C:0-50	40	90.0	0	50	50	rs115930205
chrX	18101894	18101941	seqA,rs115930205,6,11933282,A,C:3-50	39	91.5	3	50	47	rs115930205
chrX	62405434	62405483	seqA,rs115930205,6,11933282,A,C:1-50	39	89.8	1	50	49	rs115930205
chrX	89776305	89776352	seqA,rs115930205,6,11933282,A,C:3-50	39	91.5	3	50	47	rs115930205
chrX	117932890	117932937	seqA,rs115930205,6,11933282,A,C:3-50	39	91.5	3	50	47	rs115930205
chrX	118465808	118465855	seqA,rs115930205,6,11933282,A,C:3-50	37	89.4	3	50	47	rs115930205
chrX	118163448	118163495	seqA,rs115930205,6,11933282,A,C:3-50	37	89.4	3	50	47	rs115930205
chrX	78786043	78786090	seqA,rs115930205,6,11933282,A,C:3-50	35	87.3	3	50	47	rs115930205
chrX	27827225	27827274	seqA,rs115930205,6,11933282,A,C:1-50	35	85.8	1	50	49	rs115930205
chrX	132178374	132178401	seqA,rs115930205,6,11933282,A,C:1-28	27	100.0	1	28	27	rs115930205
chrX	39134839	39134867	seqA,rs115930205,6,11933282,A,C:0-28	26	96.5	0	28	28	rs115930205
chrX	102349010	102349037	seqA,rs115930205,6,11933282,A,C:0-27	25	96.3	0	27	27	rs115930205
chrX	134459351	134459374	seqA,rs115930205,6,11933282,A,C:1-24	23	100.0	1	24	23	rs115930205
chrY	2866780	2866827	seqA,rs115930205,6,11933282,A,C:3-50	39	91.5	3	50	47	rs115930205
chrY	23838912	23838961	seqA,rs115930205,6,11933282,A,C:1-50	39	89.8	1	50	49	rs115930205
chrY	6535163	6535210	seqA,rs115930205,6,11933282,A,C:3-50	39	91.5	3	50	47	rs115930205
chrY	3452508	3452557	seqA,rs115930205,6,11933282,A,C:1-50	39	89.8	1	50	49	rs115930205
chrY	22085965	22086012	seqA,rs115930205,6,11933282,A,C:3-50	37	89.4	3	50	47	rs115930205
chrY	15932448	15932495	seqA,rs115930205,6,11933282,A,C:3-50	35	87.3	3	50	47	rs115930205
chrY	25633808	25633852	seqA,rs115930205,6,11933282,A,C:6-50	34	88.7	6	50	44	rs115930205
chrY	7490621	7490665	seqA,rs115930205,6,11933282,A,C:6-50	34	88.7	6	50	44	rs115930205
chrY	24513679	24513720	seqA,rs115930205,6,11933282,A,C:0-41	31	87.9	0	41	41	rs115930205
chrY	16702049	16702074	seqA,rs115930205,6,11933282,A,C:3-28	23	96.0	3	28	25	rs115930205
chrX	102372350	102372400	seqA,rs115930205,6,11933282,A,C:0-50	42	92.0	0	50	50	rs115930205
chrX	6608911	6608958	seqA,rs115930205,6,11933282,A,C:3-50	41	93.7	3	50	47	rs115930205
chrX	15250216	15250263	seqA,rs115930205,6,11933282,A,C:3-50	41	93.7	3	50	47	rs115930205
chrX	49928341	49928388	seqA,rs115930205,6,11933282,A,C:3-50	41	93.7	3	50	47	rs115930205
chrX	109119450	109119499	seqA,rs115930205,6,11933282,A,C:1-50	41	91.9	1	50	49	rs115930205
chrX	118622190	118622239	seqA,rs115930205,6,11933282,A,C:1-50	41	91.9	1	50	49	rs115930205
chrX	124824935	124824984	seqA,rs115930205,6,11933282,A,C:1-50	41	91.9	1	50	49	rs115930205
chrX	126797314	126797363	seqA,rs115930205,6,11933282,A,C:1-50	41	91.9	1	50	49	rs115930205
chrX	141386395	141386444	seqA,rs115930205,6,11933282,A,C:1-50	41	91.9	1	50	49	rs115930205
chrX	150720023	150720070	seqA,rs115930205,6,11933282,A,C:3-50	41	93.7	3	50	47	rs115930205
chrX	85227725	85227775	seqA,rs115930205,6,11933282,A,C:0-50	40	90.0	0	50	50	rs115930205
chrX	8420895	8420942	seqA,rs115930205,6,11933282,A,C:3-50	39	91.5	3	50	47	rs115930205
chrX	74393796	74393843	seqA,rs115930205,6,11933282,A,C:3-50	39	91.5	3	50	47	rs115930205
chrX	74399716	74399763	seqA,rs115930205,6,11933282,A,C:3-50	39	91.5	3	50	47	rs115930205
chrX	81994016	81994063	seqA,rs115930205,6,11933282,A,C:3-50	39	91.5	3	50	47	rs115930205
chrX	89181897	89181946	seqA,rs115930205,6,11933282,A,C:1-50	39	89.8	1	50	49	rs115930205
chrY	15361915	15361965	seqA,rs115930370,5,63135305,T,C:0-50	44	94.0	0	50	50	rs115930370
chrY	14844291	14844341	seqA,rs115930370,5,63135305,T,C:0-50	42	92.0	0	50	50	rs115930370
chrY	14764736	14764781	seqA,rs115930370,5,63135305,T,C:0-45	39	93.4	0	45	45	rs115930370
chrY	603146	603196	seqA,rs115930370,5,63135305,T,C:0-50	38	88.0	0	50	50	rs115930370
chrX	41221356	41221406	seqA,rs115930370,5,63135305,T,C:0-50	46	96.0	0	50	50	rs115930370
chrX	25115931	25115981	seqA,rs115930370,5,63135305,T,C:0-50	40	90.0	0	50	50	rs115930370
chrX	100308256	100308306	seqA,rs115930370,5,63135305,T,C:0-50	40	90.0	0	50	50	rs115930370
chrX	16745481	16745526	seqA,rs115930370,5,63135305,T,C:0-45	39	93.4	0	45	45	rs115930370
chrX	34640751	34640796	seqA,rs115930370,5,63135305,T,C:0-45	39	93.4	0	45	45	rs115930370
chrX	44712460	44712505	seqA,rs115930370,5,63135305,T,C:5-50	39	93.4	5	50	45	rs115930370
chrX	100413281	100413326	seqA,rs115930370,5,63135305,T,C:0-45	39	93.4	0	45	45	rs115930370
chrX	153484631	153484676	seqA,rs115930370,5,63135305,T,C:0-45	39	93.4	0	45	45	rs115930370
chrX	653146	653196	seqA,rs115930370,5,63135305,T,C:0-50	38	88.0	0	50	50	rs115930370
chrX	45660546	45660590	seqA,rs115930370,5,63135305,T,C:0-44	38	93.2	0	44	44	rs115930370
chrX	13531571	13531616	seqA,rs115930370,5,63135305,T,C:0-45	37	91.2	0	45	45	rs115930370
chrX	18844561	18844606	seqA,rs115930370,5,63135305,T,C:0-45	37	91.2	0	45	45	rs115930370
chrX	7996389	7996430	seqA,rs115930370,5,63135305,T,C:8-50	32	83.0	8	50	42	rs115930370
chrX	137427306	137427336	seqA,rs115930370,5,63135305,T,C:0-30	30	100.0	0	30	30	rs115930370
chrX	22234652	22234681	seqA,rs115930370,5,63135305,T,C:1-30	29	100.0	1	30	29	rs115930370
chrX	144526861	144526889	seqA,rs115930370,5,63135305,T,C:0-28	28	100.0	0	28	28	rs115930370
chrY	23036635	23036680	seqA,rs115930370,5,63135305,T,C:0-45	39	93.4	0	45	45	rs115930370
chrY	2608090	2608135	seqA,rs115930370,5,63135305,T,C:0-45	39	93.4	0	45	45	rs115930370
chrY	2318478	2318505	seqA,rs115930370,5,63135305,T,C:0-27	27	100.0	0	27	27	rs115930370
chrY	1556975	1557005	seqA,rs115930370,5,63135305,T,C:0-30	26	93.4	0	30	30	rs115930370
chrX	78072290	78072340	seqA,rs115930370,5,63135305,T,C:0-50	44	94.0	0	50	50	rs115930370
chrX	23769985	23770035	seqA,rs115930370,5,63135305,T,C:0-50	42	92.0	0	50	50	rs115930370
chrX	35641925	35641975	seqA,rs115930370,5,63135305,T,C:0-50	42	92.0	0	50	50	rs115930370
chrX	48804915	48804965	seqA,rs115930370,5,63135305,T,C:0-50	42	92.0	0	50	50	rs115930370
chrX	68916035	68916085	seqA,rs115930370,5,63135305,T,C:0-50	42	92.0	0	50	50	rs115930370
chrX	100257720	100257770	seqA,rs115930370,5,63135305,T,C:0-50	42	92.0	0	50	50	rs115930370
chrX	118545415	118545465	seqA,rs115930370,5,63135305,T,C:0-50	42	92.0	0	50	50	rs115930370
chrX	135925630	135925680	seqA,rs115930370,5,63135305,T,C:0-50	42	92.0	0	50	50	rs115930370
chrX	16553120	16553165	seqA,rs115930370,5,63135305,T,C:0-45	41	95.6	0	45	45	rs115930370
chrX	91381565	91381610	seqA,rs115930370,5,63135305,T,C:0-45	41	95.6	0	45	45	rs115930370
chrX	19477920	19477970	seqA,rs115930370,5,63135305,T,C:0-50	40	90.0	0	50	50	rs115930370
chrX	31734620	31734670	seqA,rs115930370,5,63135305,T,C:0-50	40	90.0	0	50	50	rs115930370
chrX	54278450	54278500	seqA,rs115930370,5,63135305,T,C:0-50	40	90.0	0	50	50	rs115930370
chrX	70125855	70125905	seqA,rs115930370,5,63135305,T,C:0-50	40	90.0	0	50	50	rs115930370
chrX	131814985	131815035	seqA,rs115930370,5,63135305,T,C:0-50	40	90.0	0	50	50	rs115930370
chrX	2658090	2658135	seqA,rs115930370,5,63135305,T,C:0-45	39	93.4	0	45	45	rs115930370
chrX	121458688	121458708	seqA,rs115930969,7,110846523,A,G:26-46	20	100.0	26	46	20	rs115930969
chrX	133284400	133284427	seqA,rs11593128,10,26352952,A,C:3-30	23	92.6	3	30	27	rs11593128
chrX	144697025	144697045	seqA,rs11593128,10,26352952,A,C:5-25	20	100.0	5	25	20	rs11593128
chrX	10264106	10264126	seqA,rs11593128,10,26352952,A,C:1-21	20	100.0	1	21	20	rs11593128
chrY	5124365	5124388	seqA,rs115931344,5,22996929,A,G:0-23	21	95.7	0	23	23	rs115931344
chrX	21479935	21479985	seqA,rs115931344,5,22996929,A,G:0-50	38	88.0	0	50	50	rs115931344
chrX	95974565	95974588	seqA,rs115931344,5,22996929,A,G:0-23	21	95.7	0	23	23	rs115931344
chrX	54766860	54766883	seqA,rs115931344,5,22996929,A,G:0-23	21	95.7	0	23	23	rs115931344
chrX	36937055	36937078	seqA,rs115931344,5,22996929,A,G:0-23	21	95.7	0	23	23	rs115931344
chrX	36112270	36112293	seqA,rs115931344,5,22996929,A,G:0-23	21	95.7	0	23	23	rs115931344
chrX	135656065	135656115	seqA,rs115931344,5,22996929,A,G:0-50	38	88.0	0	50	50	rs115931344
chrX	57901054	57901076	seqA,rs115931344,5,22996929,A,G:28-50	22	100.0	28	50	22	rs115931344
chrX	134600017	134600040	seqA,rs115931344,5,22996929,A,G:0-23	21	95.7	0	23	23	rs115931344
chrX	117017263	117017285	seqA,rs115931344,5,22996929,A,G:0-22	20	95.5	0	22	22	rs115931344
chrX	72209638	72209658	seqA,rs115931344,5,22996929,A,G:30-50	20	100.0	30	50	20	rs115931344
chrX	110949536	110949558	seqA,rs115932696,1,246485337,T,C:27-49	22	100.0	27	49	22	rs115932696
chrX	9504568	9504591	seqA,rs115932696,1,246485337,T,C:27-50	21	95.7	27	50	23	rs115932696
chrX	92177940	92177962	seqA,rs115932752,11,28041543,T,C:19-41	22	100.0	19	41	22	rs115932752
chrY	3206738	3206761	seqA,rs11593452,10,110368091,T,C:26-49	23	100.0	26	49	23	rs11593452
chrY	9766158	9766183	seqA,rs11593452,10,110368091,T,C:25-50	23	96.0	25	50	25	rs11593452
chrY	3314649	3314673	seqA,rs11593452,10,110368091,T,C:26-50	22	95.9	26	50	24	rs11593452
chrY	4289850	4289874	seqA,rs11593452,10,110368091,T,C:26-50	22	95.9	26	50	24	rs11593452
chrY	8064684	8064708	seqA,rs11593452,10,110368091,T,C:26-50	22	95.9	26	50	24	rs11593452
chrY	9720604	9720628	seqA,rs11593452,10,110368091,T,C:26-50	22	95.9	26	50	24	rs11593452
chrY	14163254	14163278	seqA,rs11593452,10,110368091,T,C:26-50	22	95.9	26	50	24	rs11593452
chrY	14304725	14304749	seqA,rs11593452,10,110368091,T,C:26-50	22	95.9	26	50	24	rs11593452
chrY	18798254	18798278	seqA,rs11593452,10,110368091,T,C:26-50	22	95.9	26	50	24	rs11593452
chrY	25799539	25799563	seqA,rs11593452,10,110368091,T,C:26-50	22	95.9	26	50	24	rs11593452
chrY	24745369	24745393	seqA,rs11593452,10,110368091,T,C:26-50	22	95.9	26	50	24	rs11593452
chrY	24190249	24190273	seqA,rs11593452,10,110368091,T,C:26-50	22	95.9	26	50	24	rs11593452
chrY	23519465	23519489	seqA,rs11593452,10,110368091,T,C:26-50	22	95.9	26	50	24	rs11593452
chrY	27406260	27406283	seqA,rs11593452,10,110368091,T,C:26-49	21	95.7	26	49	23	rs11593452
chrY	22693264	22693287	seqA,rs11593452,10,110368091,T,C:26-49	21	95.7	26	49	23	rs11593452
chrY	18410450	18410473	seqA,rs11593452,10,110368091,T,C:26-49	21	95.7	26	49	23	rs11593452
chrX	8523462	8523486	seqA,rs11593452,10,110368091,T,C:26-50	24	100.0	26	50	24	rs11593452
chrX	75065165	75065189	seqA,rs11593452,10,110368091,T,C:26-50	24	100.0	26	50	24	rs11593452
chrX	92752296	92752320	seqA,rs11593452,10,110368091,T,C:26-50	24	100.0	26	50	24	rs11593452
chrX	109792065	109792089	seqA,rs11593452,10,110368091,T,C:26-50	24	100.0	26	50	24	rs11593452
chrX	150717772	150717796	seqA,rs11593452,10,110368091,T,C:26-50	24	100.0	26	50	24	rs11593452
chrX	78645208	78645233	seqA,rs11593452,10,110368091,T,C:25-50	23	96.0	25	50	25	rs11593452
chrX	80323193	80323216	seqA,rs11593452,10,110368091,T,C:26-49	23	100.0	26	49	23	rs11593452
chrX	11728424	11728448	seqA,rs11593452,10,110368091,T,C:26-50	22	95.9	26	50	24	rs11593452
chrX	12127734	12127758	seqA,rs11593452,10,110368091,T,C:26-50	22	95.9	26	50	24	rs11593452
chrX	13745910	13745934	seqA,rs11593452,10,110368091,T,C:26-50	22	95.9	26	50	24	rs11593452
chrX	14412130	14412154	seqA,rs11593452,10,110368091,T,C:26-50	22	95.9	26	50	24	rs11593452
chrX	19438349	19438373	seqA,rs11593452,10,110368091,T,C:26-50	22	95.9	26	50	24	rs11593452
chrX	21360870	21360894	seqA,rs11593452,10,110368091,T,C:26-50	22	95.9	26	50	24	rs11593452
chrX	22698119	22698143	seqA,rs11593452,10,110368091,T,C:26-50	22	95.9	26	50	24	rs11593452
chrX	25954980	25955004	seqA,rs11593452,10,110368091,T,C:26-50	22	95.9	26	50	24	rs11593452
chrX	27779860	27779884	seqA,rs11593452,10,110368091,T,C:26-50	22	95.9	26	50	24	rs11593452
chrY	14738903	14738927	seqA,rs11593452,10,110368091,T,C:26-50	24	100.0	26	50	24	rs11593452
chrY	21448737	21448761	seqA,rs11593452,10,110368091,T,C:26-50	24	100.0	26	50	24	rs11593452
chrY	13426625	13426648	seqA,rs11593452,10,110368091,T,C:26-49	23	100.0	26	49	23	rs11593452
chrY	27754437	27754462	seqA,rs11593452,10,110368091,T,C:25-50	23	96.0	25	50	25	rs11593452
chrY	4819903	4819927	seqA,rs11593452,10,110368091,T,C:26-50	22	95.9	26	50	24	rs11593452
chrY	6159763	6159787	seqA,rs11593452,10,110368091,T,C:26-50	22	95.9	26	50	24	rs11593452
chrY	15761272	15761296	seqA,rs11593452,10,110368091,T,C:26-50	22	95.9	26	50	24	rs11593452
chrY	19804913	19804937	seqA,rs11593452,10,110368091,T,C:26-50	22	95.9	26	50	24	rs11593452
chrY	59187262	59187286	seqA,rs11593452,10,110368091,T,C:26-50	22	95.9	26	50	24	rs11593452
chrY	28162808	28162832	seqA,rs11593452,10,110368091,T,C:26-50	22	95.9	26	50	24	rs11593452
chrY	25742583	25742607	seqA,rs11593452,10,110368091,T,C:26-50	22	95.9	26	50	24	rs11593452
chrY	22779682	22779706	seqA,rs11593452,10,110368091,T,C:26-50	22	95.9	26	50	24	rs11593452
chrY	21793698	21793722	seqA,rs11593452,10,110368091,T,C:26-50	22	95.9	26	50	24	rs11593452
chrY	59058434	59058457	seqA,rs11593452,10,110368091,T,C:26-49	21	95.7	26	49	23	rs11593452
chrY	26556124	26556147	seqA,rs11593452,10,110368091,T,C:26-49	21	95.7	26	49	23	rs11593452
chrY	16685423	16685447	seqA,rs11593452,10,110368091,T,C:26-50	20	91.7	26	50	24	rs11593452
chrX	112169067	112169532	seqA,rs11593452,10,110368091,T,C:17-50	30	97.0	17	50	33	rs11593452
chrX	27632516	27632540	seqA,rs11593452,10,110368091,T,C:26-50	24	100.0	26	50	24	rs11593452
chrX	33844817	33844841	seqA,rs11593452,10,110368091,T,C:26-50	24	100.0	26	50	24	rs11593452
chrX	35156334	35156358	seqA,rs11593452,10,110368091,T,C:26-50	24	100.0	26	50	24	rs11593452
chrX	90875818	90875842	seqA,rs11593452,10,110368091,T,C:26-50	24	100.0	26	50	24	rs11593452
chrX	18755192	18755215	seqA,rs11593452,10,110368091,T,C:26-49	23	100.0	26	49	23	rs11593452
chrX	23492052	23492077	seqA,rs11593452,10,110368091,T,C:25-50	23	96.0	25	50	25	rs11593452
chrX	28741658	28741681	seqA,rs11593452,10,110368091,T,C:26-49	23	100.0	26	49	23	rs11593452
chrX	11956353	11956377	seqA,rs11593452,10,110368091,T,C:26-50	22	95.9	26	50	24	rs11593452
chrX	18088598	18088622	seqA,rs11593452,10,110368091,T,C:26-50	22	95.9	26	50	24	rs11593452
chrX	19961338	19961362	seqA,rs11593452,10,110368091,T,C:26-50	22	95.9	26	50	24	rs11593452
chrX	22249832	22249856	seqA,rs11593452,10,110368091,T,C:26-50	22	95.9	26	50	24	rs11593452
chrX	25138198	25138222	seqA,rs11593452,10,110368091,T,C:26-50	22	95.9	26	50	24	rs11593452
chrX	25429062	25429086	seqA,rs11593452,10,110368091,T,C:26-50	22	95.9	26	50	24	rs11593452
chrX	26434838	26434862	seqA,rs11593452,10,110368091,T,C:26-50	22	95.9	26	50	24	rs11593452
chrX	27542593	27542617	seqA,rs11593452,10,110368091,T,C:26-50	22	95.9	26	50	24	rs11593452
chrX	67983429	67983472	seqA,rs115934899,2,123888633,A,G:7-50	31	86.1	7	50	43	rs115934899
chrX	86770960	86770992	seqA,rs115934899,2,123888633,A,G:18-50	26	90.7	18	50	32	rs115934899
chrX	92890348	92890381	seqA,rs115934899,2,123888633,A,G:17-50	25	87.9	17	50	33	rs115934899
chrX	129281559	129281586	seqA,rs11593491,10,19025197,T,C:15-42	25	96.3	15	42	27	rs11593491
chrY	19692783	19692833	seqA,rs115935507,3,29032385,T,C:0-50	46	96.0	0	50	50	rs115935507
chrY	16115383	16115433	seqA,rs115935507,3,29032385,T,C:0-50	44	94.0	0	50	50	rs115935507
chrY	14238049	14238093	seqA,rs115935507,3,29032385,T,C:6-50	40	95.5	6	50	44	rs115935507
chrY	2708069	2708113	seqA,rs115935507,3,29032385,T,C:0-44	38	93.2	0	44	44	rs115935507
chrY	14595466	14595517	seqA,rs115935507,3,29032385,T,C:0-50	40	93.5	0	50	50	rs115935507
chrY	20416560	20416602	seqA,rs115935507,3,29032385,T,C:0-41	36	95.2	0	41	41	rs115935507
chrY	16948535	16948576	seqA,rs115935507,3,29032385,T,C:0-44	38	85.4	0	44	44	rs115935507
chrY	1325162	1325197	seqA,rs115935507,3,29032385,T,C:0-35	35	100.0	0	35	35	rs115935507
chrY	1663673	1663707	seqA,rs115935507,3,29032385,T,C:0-34	34	100.0	0	34	34	rs115935507
chrY	9075341	9075378	seqA,rs115935507,3,29032385,T,C:0-35	27	96.6	0	35	35	rs115935507
chrX	9989306	9989356	seqA,rs115935507,3,29032385,T,C:0-50	46	96.0	0	50	50	rs115935507
chrX	45759421	45759471	seqA,rs115935507,3,29032385,T,C:0-50	46	96.0	0	50	50	rs115935507
chrX	146591214	146591264	seqA,rs115935507,3,29032385,T,C:0-50	46	96.0	0	50	50	rs115935507
chrX	154259766	154259816	seqA,rs115935507,3,29032385,T,C:0-50	46	96.0	0	50	50	rs115935507
chrX	70170963	70171015	seqA,rs115935507,3,29032385,T,C:0-50	47	98.0	0	50	50	rs115935507
chrX	15289708	15289758	seqA,rs115935507,3,29032385,T,C:0-50	44	94.0	0	50	50	rs115935507
chrX	16806952	16807002	seqA,rs115935507,3,29032385,T,C:0-50	44	94.0	0	50	50	rs115935507
chrX	46450971	46451021	seqA,rs115935507,3,29032385,T,C:0-50	44	94.0	0	50	50	rs115935507
chrX	76563763	76563814	seqA,rs115935507,3,29032385,T,C:0-50	45	96.0	0	50	50	rs115935507
chrX	133902388	133902438	seqA,rs115935507,3,29032385,T,C:0-50	44	94.0	0	50	50	rs115935507
chrX	144255492	144255542	seqA,rs115935507,3,29032385,T,C:0-50	44	94.0	0	50	50	rs115935507
chrX	46639201	46639245	seqA,rs115935507,3,29032385,T,C:0-44	42	97.8	0	44	44	rs115935507
chrX	139781763	139781813	seqA,rs115935507,3,29032385,T,C:0-50	42	92.0	0	50	50	rs115935507
chrX	48789759	48789813	seqA,rs115935507,3,29032385,T,C:0-50	43	94.0	0	50	50	rs115935507
chrX	46654158	46654202	seqA,rs115935507,3,29032385,T,C:0-44	40	95.5	0	44	44	rs115935507
chrX	111087855	111087904	seqA,rs115935507,3,29032385,T,C:0-50	42	89.6	0	50	50	rs115935507
chrY	20486939	20486989	seqA,rs115935507,3,29032385,T,C:0-50	46	96.0	0	50	50	rs115935507
chrY	16151056	16151106	seqA,rs115935507,3,29032385,T,C:0-50	44	94.0	0	50	50	rs115935507
chrY	59325948	59325998	seqA,rs115935507,3,29032385,T,C:0-50	42	92.0	0	50	50	rs115935507
chrY	2648574	2648907	seqA,rs115935507,3,29032385,T,C:0-50	45	96.0	0	50	50	rs115935507
chrY	59315796	59315840	seqA,rs115935507,3,29032385,T,C:0-44	40	95.5	0	44	44	rs115935507
chrY	6805424	6805467	seqA,rs115935507,3,29032385,T,C:0-43	39	95.4	0	43	43	rs115935507
chrY	22903584	22903628	seqA,rs115935507,3,29032385,T,C:0-44	38	93.2	0	44	44	rs115935507
chrY	19763174	19763216	seqA,rs115935507,3,29032385,T,C:0-41	36	95.2	0	41	41	rs115935507
chrY	15353780	15353815	seqA,rs115935507,3,29032385,T,C:0-35	31	94.3	0	35	35	rs115935507
chrY	2129075	2129106	seqA,rs115935507,3,29032385,T,C:0-31	31	100.0	0	31	31	rs115935507
chrY	15157673	15157703	seqA,rs115935507,3,29032385,T,C:5-35	30	100.0	5	35	30	rs115935507
chrX	23715815	23715865	seqA,rs115935507,3,29032385,T,C:0-50	46	96.0	0	50	50	rs115935507
chrX	24628015	24628065	seqA,rs115935507,3,29032385,T,C:0-50	46	96.0	0	50	50	rs115935507
chrX	28099188	28099238	seqA,rs115935507,3,29032385,T,C:0-50	46	96.0	0	50	50	rs115935507
chrX	40189742	40189792	seqA,rs115935507,3,29032385,T,C:0-50	46	96.0	0	50	50	rs115935507
chrX	40285997	40286047	seqA,rs115935507,3,29032385,T,C:0-50	46	96.0	0	50	50	rs115935507
chrX	118822475	118822525	seqA,rs115935507,3,29032385,T,C:0-50	46	96.0	0	50	50	rs115935507
chrX	70788483	70788532	seqA,rs115935507,3,29032385,T,C:1-50	45	96.0	1	50	49	rs115935507
chrX	47136587	47136638	seqA,rs115935507,3,29032385,T,C:0-50	45	96.0	0	50	50	rs115935507
chrX	56847892	56847942	seqA,rs115935507,3,29032385,T,C:0-50	44	94.0	0	50	50	rs115935507
chrX	70579265	70579315	seqA,rs115935507,3,29032385,T,C:0-50	44	94.0	0	50	50	rs115935507
chrX	106473718	106473768	seqA,rs115935507,3,29032385,T,C:0-50	44	94.0	0	50	50	rs115935507
chrX	115131518	115131568	seqA,rs115935507,3,29032385,T,C:0-50	44	94.0	0	50	50	rs115935507
chrX	119626279	119626329	seqA,rs115935507,3,29032385,T,C:0-50	44	94.0	0	50	50	rs115935507
chrX	133154412	133154462	seqA,rs115935507,3,29032385,T,C:0-50	44	94.0	0	50	50	rs115935507
chrX	133237480	133237530	seqA,rs115935507,3,29032385,T,C:0-50	42	92.0	0	50	50	rs115935507
chrX	155222942	155222992	seqA,rs115935507,3,29032385,T,C:0-50	42	92.0	0	50	50	rs115935507
chrY	4286698	4286741	seqA,rs115935986,3,166847196,T,C:5-48	43	100.0	5	48	43	rs115935986
chrY	28037610	28037720	seqA,rs115935986,3,166847196,T,C:0-50	45	96.0	0	50	50	rs115935986
chrY	9427201	9427373	seqA,rs115935986,3,166847196,T,C:0-45	42	97.8	0	45	45	rs115935986
chrY	15183545	15183592	seqA,rs115935986,3,166847196,T,C:3-50	39	91.5	3	50	47	rs115935986
chrY	17064645	17064686	seqA,rs115935986,3,166847196,T,C:5-46	39	97.6	5	46	41	rs115935986
chrY	21963512	21963561	seqA,rs115935986,3,166847196,T,C:1-50	39	89.8	1	50	49	rs115935986
chrY	24232148	24232191	seqA,rs115935986,3,166847196,T,C:2-45	39	95.4	2	45	43	rs115935986
chrY	18795089	18795133	seqA,rs115935986,3,166847196,T,C:1-45	38	93.2	1	45	44	rs115935986
chrY	21196522	21196562	seqA,rs115935986,3,166847196,T,C:5-45	38	97.5	5	45	40	rs115935986
chrY	9778625	9778787	seqA,rs115935986,3,166847196,T,C:0-45	40	95.6	0	45	45	rs115935986
chrY	14681515	14681560	seqA,rs115935986,3,166847196,T,C:5-50	37	91.2	5	50	45	rs115935986
chrY	17722793	17722836	seqA,rs115935986,3,166847196,T,C:5-48	37	93.1	5	48	43	rs115935986
chrY	19324653	19324698	seqA,rs115935986,3,166847196,T,C:5-50	37	91.2	5	50	45	rs115935986
chrY	22690091	22690132	seqA,rs115935986,3,166847196,T,C:0-41	37	95.2	0	41	41	rs115935986
chrY	24736277	24736430	seqA,rs115935986,3,166847196,T,C:5-50	40	95.6	5	50	45	rs115935986
chrY	28210674	28210827	seqA,rs115935986,3,166847196,T,C:5-50	40	95.6	5	50	45	rs115935986
chrX	62077559	62077609	seqA,rs115935986,3,166847196,T,C:0-50	44	94.0	0	50	50	rs115935986
chrX	51862250	51862299	seqA,rs115935986,3,166847196,T,C:1-50	43	93.9	1	50	49	rs115935986
chrX	51913879	51913928	seqA,rs115935986,3,166847196,T,C:1-50	43	93.9	1	50	49	rs115935986
chrX	54168547	54168645	seqA,rs115935986,3,166847196,T,C:1-50	46	98.0	1	50	49	rs115935986
chrX	68570605	68570749	seqA,rs115935986,3,166847196,T,C:0-50	45	96.0	0	50	50	rs115935986
chrX	137312896	137312946	seqA,rs115935986,3,166847196,T,C:0-50	42	92.0	0	50	50	rs115935986
chrX	140138499	140138543	seqA,rs115935986,3,166847196,T,C:1-45	42	97.8	1	45	44	rs115935986
chrX	67444597	67444646	seqA,rs115935986,3,166847196,T,C:1-50	41	91.9	1	50	49	rs115935986
chrX	90091239	90091282	seqA,rs115935986,3,166847196,T,C:5-48	41	97.7	5	48	43	rs115935986
chrX	22694974	22695018	seqA,rs115935986,3,166847196,T,C:1-45	40	95.5	1	45	44	rs115935986
chrX	34475748	34475792	seqA,rs115935986,3,166847196,T,C:1-45	40	95.5	1	45	44	rs115935986
chrX	48291858	48291902	seqA,rs115935986,3,166847196,T,C:1-45	40	95.5	1	45	44	rs115935986
chrX	57493553	57493597	seqA,rs115935986,3,166847196,T,C:1-45	40	95.5	1	45	44	rs115935986
chrX	71036560	71036604	seqA,rs115935986,3,166847196,T,C:1-45	40	95.5	1	45	44	rs115935986
chrX	72080168	72080212	seqA,rs115935986,3,166847196,T,C:1-45	40	95.5	1	45	44	rs115935986
chrX	75779963	75780007	seqA,rs115935986,3,166847196,T,C:1-45	40	95.5	1	45	44	rs115935986
chrY	21394793	21394842	seqA,rs115935986,3,166847196,T,C:1-50	45	96.0	1	50	49	rs115935986
chrY	23291483	23291533	seqA,rs115935986,3,166847196,T,C:0-50	44	94.0	0	50	50	rs115935986
chrY	25924658	25924768	seqA,rs115935986,3,166847196,T,C:0-50	45	96.0	0	50	50	rs115935986
chrY	7064104	7064152	seqA,rs115935986,3,166847196,T,C:2-50	40	91.7	2	50	48	rs115935986
chrY	21353091	21353136	seqA,rs115935986,3,166847196,T,C:0-45	39	93.4	0	45	45	rs115935986
chrY	24646506	24646549	seqA,rs115935986,3,166847196,T,C:2-45	39	95.4	2	45	43	rs115935986
chrY	17222907	17222951	seqA,rs115935986,3,166847196,T,C:1-45	38	93.2	1	45	44	rs115935986
chrY	59269456	59269496	seqA,rs115935986,3,166847196,T,C:2-42	38	97.5	2	42	40	rs115935986
chrY	7444059	7444104	seqA,rs115935986,3,166847196,T,C:5-50	37	91.2	5	50	45	rs115935986
chrY	9805317	9805452	seqA,rs115935986,3,166847196,T,C:0-45	40	95.6	0	45	45	rs115935986
chrY	13981745	13981790	seqA,rs115935986,3,166847196,T,C:5-50	37	91.2	5	50	45	rs115935986
chrY	14635945	14635990	seqA,rs115935986,3,166847196,T,C:0-45	37	91.2	0	45	45	rs115935986
chrY	15248387	15248538	seqA,rs115935986,3,166847196,T,C:0-45	40	95.6	0	45	45	rs115935986
chrY	22155839	22155884	seqA,rs115935986,3,166847196,T,C:5-50	37	91.2	5	50	45	rs115935986
chrY	22625250	22625289	seqA,rs115935986,3,166847196,T,C:2-41	37	97.5	2	41	39	rs115935986
chrY	23020021	23020066	seqA,rs115935986,3,166847196,T,C:5-50	37	91.2	5	50	45	rs115935986
chrX	104140559	104140609	seqA,rs115935986,3,166847196,T,C:0-50	46	96.0	0	50	50	rs115935986
chrX	57117525	57117575	seqA,rs115935986,3,166847196,T,C:0-50	44	94.0	0	50	50	rs115935986
chrX	85309817	85309861	seqA,rs115935986,3,166847196,T,C:1-45	44	100.0	1	45	44	rs115935986
chrX	135023977	135024027	seqA,rs115935986,3,166847196,T,C:0-50	44	94.0	0	50	50	rs115935986
chrX	37447147	37447192	seqA,rs115935986,3,166847196,T,C:0-45	43	97.8	0	45	45	rs115935986
chrX	64279054	64279099	seqA,rs115935986,3,166847196,T,C:0-45	43	97.8	0	45	45	rs115935986
chrX	64391989	64392038	seqA,rs115935986,3,166847196,T,C:1-50	43	93.9	1	50	49	rs115935986
chrX	65643884	65643983	seqA,rs115935986,3,166847196,T,C:0-50	45	96.0	0	50	50	rs115935986
chrX	74939817	74939861	seqA,rs115935986,3,166847196,T,C:1-45	42	97.8	1	45	44	rs115935986
chrX	97058985	97059029	seqA,rs115935986,3,166847196,T,C:1-45	42	97.8	1	45	44	rs115935986
chrX	136065282	136065426	seqA,rs115935986,3,166847196,T,C:0-50	45	96.0	0	50	50	rs115935986
chrX	140631095	140631139	seqA,rs115935986,3,166847196,T,C:1-45	42	97.8	1	45	44	rs115935986
chrX	18758337	18758382	seqA,rs115935986,3,166847196,T,C:0-45	41	95.6	0	45	45	rs115935986
chrX	36724359	36724402	seqA,rs115935986,3,166847196,T,C:1-44	41	97.7	1	44	43	rs115935986
chrX	83522981	83523028	seqA,rs115935986,3,166847196,T,C:3-50	41	93.7	3	50	47	rs115935986
chrX	115184125	115184170	seqA,rs115935986,3,166847196,T,C:5-50	41	95.6	5	50	45	rs115935986
chrX	120743020	120743040	seqA,rs115936553,6,8714315,T,G:10-30	20	100.0	10	30	20	rs115936553
chrX	50035239	50035268	seqA,rs11593916,10,101809659,A,G:11-37	23	96.0	11	37	26	rs11593916
chrX	74798652	74798672	seqA,rs115939444,1,34671439,A,C:30-50	20	100.0	30	50	20	rs115939444
chrX	144129794	144129829	seqA,rs115939444,1,34671439,A,C:25-50	24	100.0	25	50	25	rs115939444
chrX	33043820	33043848	seqA,rs115939587,1,221359701,T,C:12-43	24	80.8	12	43	31	rs115939587
chrY	3609174	3609201	seqA,rs11593974,10,121841944,A,G:0-27	23	92.6	0	27	27	rs11593974
chrX	46607925	46607959	seqA,rs11593974,10,121841944,A,G:4-38	28	91.2	4	38	34	rs11593974
chrX	135269534	135269566	seqA,rs11593974,10,121841944,A,G:0-32	26	90.7	0	32	32	rs11593974
chrX	96934840	96934867	seqA,rs11593974,10,121841944,A,G:0-27	25	96.3	0	27	27	rs11593974
chrX	67462485	67462512	seqA,rs11593974,10,121841944,A,G:0-27	25	96.3	0	27	27	rs11593974
chrX	89425875	89425902	seqA,rs11593974,10,121841944,A,G:0-27	23	92.6	0	27	27	rs11593974
chrX	145000800	145000826	seqA,rs11593974,10,121841944,A,G:0-26	22	92.4	0	26	26	rs11593974
chrX	131907590	131907620	seqA,rs11593974,10,121841944,A,G:11-49	25	66.7	11	49	38	rs11593974
chrX	54189684	54189707	seqA,rs11593974,10,121841944,A,G:3-27	22	87.0	3	27	24	rs11593974
chrX	71015028	71015073	seqA,rs11593974,10,121841944,A,G:4-49	37	91.2	4	49	45	rs11593974
chrX	50718832	50718875	seqA,rs11593974,10,121841944,A,G:2-45	33	88.4	2	45	43	rs11593974
chrX	133998728	133998766	seqA,rs11593974,10,121841944,A,G:11-49	30	89.5	11	49	38	rs11593974
chrX	40859459	40859491	seqA,rs11593974,10,121841944,A,G:0-32	28	93.8	0	32	32	rs11593974
chrX	45108630	45108659	seqA,rs11593974,10,121841944,A,G:2-31	23	89.7	2	31	29	rs11593974
chrX	28565900	28565923	seqA,rs11593974,10,121841944,A,G:2-25	23	100.0	2	25	23	rs11593974
chrX	8918614	8918641	seqA,rs11593974,10,121841944,A,G:0-27	23	92.6	0	27	27	rs11593974
chrX	34751703	34751732	seqA,rs11593974,10,121841944,A,G:0-30	24	85.8	0	30	30	rs11593974
chrX	102680418	102680440	seqA,rs11593974,10,121841944,A,G:0-22	20	95.5	0	22	22	rs11593974
chrX	49659657	49659681	seqA,rs11593974,10,121841944,A,G:3-29	23	83.4	3	29	26	rs11593974
chrX	21829150	21829178	seqA,rs115941031,7,133879173,A,G:0-26	23	96.2	0	26	26	rs115941031
chrX	20058450	20058479	seqA,rs115941031,7,133879173,A,G:13-50	25	70.4	13	50	37	rs115941031
chrX	39554923	39554946	seqA,rs11594288,10,56636295,A,G:27-50	21	95.7	27	50	23	rs11594288
chrX	71925461	71925481	seqA,rs115943047,5,113187961,T,C:9-29	20	100.0	9	29	20	rs115943047
chrX	106480269	106480290	seqA,rs11594333,10,101880700,A,G:17-38	21	100.0	17	38	21	rs11594333
chrX	123126158	123126187	seqA,rs115944785,2,129677415,T,C:20-50	24	88.5	20	50	30	rs115944785
chrX	112391533	112391554	seqA,rs11594606,10,33546294,A,G:13-34	21	100.0	13	34	21	rs11594606
chrY	4068611	4068649	seqA,rs115947354,2,127128194,T,C:14-50	29	91.5	14	50	36	rs115947354
chrY	28579075	28579105	seqA,rs115947354,2,127128194,T,C:0-30	26	93.4	0	30	30	rs115947354
chrX	53837392	53837441	seqA,rs115947354,2,127128194,T,C:1-50	45	96.0	1	50	49	rs115947354
chrX	65572313	65572362	seqA,rs115947354,2,127128194,T,C:1-50	39	89.8	1	50	49	rs115947354
chrX	89877879	89877917	seqA,rs115947354,2,127128194,T,C:14-50	29	91.5	14	50	36	rs115947354
chrX	148473654	148473681	seqA,rs115947354,2,127128194,T,C:23-50	21	88.9	23	50	27	rs115947354
chrX	73556274	73556323	seqA,rs115947354,2,127128194,T,C:1-50	45	96.0	1	50	49	rs115947354
chrX	111938909	111938957	seqA,rs115947354,2,127128194,T,C:2-50	42	93.8	2	50	48	rs115947354
chrX	133246703	133246752	seqA,rs115947354,2,127128194,T,C:1-50	41	91.9	1	50	49	rs115947354
chrX	34141435	34141484	seqA,rs115947354,2,127128194,T,C:1-50	35	85.8	1	50	49	rs115947354
chrX	98162348	98162397	seqA,rs115947354,2,127128194,T,C:1-50	33	83.7	1	50	49	rs115947354
chrX	133419266	133419310	seqA,rs115947354,2,127128194,T,C:5-50	35	86.1	5	50	45	rs115947354
chrX	143888099	143888148	seqA,rs115947354,2,127128194,T,C:1-50	33	83.7	1	50	49	rs115947354
chrX	72828089	72828127	seqA,rs115947354,2,127128194,T,C:12-50	32	92.2	12	50	38	rs115947354
chrX	54649505	54649542	seqA,rs115947354,2,127128194,T,C:13-50	29	89.2	13	50	37	rs115947354
chrX	94293029	94293067	seqA,rs115947354,2,127128194,T,C:12-50	28	86.9	12	50	38	rs115947354
chrX	40201942	40201972	seqA,rs115947354,2,127128194,T,C:1-31	28	96.7	1	31	30	rs115947354
chrX	107853118	107853148	seqA,rs115947354,2,127128194,T,C:1-31	26	93.4	1	31	30	rs115947354
chrX	79324294	79324323	seqA,rs115947354,2,127128194,T,C:1-30	25	93.2	1	30	29	rs115947354
chrX	149549440	149549463	seqA,rs115947354,2,127128194,T,C:7-30	21	95.7	7	30	23	rs115947354
chrY	14411491	14411511	seqA,rs115948036,4,45008479,T,C:30-50	20	100.0	30	50	20	rs115948036
chrX	133590772	133590792	seqA,rs115948036,4,45008479,T,C:30-50	20	100.0	30	50	20	rs115948036
chrX	48141581	48141601	seqA,rs115948036,4,45008479,T,C:30-50	20	100.0	30	50	20	rs115948036
chrX	149223640	149223660	seqA,rs115948036,4,45008479,T,C:30-50	20	100.0	30	50	20	rs115948036
chrX	123037315	123037335	seqA,rs115948036,4,45008479,T,C:30-50	20	100.0	30	50	20	rs115948036
chrX	114716895	114716915	seqA,rs115948036,4,45008479,T,C:30-50	20	100.0	30	50	20	rs115948036
chrX	33261878	33261901	seqA,rs115948079,2,140193111,A,G:0-23	21	95.7	0	23	23	rs115948079
chrX	68860799	68860828	seqA,rs11594965,10,20178940,T,C:0-31	24	82.2	0	31	31	rs11594965
chrX	95713105	95713128	seqA,rs115950035,2,123943974,A,G:22-46	22	87.0	22	46	24	rs115950035
chrY	356041	356078	seqA,rs11595011,10,5645477,T,C:8-46	27	89.7	8	46	38	rs11595011
chrX	12258017	12258063	seqA,rs11595011,10,5645477,T,C:0-46	38	91.4	0	46	46	rs11595011
chrX	9878063	9878109	seqA,rs11595011,10,5645477,T,C:0-46	34	87.0	0	46	46	rs11595011
chrX	5362330	5362374	seqA,rs11595011,10,5645477,T,C:0-44	34	88.7	0	44	44	rs11595011
chrX	4918130	4918176	seqA,rs11595011,10,5645477,T,C:0-46	37	91.2	0	46	46	rs11595011
chrX	7172103	7172142	seqA,rs11595011,10,5645477,T,C:0-39	29	87.2	0	39	39	rs11595011
chrX	49398914	49398956	seqA,rs11595011,10,5645477,T,C:0-42	28	83.4	0	42	42	rs11595011
chrX	406041	406078	seqA,rs11595011,10,5645477,T,C:8-46	27	89.7	8	46	38	rs11595011
chrY	2131280	2131323	seqA,rs11595011,10,5645477,T,C:4-47	35	90.7	4	47	43	rs11595011
chrY	475830	475856	seqA,rs11595011,10,5645477,T,C:0-26	22	92.4	0	26	26	rs11595011
chrY	22911084	22911107	seqA,rs11595011,10,5645477,T,C:0-23	21	95.7	0	23	23	rs11595011
chrY	1878769	1879227	seqA,rs11595011,10,5645477,T,C:6-45	28	93.8	6	45	39	rs11595011
chrX	2181280	2181323	seqA,rs11595011,10,5645477,T,C:4-47	35	90.7	4	47	43	rs11595011
chrX	3324462	3324508	seqA,rs11595011,10,5645477,T,C:0-46	34	87.0	0	46	46	rs11595011
chrX	3074392	3074438	seqA,rs11595011,10,5645477,T,C:0-46	32	84.8	0	46	46	rs11595011
chrX	149464519	149464558	seqA,rs11595011,10,5645477,T,C:0-39	31	89.8	0	39	39	rs11595011
chrX	6594750	6594796	seqA,rs11595011,10,5645477,T,C:0-46	34	92.4	0	46	46	rs11595011
chrX	6095892	6095922	seqA,rs11595011,10,5645477,T,C:0-35	25	75.9	0	35	35	rs11595011
chrX	525830	525856	seqA,rs11595011,10,5645477,T,C:0-26	22	92.4	0	26	26	rs11595011
chrX	3470434	3470457	seqA,rs11595011,10,5645477,T,C:0-23	21	95.7	0	23	23	rs11595011
chrX	1928769	1929227	seqA,rs11595011,10,5645477,T,C:6-45	28	93.8	6	45	39	rs11595011
chrX	70106264	70106289	seqA,rs115951259,5,78275922,A,G:22-47	23	96.0	22	47	25	rs115951259
chrX	39491488	39491537	seqA,rs115951390,4,1196955,T,C:1-50	39	89.8	1	50	49	rs115951390
chrX	67630044	67630093	seqA,rs115951390,4,1196955,T,C:1-50	39	89.8	1	50	49	rs115951390
chrX	128809843	128809891	seqA,rs115951390,4,1196955,T,C:1-50	33	85.4	1	50	49	rs115951390
chrX	86927385	86927409	seqA,rs115951390,4,1196955,T,C:26-50	24	100.0	26	50	24	rs115951390
chrX	129746043	129746066	seqA,rs115951390,4,1196955,T,C:27-50	21	95.7	27	50	23	rs115951390
chrX	105348334	105348355	seqA,rs115951390,4,1196955,T,C:29-50	21	100.0	29	50	21	rs115951390
chrX	96230643	96230666	seqA,rs115951390,4,1196955,T,C:27-50	21	95.7	27	50	23	rs115951390
chrX	81279933	81279956	seqA,rs115951390,4,1196955,T,C:27-50	21	95.7	27	50	23	rs115951390
chrX	149452228	149452248	seqA,rs115951390,4,1196955,T,C:30-50	20	100.0	30	50	20	rs115951390
chrX	57447861	57447881	seqA,rs115951390,4,1196955,T,C:30-50	20	100.0	30	50	20	rs115951390
chrX	11148474	11148494	seqA,rs115951390,4,1196955,T,C:29-49	20	100.0	29	49	20	rs115951390
chrY	16448244	16448267	seqA,rs115951390,4,1196955,T,C:10-33	21	95.7	10	33	23	rs115951390
chrY	3186033	3186056	seqA,rs115951390,4,1196955,T,C:10-33	21	95.7	10	33	23	rs115951390
chrX	130816400	130816449	seqA,rs115951390,4,1196955,T,C:1-50	41	91.9	1	50	49	rs115951390
chrX	38761152	38761203	seqA,rs115951390,4,1196955,T,C:0-49	42	93.9	0	49	49	rs115951390
chrX	109969722	109969771	seqA,rs115951390,4,1196955,T,C:1-50	39	89.8	1	50	49	rs115951390
chrX	134118029	134118076	seqA,rs115951390,4,1196955,T,C:3-50	35	87.3	3	50	47	rs115951390
chrX	99095096	99095132	seqA,rs115951390,4,1196955,T,C:14-50	32	94.5	14	50	36	rs115951390
chrX	116655677	116655717	seqA,rs115951390,4,1196955,T,C:10-50	32	90.0	10	50	40	rs115951390
chrX	127878232	127878268	seqA,rs115951390,4,1196955,T,C:14-50	32	94.5	14	50	36	rs115951390
chrX	112755380	112755414	seqA,rs115951390,4,1196955,T,C:16-50	30	94.2	16	50	34	rs115951390
chrX	145338812	145338848	seqA,rs115951390,4,1196955,T,C:14-50	30	91.7	14	50	36	rs115951390
chrX	33534535	33534568	seqA,rs115951390,4,1196955,T,C:17-50	29	94.0	17	50	33	rs115951390
chrX	11589240	11589276	seqA,rs115951390,4,1196955,T,C:14-50	28	88.9	14	50	36	rs115951390
chrX	71728686	71728726	seqA,rs115951390,4,1196955,T,C:10-50	28	85.0	10	50	40	rs115951390
chrX	11914728	11914751	seqA,rs115951390,4,1196955,T,C:27-50	23	100.0	27	50	23	rs115951390
chrX	145406840	145406865	seqA,rs115951390,4,1196955,T,C:25-50	23	96.0	25	50	25	rs115951390
chrX	7142720	7142742	seqA,rs115951390,4,1196955,T,C:27-49	22	100.0	27	49	22	rs115951390
chrX	135664365	135664388	seqA,rs115951390,4,1196955,T,C:27-50	21	95.7	27	50	23	rs115951390
chrY	13557159	13557209	seqA,rs11595308,10,38995349,A,C:0-50	46	96.0	0	50	50	rs11595308
chrX	123824460	123824483	seqA,rs11595308,10,38995349,A,C:27-50	23	100.0	27	50	23	rs11595308
chrX	75659083	75659103	seqA,rs11595308,10,38995349,A,C:28-48	20	100.0	28	48	20	rs11595308
chrX	26734313	26734361	seqA,rs115953783,1,242770116,T,A:0-47	38	91.5	0	47	47	rs115953783
chrX	94664612	94664652	seqA,rs115953783,1,242770116,T,A:0-39	30	89.8	0	39	39	rs115953783
chrX	88146891	88146942	seqA,rs115953783,1,242770116,T,A:0-50	37	88.0	0	50	50	rs115953783
chrX	26734313	26734361	seqB,rs115953783,1,242770116,T,A:0-47	38	91.5	0	47	47	rs115953783
chrX	94664612	94664652	seqB,rs115953783,1,242770116,T,A:0-39	30	89.8	0	39	39	rs115953783
chrX	88146893	88146942	seqB,rs115953783,1,242770116,T,A:0-48	37	89.6	0	48	48	rs115953783
chrY	7636418	7636451	seqA,rs11595394,10,129633708,T,C:1-33	29	96.9	1	33	32	rs11595394
chrX	12255096	12255123	seqA,rs11595394,10,129633708,T,C:4-31	25	96.3	4	31	27	rs11595394
chrX	25344293	25344396	seqA,rs11595394,10,129633708,T,C:0-24	23	100.0	0	24	24	rs11595394
chrX	136882099	136882135	seqA,rs11595394,10,129633708,T,C:1-41	31	77.8	1	41	40	rs11595394
chrX	107053952	107053996	seqA,rs115953943,3,152630067,T,C:5-49	34	88.7	5	49	44	rs115953943
chrX	133298107	133298368	seqA,rs115953943,3,152630067,T,C:0-45	34	88.9	0	45	45	rs115953943
chrX	76399208	76399236	seqA,rs115954109,2,203045981,T,G:2-27	24	100.0	2	27	25	rs115954109
chrX	38204614	38204639	seqA,rs11595491,10,18973797,A,G:0-25	21	92.0	0	25	25	rs11595491
chrX	72918539	72918559	seqA,rs11595736,10,86535504,A,T:0-20	20	100.0	0	20	20	rs11595736
chrX	72918539	72918559	seqB,rs11595736,10,86535504,A,T:0-20	20	100.0	0	20	20	rs11595736
chrX	136473750	136473770	seqA,rs115957594,4,168306075,T,C:0-20	20	100.0	0	20	20	rs115957594
chrY	7304324	7304366	seqA,rs115958448,2,78526087,A,G:7-48	33	94.6	7	48	41	rs115958448
chrY	5354835	5354860	seqA,rs115958448,2,78526087,A,G:25-50	21	92.0	25	50	25	rs115958448
chrX	40875754	40875802	seqA,rs115958448,2,78526087,A,G:0-47	34	92.5	0	47	47	rs115958448
chrX	149212099	149212121	seqA,rs115958448,2,78526087,A,G:25-47	20	95.5	25	47	22	rs115958448
chrY	22529591	22529638	seqA,rs115958448,2,78526087,A,G:0-47	36	95.0	0	47	47	rs115958448
chrY	17178795	17178838	seqA,rs115958448,2,78526087,A,G:8-50	31	97.0	8	50	42	rs115958448
chrY	13606830	13606852	seqA,rs115958448,2,78526087,A,G:25-47	20	95.5	25	47	22	rs115958448
chrX	100741863	100741912	seqA,rs115958448,2,78526087,A,G:0-48	37	89.6	0	48	48	rs115958448
chrX	29265849	29265897	seqA,rs115958448,2,78526087,A,G:0-47	34	94.8	0	47	47	rs115958448
chrX	6000529	6000554	seqA,rs115958448,2,78526087,A,G:25-50	25	100.0	25	50	25	rs115958448
chrX	76907296	76907321	seqA,rs115958448,2,78526087,A,G:25-50	23	96.0	25	50	25	rs115958448
chrX	5998934	5999301	seqA,rs115958448,2,78526087,A,G:25-50	24	100.0	25	50	25	rs115958448
chrX	21303573	21303596	seqA,rs115958767,11,129637665,T,G:2-24	21	100.0	2	24	22	rs115958767
chrX	80869180	80869214	seqA,rs11595927,10,63420128,T,C:9-40	25	96.3	9	40	31	rs11595927
chrX	17604225	17604245	seqA,rs115960918,3,47029579,C,G:12-32	20	100.0	12	32	20	rs115960918
chrX	17604225	17604245	seqB,rs115960918,3,47029579,C,G:12-32	20	100.0	12	32	20	rs115960918
chrX	101217440	101217476	seqA,rs11596143,10,20773484,T,C:0-36	28	88.9	0	36	36	rs11596143
chrX	132017937	132017957	seqA,rs11596143,10,20773484,T,C:30-50	20	100.0	30	50	20	rs11596143
chrX	7104344	7104394	seqA,rs11596143,10,20773484,T,C:0-50	38	88.0	0	50	50	rs11596143
chrX	143044524	143044551	seqA,rs11596158,10,65621134,T,C:13-44	25	74.1	13	44	31	rs11596158
chrY	10028317	10028337	seqA,rs11596224,10,21220134,T,C:26-46	20	100.0	26	46	20	rs11596224
chrX	20158594	20158615	seqA,rs1159635,7,82835999,A,G:3-24	21	100.0	3	24	21	rs1159635
chrX	80972686	80972713	seqA,rs11596371,10,6939600,C,G:10-42	26	77.8	10	42	32	rs11596371
chrX	80972686	80972713	seqB,rs11596371,10,6939600,C,G:10-42	26	77.8	10	42	32	rs11596371
chrX	122686360	122686403	seqA,rs115963914,3,146345696,T,C:7-50	31	86.1	7	50	43	rs115963914
chrX	129964982	129965159	seqA,rs115963914,3,146345696,T,C:0-27	26	100.0	0	27	27	rs115963914
chrX	143458593	143458614	seqA,rs115963914,3,146345696,T,C:7-28	21	100.0	7	28	21	rs115963914
chrX	71172480	71172501	seqA,rs115963914,3,146345696,T,C:7-28	21	100.0	7	28	21	rs115963914
chrX	14563556	14563576	seqA,rs115963914,3,146345696,T,C:7-27	20	100.0	7	27	20	rs115963914
chrX	13451643	13451663	seqA,rs115963914,3,146345696,T,C:7-27	20	100.0	7	27	20	rs115963914
chrX	19507653	19507683	seqA,rs115963914,3,146345696,T,C:0-30	26	93.4	0	30	30	rs115963914
chrX	79130673	79130701	seqA,rs115963914,3,146345696,T,C:0-28	24	92.9	0	28	28	rs115963914
chrX	150108769	150108794	seqA,rs115963914,3,146345696,T,C:4-29	23	96.0	4	29	25	rs115963914
chrX	116467034	116467058	seqA,rs115963914,3,146345696,T,C:6-30	22	95.9	6	30	24	rs115963914
chrX	129343918	129343941	seqA,rs115963914,3,146345696,T,C:7-30	21	95.7	7	30	23	rs115963914
chrX	104393476	104393497	seqA,rs115963914,3,146345696,T,C:9-30	21	100.0	9	30	21	rs115963914
chrX	97570803	97570824	seqA,rs115963914,3,146345696,T,C:9-30	21	100.0	9	30	21	rs115963914
chrX	42879667	42879688	seqA,rs115963914,3,146345696,T,C:9-30	21	100.0	9	30	21	rs115963914
chrX	132181704	132181726	seqA,rs115963914,3,146345696,T,C:7-29	20	95.5	7	29	22	rs115963914
chrX	127191834	127191854	seqA,rs115963914,3,146345696,T,C:2-22	20	100.0	2	22	20	rs115963914
chrX	45501959	45501979	seqA,rs115963914,3,146345696,T,C:7-27	20	100.0	7	27	20	rs115963914
chrX	143803839	143803859	seqA,rs1159641,4,122435545,T,G:0-20	20	100.0	0	20	20	rs1159641
chrX	151948304	151948327	seqA,rs11596587,10,71113988,T,C:17-40	21	95.7	17	40	23	rs11596587
chrX	143924974	143924997	seqA,rs11596587,10,71113988,T,C:17-40	21	95.7	17	40	23	rs11596587
chrY	2235285	2235335	seqA,rs115968224,0,0,T,C:0-50	44	94.0	0	50	50	rs115968224
chrY	24502917	24502967	seqA,rs115968224,0,0,T,C:0-50	44	94.0	0	50	50	rs115968224
chrY	2109032	2109081	seqA,rs115968224,0,0,T,C:1-50	41	91.9	1	50	49	rs115968224
chrY	27499901	27499951	seqA,rs115968224,0,0,T,C:0-50	40	90.0	0	50	50	rs115968224
chrY	5757116	5757160	seqA,rs115968224,0,0,T,C:0-44	38	93.2	0	44	44	rs115968224
chrY	13579335	13579380	seqA,rs115968224,0,0,T,C:0-44	39	95.5	0	44	44	rs115968224
chrY	14593043	14593087	seqA,rs115968224,0,0,T,C:0-44	36	91.0	0	44	44	rs115968224
chrY	20484707	20484742	seqA,rs115968224,0,0,T,C:9-44	35	100.0	9	44	35	rs115968224
chrY	15422784	15422941	seqA,rs115968224,0,0,T,C:11-50	38	100.0	11	50	39	rs115968224
chrY	13541702	13541745	seqA,rs115968224,0,0,T,C:0-43	35	90.7	0	43	43	rs115968224
chrY	1700623	1700658	seqA,rs115968224,0,0,T,C:9-44	35	100.0	9	44	35	rs115968224
chrY	27883285	27883330	seqA,rs115968224,0,0,T,C:0-44	35	90.7	0	44	44	rs115968224
chrY	7146119	7146152	seqA,rs115968224,0,0,T,C:11-44	33	100.0	11	44	33	rs115968224
chrY	7132908	7132933	seqA,rs115968224,0,0,T,C:10-35	25	100.0	10	35	25	rs115968224
chrX	22004273	22004323	seqA,rs115968224,0,0,T,C:0-50	46	96.0	0	50	50	rs115968224
chrX	24520767	24520817	seqA,rs115968224,0,0,T,C:0-50	46	96.0	0	50	50	rs115968224
chrX	35110751	35110801	seqA,rs115968224,0,0,T,C:0-50	46	96.0	0	50	50	rs115968224
chrX	41348682	41348732	seqA,rs115968224,0,0,T,C:0-50	46	96.0	0	50	50	rs115968224
chrX	77033428	77033478	seqA,rs115968224,0,0,T,C:0-50	46	96.0	0	50	50	rs115968224
chrX	87732070	87732120	seqA,rs115968224,0,0,T,C:0-50	46	96.0	0	50	50	rs115968224
chrX	119755953	119756003	seqA,rs115968224,0,0,T,C:0-50	46	96.0	0	50	50	rs115968224
chrX	135694060	135694110	seqA,rs115968224,0,0,T,C:0-50	46	96.0	0	50	50	rs115968224
chrX	6245031	6245080	seqA,rs115968224,0,0,T,C:0-49	45	96.0	0	49	49	rs115968224
chrX	21372544	21372593	seqA,rs115968224,0,0,T,C:0-49	45	96.0	0	49	49	rs115968224
chrX	41347491	41347540	seqA,rs115968224,0,0,T,C:0-49	45	96.0	0	49	49	rs115968224
chrX	41492106	41492155	seqA,rs115968224,0,0,T,C:0-49	45	96.0	0	49	49	rs115968224
chrX	41567177	41567226	seqA,rs115968224,0,0,T,C:0-49	45	96.0	0	49	49	rs115968224
chrX	70196839	70196888	seqA,rs115968224,0,0,T,C:0-49	45	96.0	0	49	49	rs115968224
chrX	77094061	77094110	seqA,rs115968224,0,0,T,C:0-49	45	96.0	0	49	49	rs115968224
chrX	130675275	130675324	seqA,rs115968224,0,0,T,C:0-49	45	96.0	0	49	49	rs115968224
chrY	6910595	6910644	seqA,rs115968224,0,0,T,C:0-49	45	96.0	0	49	49	rs115968224
chrY	1850085	1850135	seqA,rs115968224,0,0,T,C:0-50	44	94.0	0	50	50	rs115968224
chrY	237912	237961	seqA,rs115968224,0,0,T,C:0-49	43	93.9	0	49	49	rs115968224
chrY	934353	934404	seqA,rs115968224,0,0,T,C:0-50	43	94.0	0	50	50	rs115968224
chrY	1294698	1294741	seqA,rs115968224,0,0,T,C:0-43	41	97.7	0	43	43	rs115968224
chrY	13529640	13529684	seqA,rs115968224,0,0,T,C:0-44	40	95.5	0	44	44	rs115968224
chrY	27491825	27491867	seqA,rs115968224,0,0,T,C:2-44	40	97.7	2	44	42	rs115968224
chrY	378527	378569	seqA,rs115968224,0,0,T,C:0-42	38	95.3	0	42	42	rs115968224
chrY	5090708	5090748	seqA,rs115968224,0,0,T,C:0-40	38	97.5	0	40	40	rs115968224
chrY	7081520	7081561	seqA,rs115968224,0,0,T,C:9-50	37	95.2	9	50	41	rs115968224
chrY	19695030	19695065	seqA,rs115968224,0,0,T,C:9-44	35	100.0	9	44	35	rs115968224
chrY	59216550	59216585	seqA,rs115968224,0,0,T,C:9-44	35	100.0	9	44	35	rs115968224
chrY	579464	579497	seqA,rs115968224,0,0,T,C:11-44	33	100.0	11	44	33	rs115968224
chrY	5404135	5404170	seqA,rs115968224,0,0,T,C:9-44	33	97.2	9	44	35	rs115968224
chrY	23283475	23283516	seqA,rs115968224,0,0,T,C:9-50	33	90.3	9	50	41	rs115968224
chrY	7869877	7869912	seqA,rs115968224,0,0,T,C:0-35	33	97.2	0	35	35	rs115968224
chrX	77209801	77209851	seqA,rs115968224,0,0,T,C:0-50	48	98.0	0	50	50	rs115968224
chrX	115096798	115096847	seqA,rs115968224,0,0,T,C:0-49	47	98.0	0	49	49	rs115968224
chrX	4985033	4985083	seqA,rs115968224,0,0,T,C:0-50	46	96.0	0	50	50	rs115968224
chrX	5405214	5405264	seqA,rs115968224,0,0,T,C:0-50	46	96.0	0	50	50	rs115968224
chrX	24105984	24106034	seqA,rs115968224,0,0,T,C:0-50	46	96.0	0	50	50	rs115968224
chrX	24635725	24635775	seqA,rs115968224,0,0,T,C:0-50	46	96.0	0	50	50	rs115968224
chrX	46363938	46363988	seqA,rs115968224,0,0,T,C:0-50	46	96.0	0	50	50	rs115968224
chrX	51402137	51402187	seqA,rs115968224,0,0,T,C:0-50	46	96.0	0	50	50	rs115968224
chrX	53470355	53470405	seqA,rs115968224,0,0,T,C:0-50	46	96.0	0	50	50	rs115968224
chrX	128055860	128055910	seqA,rs115968224,0,0,T,C:0-50	46	96.0	0	50	50	rs115968224
chrX	145170624	145170674	seqA,rs115968224,0,0,T,C:0-50	46	96.0	0	50	50	rs115968224
chrX	148560709	148560759	seqA,rs115968224,0,0,T,C:0-50	46	96.0	0	50	50	rs115968224
chrX	153354074	153354124	seqA,rs115968224,0,0,T,C:0-50	46	96.0	0	50	50	rs115968224
chrX	27115760	27115809	seqA,rs115968224,0,0,T,C:0-49	45	96.0	0	49	49	rs115968224
chrX	33869731	33869780	seqA,rs115968224,0,0,T,C:0-49	45	96.0	0	49	49	rs115968224
chrX	53818724	53818773	seqA,rs115968224,0,0,T,C:0-49	45	96.0	0	49	49	rs115968224
chrX	94688632	94688673	seqA,rs115968559,1,188182194,T,G:9-50	31	87.9	9	50	41	rs115968559
chrX	104493451	104493492	seqA,rs115968559,1,188182194,T,G:9-50	32	92.4	9	50	41	rs115968559
chrX	44185749	44185786	seqA,rs115969205,10,130924010,A,C:7-36	26	96.5	7	36	29	rs115969205
chrX	23000983	23001004	seqA,rs11596972,10,126906820,A,C:24-45	21	100.0	24	45	21	rs11596972
chrX	70728605	70728625	seqA,rs115970631,4,48190908,T,C:25-45	20	100.0	25	45	20	rs115970631
chrX	5455516	5455565	seqA,rs11597228,10,10660838,T,C:0-50	38	83.7	0	50	50	rs11597228
chrY	18829318	18829339	seqA,rs115973102,7,103433693,T,C:6-27	21	100.0	6	27	21	rs115973102
chrX	48670952	48671047	seqB,rs115973142,3,155197614,C,G:26-50	23	100.0	26	50	24	rs115973142
chrX	149306794	149306827	seqA,rs115973821,10,132970130,T,C:21-48	26	100.0	21	48	27	rs115973821
chrX	18422860	18422880	seqA,rs115973927,4,181655290,T,C:30-50	20	100.0	30	50	20	rs115973927
chrX	100230484	100230508	seqA,rs115973962,1,42460719,T,C:21-45	22	95.9	21	45	24	rs115973962
chrY	5392641	5392691	seqA,rs115974756,2,117328307,A,G:0-50	38	88.0	0	50	50	rs115974756
chrY	1769366	1769416	seqA,rs115974756,2,117328307,A,G:0-50	38	88.0	0	50	50	rs115974756
chrY	15301624	15301673	seqA,rs115974756,2,117328307,A,G:0-49	35	85.8	0	49	49	rs115974756
chrY	5059576	5059601	seqA,rs115974756,2,117328307,A,G:25-50	21	92.0	25	50	25	rs115974756
chrX	15994130	15994180	seqA,rs115974756,2,117328307,A,G:0-50	40	90.0	0	50	50	rs115974756
chrX	34160716	34160766	seqA,rs115974756,2,117328307,A,G:0-50	40	90.0	0	50	50	rs115974756
chrX	57387141	57387191	seqA,rs115974756,2,117328307,A,G:0-50	40	90.0	0	50	50	rs115974756
chrX	72031454	72031500	seqA,rs115974756,2,117328307,A,G:4-50	40	93.5	4	50	46	rs115974756
chrX	84153963	84154013	seqA,rs115974756,2,117328307,A,G:0-50	40	90.0	0	50	50	rs115974756
chrX	104689358	104689408	seqA,rs115974756,2,117328307,A,G:0-50	40	90.0	0	50	50	rs115974756
chrX	33752135	33752184	seqA,rs115974756,2,117328307,A,G:0-49	39	89.8	0	49	49	rs115974756
chrX	1819366	1819416	seqA,rs115974756,2,117328307,A,G:0-50	38	88.0	0	50	50	rs115974756
chrX	6113076	6113126	seqA,rs115974756,2,117328307,A,G:0-50	38	88.0	0	50	50	rs115974756
chrX	57168264	57168314	seqA,rs115974756,2,117328307,A,G:0-50	38	88.0	0	50	50	rs115974756
chrX	106714606	106714656	seqA,rs115974756,2,117328307,A,G:0-50	38	88.0	0	50	50	rs115974756
chrX	111727159	111727209	seqA,rs115974756,2,117328307,A,G:0-50	38	88.0	0	50	50	rs115974756
chrX	120931071	120931121	seqA,rs115974756,2,117328307,A,G:0-50	38	88.0	0	50	50	rs115974756
chrX	144353803	144353851	seqA,rs115974756,2,117328307,A,G:0-48	38	89.6	0	48	48	rs115974756
chrX	17506576	17507012	seqA,rs115974756,2,117328307,A,G:0-49	40	91.9	0	49	49	rs115974756
chrX	31601796	31601846	seqA,rs115974756,2,117328307,A,G:0-50	36	86.0	0	50	50	rs115974756
chrY	1799242	1799291	seqA,rs115974756,2,117328307,A,G:0-49	39	89.8	0	49	49	rs115974756
chrY	5845421	5845471	seqA,rs115974756,2,117328307,A,G:0-50	32	82.0	0	50	50	rs115974756
chrX	92732512	92732562	seqA,rs115974756,2,117328307,A,G:0-50	42	92.0	0	50	50	rs115974756
chrX	104680641	104680691	seqA,rs115974756,2,117328307,A,G:0-50	42	92.0	0	50	50	rs115974756
chrX	12792625	12792675	seqA,rs115974756,2,117328307,A,G:0-50	40	90.0	0	50	50	rs115974756
chrX	38571666	38571716	seqA,rs115974756,2,117328307,A,G:0-50	40	90.0	0	50	50	rs115974756
chrX	72053551	72053601	seqA,rs115974756,2,117328307,A,G:0-50	40	90.0	0	50	50	rs115974756
chrX	72128996	72129042	seqA,rs115974756,2,117328307,A,G:4-50	40	93.5	4	50	46	rs115974756
chrX	95616407	95616457	seqA,rs115974756,2,117328307,A,G:0-50	40	90.0	0	50	50	rs115974756
chrX	105492382	105492432	seqA,rs115974756,2,117328307,A,G:0-50	40	90.0	0	50	50	rs115974756
chrX	1849242	1849291	seqA,rs115974756,2,117328307,A,G:0-49	39	89.8	0	49	49	rs115974756
chrX	75353686	75353733	seqA,rs115974756,2,117328307,A,G:0-47	39	91.5	0	47	47	rs115974756
chrX	124151781	124151830	seqA,rs115974756,2,117328307,A,G:0-49	39	89.8	0	49	49	rs115974756
chrX	41838840	41838890	seqA,rs115974756,2,117328307,A,G:0-50	38	88.0	0	50	50	rs115974756
chrX	76451743	76451902	seqA,rs115974756,2,117328307,A,G:0-50	41	92.0	0	50	50	rs115974756
chrX	78723460	78723510	seqA,rs115974756,2,117328307,A,G:0-50	38	88.0	0	50	50	rs115974756
chrX	80612953	80613003	seqA,rs115974756,2,117328307,A,G:0-50	38	88.0	0	50	50	rs115974756
chrX	98931559	98931609	seqA,rs115974756,2,117328307,A,G:0-50	38	88.0	0	50	50	rs115974756
chrX	10558238	10558281	seqA,rs115974923,1,209281161,T,C:0-49	38	81.0	0	49	49	rs115974923
chrX	23513139	23513183	seqA,rs115974923,1,209281161,T,C:0-50	31	78.8	0	50	50	rs115974923
chrY	14366278	14366322	seqA,rs115974923,1,209281161,T,C:0-50	39	79.6	0	50	50	rs115974923
chrY	14372309	14372354	seqA,rs115974923,1,209281161,T,C:11-50	28	93.8	11	50	39	rs115974923
chrY	787245	787293	seqA,rs115975020,2,55782673,T,C:0-50	41	85.5	0	50	50	rs115975020
chrY	14052820	14052860	seqA,rs115975020,2,55782673,T,C:7-47	38	97.5	7	47	40	rs115975020
chrY	16906906	16906948	seqA,rs115975020,2,55782673,T,C:8-50	38	95.3	8	50	42	rs115975020
chrY	568860	568903	seqA,rs115975020,2,55782673,T,C:7-50	37	93.1	7	50	43	rs115975020
chrY	4603430	4603473	seqA,rs115975020,2,55782673,T,C:7-50	37	93.1	7	50	43	rs115975020
chrY	15515324	15515367	seqA,rs115975020,2,55782673,T,C:7-50	37	93.1	7	50	43	rs115975020
chrY	15429035	15429077	seqA,rs115975020,2,55782673,T,C:8-50	36	92.9	8	50	42	rs115975020
chrY	2481460	2481503	seqA,rs115975020,2,55782673,T,C:7-50	35	90.7	7	50	43	rs115975020
chrY	14186151	14186192	seqA,rs115975020,2,55782673,T,C:9-50	35	92.7	9	50	41	rs115975020
chrY	19930630	19930673	seqA,rs115975020,2,55782673,T,C:7-50	35	90.7	7	50	43	rs115975020
chrY	955258	955295	seqA,rs115975020,2,55782673,T,C:14-50	35	100.0	14	50	36	rs115975020
chrY	569650	569693	seqA,rs115975020,2,55782673,T,C:7-50	33	88.4	7	50	43	rs115975020
chrY	1530562	1530595	seqA,rs115975020,2,55782673,T,C:17-50	33	100.0	17	50	33	rs115975020
chrY	21834339	21834377	seqA,rs115975020,2,55782673,T,C:7-44	32	94.6	7	44	37	rs115975020
chrY	377367	377396	seqA,rs115975020,2,55782673,T,C:15-44	29	100.0	15	44	29	rs115975020
chrY	14798726	14798762	seqA,rs115975020,2,55782673,T,C:18-50	31	100.0	18	50	32	rs115975020
chrX	34567163	34567213	seqA,rs115975020,2,55782673,T,C:0-50	46	96.0	0	50	50	rs115975020
chrX	35964133	35964183	seqA,rs115975020,2,55782673,T,C:0-50	44	94.0	0	50	50	rs115975020
chrX	6227650	6227697	seqA,rs115975020,2,55782673,T,C:2-50	44	91.5	2	50	48	rs115975020
chrX	36479627	36479675	seqA,rs115975020,2,55782673,T,C:0-50	45	89.6	0	50	50	rs115975020
chrX	111467715	111467763	seqA,rs115975020,2,55782673,T,C:0-50	45	89.6	0	50	50	rs115975020
chrX	133584651	133584699	seqA,rs115975020,2,55782673,T,C:0-49	45	93.7	0	49	49	rs115975020
chrX	25074722	25074770	seqA,rs115975020,2,55782673,T,C:0-50	43	87.5	0	50	50	rs115975020
chrX	108352895	108352935	seqA,rs115975020,2,55782673,T,C:10-50	40	100.0	10	50	40	rs115975020
chrX	11719590	11719633	seqA,rs115975020,2,55782673,T,C:7-50	39	95.4	7	50	43	rs115975020
chrX	44714547	44714590	seqA,rs115975020,2,55782673,T,C:7-50	39	95.4	7	50	43	rs115975020
chrX	53022744	53022787	seqA,rs115975020,2,55782673,T,C:7-50	39	95.4	7	50	43	rs115975020
chrX	54418253	54418467	seqA,rs115975020,2,55782673,T,C:0-50	46	98.0	0	50	50	rs115975020
chrX	118799217	118799260	seqA,rs115975020,2,55782673,T,C:7-50	39	95.4	7	50	43	rs115975020
chrX	118902489	118902532	seqA,rs115975020,2,55782673,T,C:7-50	39	95.4	7	50	43	rs115975020
chrX	119024075	119024118	seqA,rs115975020,2,55782673,T,C:7-50	39	95.4	7	50	43	rs115975020
chrX	153656144	153656187	seqA,rs115975020,2,55782673,T,C:7-50	39	95.4	7	50	43	rs115975020
chrY	2225108	2225151	seqA,rs115975020,2,55782673,T,C:7-50	41	97.7	7	50	43	rs115975020
chrY	880533	880576	seqA,rs115975020,2,55782673,T,C:7-50	39	95.4	7	50	43	rs115975020
chrY	5875844	5875888	seqA,rs115975020,2,55782673,T,C:7-50	38	95.4	7	50	43	rs115975020
chrY	874769	874813	seqA,rs115975020,2,55782673,T,C:7-50	36	93.1	7	50	43	rs115975020
chrY	20249101	20249144	seqA,rs115975020,2,55782673,T,C:7-50	35	90.7	7	50	43	rs115975020
chrY	17386599	17386631	seqA,rs115975020,2,55782673,T,C:18-50	30	96.9	18	50	32	rs115975020
chrY	14530670	14530707	seqA,rs115975020,2,55782673,T,C:12-44	31	100.0	12	44	32	rs115975020
chrY	623830	623861	seqA,rs115975020,2,55782673,T,C:14-44	29	100.0	14	44	30	rs115975020
chrY	1988367	1988400	seqA,rs115975020,2,55782673,T,C:18-49	30	100.0	18	49	31	rs115975020
chrY	925305	925332	seqA,rs115975020,2,55782673,T,C:17-44	27	100.0	17	44	27	rs115975020
chrY	2404765	2404799	seqA,rs115975020,2,55782673,T,C:14-49	29	87.9	14	49	35	rs115975020
chrY	13565429	13565455	seqA,rs115975020,2,55782673,T,C:18-44	26	100.0	18	44	26	rs115975020
chrY	7020674	7020716	seqA,rs115975020,2,55782673,T,C:7-50	31	88.6	7	50	43	rs115975020
chrY	1466809	1467067	seqA,rs115975020,2,55782673,T,C:18-50	30	100.0	18	50	32	rs115975020
chrY	19739165	19739193	seqA,rs115975020,2,55782673,T,C:18-44	25	100.0	18	44	26	rs115975020
chrX	45718334	45718383	seqA,rs115975020,2,55782673,T,C:1-50	45	96.0	1	50	49	rs115975020
chrX	33038614	33038657	seqA,rs115975020,2,55782673,T,C:7-50	43	100.0	7	50	43	rs115975020
chrX	48695391	48695434	seqA,rs115975020,2,55782673,T,C:7-50	43	100.0	7	50	43	rs115975020
chrX	96445669	96445714	seqA,rs115975020,2,55782673,T,C:5-50	43	97.8	5	50	45	rs115975020
chrX	106906653	106906696	seqA,rs115975020,2,55782673,T,C:7-50	43	100.0	7	50	43	rs115975020
chrX	2937129	2937171	seqA,rs115975020,2,55782673,T,C:8-50	42	100.0	8	50	42	rs115975020
chrX	148231353	148231397	seqA,rs115975020,2,55782673,T,C:6-50	42	97.8	6	50	44	rs115975020
chrX	2275108	2275151	seqA,rs115975020,2,55782673,T,C:7-50	41	97.7	7	50	43	rs115975020
chrX	43200746	43200789	seqA,rs115975020,2,55782673,T,C:7-50	41	97.7	7	50	43	rs115975020
chrX	129393787	129393830	seqA,rs115975020,2,55782673,T,C:7-50	41	97.7	7	50	43	rs115975020
chrX	152015669	152015713	seqA,rs115975020,2,55782673,T,C:7-50	42	100.0	7	50	43	rs115975020
chrX	22565809	22565857	seqA,rs115975020,2,55782673,T,C:0-50	43	87.5	0	50	50	rs115975020
chrX	930533	930576	seqA,rs115975020,2,55782673,T,C:7-50	39	95.4	7	50	43	rs115975020
chrX	9739154	9739197	seqA,rs115975020,2,55782673,T,C:7-50	39	95.4	7	50	43	rs115975020
chrX	27686893	27686936	seqA,rs115975020,2,55782673,T,C:7-50	39	95.4	7	50	43	rs115975020
chrX	114758618	114758661	seqA,rs115975020,2,55782673,T,C:7-50	39	95.4	7	50	43	rs115975020
chrX	51118099	51118145	seqA,rs11597610,10,85228863,T,A:0-50	34	80.0	0	50	50	rs11597610
chrX	23565545	23565585	seqA,rs11597610,10,85228863,T,A:6-50	33	81.1	6	50	44	rs11597610
chrX	51631362	51631393	seqA,rs11597610,10,85228863,T,A:11-50	30	74.2	11	50	39	rs11597610
chrX	133440415	133440455	seqA,rs11597610,10,85228863,T,A:0-44	30	81.3	0	44	44	rs11597610
chrX	35446650	35446690	seqA,rs11597610,10,85228863,T,A:0-44	29	80.7	0	44	44	rs11597610
chrX	77091990	77092030	seqA,rs11597610,10,85228863,T,A:0-44	29	80.7	0	44	44	rs11597610
chrX	100731359	100731401	seqA,rs11597610,10,85228863,T,A:0-46	29	78.8	0	46	46	rs11597610
chrX	19732570	19732607	seqA,rs11597610,10,85228863,T,A:0-44	27	74.2	0	44	44	rs11597610
chrX	144603396	144603416	seqA,rs11597610,10,85228863,T,A:26-46	20	100.0	26	46	20	rs11597610
chrX	48696559	48696591	seqA,rs11597610,10,85228863,T,A:0-32	25	96.5	0	32	32	rs11597610
chrX	45102717	45102763	seqA,rs11597610,10,85228863,T,A:0-50	33	81.1	0	50	50	rs11597610
chrX	145675556	145675596	seqA,rs11597610,10,85228863,T,A:0-44	32	82.4	0	44	44	rs11597610
chrX	26585188	26585234	seqA,rs11597610,10,85228863,T,A:0-50	32	80.6	0	50	50	rs11597610
chrX	84453618	84453654	seqA,rs11597610,10,85228863,T,A:4-44	30	81.3	4	44	40	rs11597610
chrX	97306133	97306172	seqA,rs11597610,10,85228863,T,A:0-44	28	78.2	0	44	44	rs11597610
chrX	36642948	36642984	seqA,rs11597610,10,85228863,T,A:4-44	27	79.4	4	44	40	rs11597610
chrX	64334870	64334907	seqA,rs11597610,10,85228863,T,A:8-49	27	77.5	8	49	41	rs11597610
chrX	84666132	84666156	seqA,rs11597610,10,85228863,T,A:26-50	22	95.9	26	50	24	rs11597610
chrX	112546164	112546253	seqA,rs11597610,10,85228863,T,A:7-50	30	97.0	7	50	43	rs11597610
chrX	139314574	139314595	seqA,rs11597610,10,85228863,T,A:26-47	21	100.0	26	47	21	rs11597610
chrX	117391555	117391593	seqA,rs11597610,10,85228863,T,A:4-46	27	79.4	4	46	42	rs11597610
chrX	107719523	107719549	seqA,rs11597610,10,85228863,T,A:1-28	23	88.0	1	28	27	rs11597610
chrX	35084359	35084392	seqA,rs11597610,10,85228863,T,A:7-44	25	77.8	7	44	37	rs11597610
chrX	51118099	51118144	seqB,rs11597610,10,85228863,T,A:0-49	33	79.5	0	49	49	rs11597610
chrX	23565545	23565584	seqB,rs11597610,10,85228863,T,A:6-49	32	80.6	6	49	43	rs11597610
chrX	51631362	51631392	seqB,rs11597610,10,85228863,T,A:11-49	29	73.4	11	49	38	rs11597610
chrX	133440415	133440455	seqB,rs11597610,10,85228863,T,A:0-44	30	81.3	0	44	44	rs11597610
chrX	35446650	35446690	seqB,rs11597610,10,85228863,T,A:0-44	29	80.7	0	44	44	rs11597610
chrX	77091990	77092030	seqB,rs11597610,10,85228863,T,A:0-44	29	80.7	0	44	44	rs11597610
chrX	100731359	100731401	seqB,rs11597610,10,85228863,T,A:0-46	29	78.8	0	46	46	rs11597610
chrX	19732570	19732607	seqB,rs11597610,10,85228863,T,A:0-44	27	74.2	0	44	44	rs11597610
chrX	144603396	144603416	seqB,rs11597610,10,85228863,T,A:26-46	20	100.0	26	46	20	rs11597610
chrX	48696559	48696591	seqB,rs11597610,10,85228863,T,A:0-32	25	96.5	0	32	32	rs11597610
chrX	145675556	145675596	seqB,rs11597610,10,85228863,T,A:0-44	32	82.4	0	44	44	rs11597610
chrX	45102718	45102763	seqB,rs11597610,10,85228863,T,A:0-49	32	80.6	0	49	49	rs11597610
chrX	84453512	84453654	seqB,rs11597610,10,85228863,T,A:4-50	35	97.4	4	50	46	rs11597610
chrX	97306133	97306172	seqB,rs11597610,10,85228863,T,A:0-44	28	78.2	0	44	44	rs11597610
chrX	36642948	36642984	seqB,rs11597610,10,85228863,T,A:4-44	27	79.4	4	44	40	rs11597610
chrX	112546201	112546253	seqB,rs11597610,10,85228863,T,A:7-50	30	97.0	7	50	43	rs11597610
chrX	64334859	64334907	seqB,rs11597610,10,85228863,T,A:8-50	29	96.9	8	50	42	rs11597610
chrX	139314574	139314595	seqB,rs11597610,10,85228863,T,A:26-47	21	100.0	26	47	21	rs11597610
chrX	117391555	117391593	seqB,rs11597610,10,85228863,T,A:4-46	27	79.4	4	46	42	rs11597610
chrX	107719523	107719549	seqB,rs11597610,10,85228863,T,A:1-28	23	88.0	1	28	27	rs11597610
chrX	84666133	84666156	seqB,rs11597610,10,85228863,T,A:26-49	21	95.7	26	49	23	rs11597610
chrX	35084359	35084392	seqB,rs11597610,10,85228863,T,A:7-44	25	77.8	7	44	37	rs11597610
chrX	45380960	45380996	seqA,rs115976843,7,93367435,A,G:5-36	28	96.7	5	36	31	rs115976843
chrX	36235350	36235370	seqA,rs115977088,16,27330809,C,G:18-38	20	100.0	18	38	20	rs115977088
chrX	104491067	104491117	seqA,rs115978727,12,89047656,T,C:0-50	36	86.0	0	50	50	rs115978727
chrX	122651337	122651367	seqA,rs115978727,12,89047656,T,C:10-40	26	93.4	10	40	30	rs115978727
chrX	35838802	35838829	seqA,rs115978727,12,89047656,T,C:10-37	25	96.3	10	37	27	rs115978727
chrX	46238449	46238476	seqA,rs115978727,12,89047656,T,C:10-37	23	92.6	10	37	27	rs115978727
chrY	16307233	16307265	seqA,rs115978727,12,89047656,T,C:8-40	28	93.8	8	40	32	rs115978727
chrX	117939156	117939203	seqA,rs115978727,12,89047656,T,C:0-50	36	80.5	0	50	50	rs115978727
chrX	16574585	16574614	seqA,rs115978727,12,89047656,T,C:11-40	29	100.0	11	40	29	rs115978727
chrX	7465739	7465772	seqA,rs115978727,12,89047656,T,C:7-40	27	91.0	7	40	33	rs115978727
chrX	121563520	121563552	seqA,rs115978727,12,89047656,T,C:8-40	26	90.7	8	40	32	rs115978727
chrX	27138777	27138811	seqA,rs115978727,12,89047656,T,C:0-35	26	89.3	0	35	35	rs115978727
chrX	68269662	68269683	seqA,rs115979053,19,50991270,T,C:29-50	21	100.0	29	50	21	rs115979053
chrY	1980578	1980667	seqA,rs115979053,19,50991270,T,C:0-24	23	100.0	0	24	24	rs115979053
chrX	2030578	2030667	seqA,rs115979053,19,50991270,T,C:0-24	23	100.0	0	24	24	rs115979053
chrX	118134854	118134876	seqA,rs115979053,19,50991270,T,C:1-23	20	95.5	1	23	22	rs115979053
chrX	122721309	122721349	seqA,rs115979453,1,185072762,A,G:0-35	29	96.8	0	35	35	rs115979453
chrX	139413054	139413094	seqA,rs115979453,1,185072762,A,G:5-35	27	96.7	5	35	30	rs115979453
chrX	71737572	71737619	seqA,rs115979453,1,185072762,A,G:0-40	30	94.3	0	40	40	rs115979453
chrX	68614978	68615016	seqA,rs1159800,11,80022745,A,G:9-35	23	96.0	9	35	26	rs1159800
chrX	13313853	13313876	seqA,rs115981535,7,131330385,T,C:10-32	21	100.0	10	32	22	rs115981535
chrY	6808089	6808138	seqA,rs115983955,0,0,A,G:0-49	45	96.0	0	49	49	rs115983955
chrY	26299693	26299742	seqA,rs115983955,0,0,A,G:0-49	45	96.0	0	49	49	rs115983955
chrY	14569389	14569438	seqA,rs115983955,0,0,A,G:0-49	43	93.9	0	49	49	rs115983955
chrY	301857	301905	seqA,rs115983955,0,0,A,G:0-48	42	93.8	0	48	48	rs115983955
chrY	1509627	1509668	seqA,rs115983955,0,0,A,G:0-41	41	100.0	0	41	41	rs115983955
chrY	9336831	9336881	seqA,rs115983955,0,0,A,G:0-50	38	88.0	0	50	50	rs115983955
chrY	9227681	9227731	seqA,rs115983955,0,0,A,G:0-50	36	86.0	0	50	50	rs115983955
chrY	28704985	28705020	seqA,rs115983955,0,0,A,G:15-50	35	100.0	15	50	35	rs115983955
chrY	28155752	28155787	seqA,rs115983955,0,0,A,G:9-44	33	97.2	9	44	35	rs115983955
chrY	24681781	24681816	seqA,rs115983955,0,0,A,G:9-44	33	97.2	9	44	35	rs115983955
chrY	19567064	19567101	seqA,rs115983955,0,0,A,G:11-49	32	88.9	11	49	38	rs115983955
chrX	45715547	45715596	seqA,rs115983955,0,0,A,G:0-49	49	100.0	0	49	49	rs115983955
chrX	113296136	113296185	seqA,rs115983955,0,0,A,G:0-49	49	100.0	0	49	49	rs115983955
chrX	119068196	119068245	seqA,rs115983955,0,0,A,G:0-49	47	98.0	0	49	49	rs115983955
chrX	133783097	133783146	seqA,rs115983955,0,0,A,G:0-49	47	98.0	0	49	49	rs115983955
chrX	49006382	49006431	seqA,rs115983955,0,0,A,G:0-49	45	96.0	0	49	49	rs115983955
chrX	89309795	89309844	seqA,rs115983955,0,0,A,G:0-49	45	96.0	0	49	49	rs115983955
chrX	114417195	114417244	seqA,rs115983955,0,0,A,G:0-49	45	96.0	0	49	49	rs115983955
chrX	131688862	131688911	seqA,rs115983955,0,0,A,G:0-49	43	93.9	0	49	49	rs115983955
chrX	351857	351905	seqA,rs115983955,0,0,A,G:0-48	42	93.8	0	48	48	rs115983955
chrX	1559627	1559668	seqA,rs115983955,0,0,A,G:0-41	41	100.0	0	41	41	rs115983955
chrX	77118464	77118513	seqA,rs115983955,0,0,A,G:0-49	41	91.9	0	49	49	rs115983955
chrX	108381186	108381228	seqA,rs115983955,0,0,A,G:7-49	40	97.7	7	49	42	rs115983955
chrX	24762788	24762909	seqA,rs115983955,0,0,A,G:0-41	40	100.0	0	41	41	rs115983955
chrX	133127772	133127815	seqA,rs115983955,0,0,A,G:5-49	38	88.4	5	49	44	rs115983955
chrX	3173654	3173688	seqA,rs115983955,0,0,A,G:15-49	34	100.0	15	49	34	rs115983955
chrX	139580677	139580852	seqA,rs115983955,0,0,A,G:0-35	30	94.2	0	35	35	rs115983955
chrY	2474269	2474318	seqA,rs115983955,0,0,A,G:0-49	47	98.0	0	49	49	rs115983955
chrY	27662695	27662744	seqA,rs115983955,0,0,A,G:0-49	45	96.0	0	49	49	rs115983955
chrY	1724056	1724099	seqA,rs115983955,0,0,A,G:0-43	41	97.7	0	43	43	rs115983955
chrX	9925235	9925284	seqA,rs115983955,0,0,A,G:0-49	49	100.0	0	49	49	rs115983955
chrX	123684777	123684826	seqA,rs115983955,0,0,A,G:0-49	49	100.0	0	49	49	rs115983955
chrX	29723499	29723547	seqA,rs115983955,0,0,A,G:1-49	48	100.0	1	49	48	rs115983955
chrX	2524269	2524318	seqA,rs115983955,0,0,A,G:0-49	47	98.0	0	49	49	rs115983955
chrX	3576199	3576248	seqA,rs115983955,0,0,A,G:0-49	47	98.0	0	49	49	rs115983955
chrX	31740405	31740454	seqA,rs115983955,0,0,A,G:0-49	47	98.0	0	49	49	rs115983955
chrX	43754390	43754439	seqA,rs115983955,0,0,A,G:0-49	47	98.0	0	49	49	rs115983955
chrX	51642705	51642754	seqA,rs115983955,0,0,A,G:0-49	47	98.0	0	49	49	rs115983955
chrX	129172624	129172673	seqA,rs115983955,0,0,A,G:0-49	47	98.0	0	49	49	rs115983955
chrX	135246533	135246582	seqA,rs115983955,0,0,A,G:0-49	47	98.0	0	49	49	rs115983955
chrX	154499753	154499802	seqA,rs115983955,0,0,A,G:0-49	47	98.0	0	49	49	rs115983955
chrX	9898772	9898999	seqA,rs115983955,0,0,A,G:0-50	49	100.0	0	50	50	rs115983955
chrX	54609187	54609232	seqA,rs115983955,0,0,A,G:0-45	45	100.0	0	45	45	rs115983955
chrX	64762981	64763030	seqA,rs115983955,0,0,A,G:0-49	45	96.0	0	49	49	rs115983955
chrX	151348135	151348184	seqA,rs115983955,0,0,A,G:0-49	45	96.0	0	49	49	rs115983955
chrX	117844585	117844985	seqA,rs115983955,0,0,A,G:0-49	48	100.0	0	49	49	rs115983955
chrX	29178107	29178240	seqA,rs11598856,10,103940629,A,G:5-50	29	96.9	5	50	45	rs11598856
chrY	15612259	15612281	seqA,rs11598856,10,103940629,A,G:0-22	20	95.5	0	22	22	rs11598856
chrY	6567002	6567027	seqA,rs115990190,2,189505651,A,G:24-48	23	100.0	24	48	24	rs115990190
chrY	6551227	6551252	seqA,rs115990190,2,189505651,A,G:24-48	23	100.0	24	48	24	rs115990190
chrX	29848334	29848356	seqA,rs1159909,1,96892655,T,C:4-26	20	95.5	4	26	22	rs1159909
chrX	7067858	7067894	seqA,rs115992471,5,61392038,T,C:0-34	25	93.2	0	34	34	rs115992471
chrY	27637072	27637122	seqA,rs115993488,5,174345556,T,C:0-50	46	96.0	0	50	50	rs115993488
chrY	26392863	26392913	seqA,rs115993488,5,174345556,T,C:0-50	46	96.0	0	50	50	rs115993488
chrY	27569523	27569573	seqA,rs115993488,5,174345556,T,C:0-50	46	96.0	0	50	50	rs115993488
chrY	26325310	26325360	seqA,rs115993488,5,174345556,T,C:0-50	46	96.0	0	50	50	rs115993488
chrX	73333766	73333791	seqA,rs1159935,5,66759671,A,G:0-25	21	92.0	0	25	25	rs1159935
chrY	2474112	2474152	seqA,rs115993582,2,99629851,T,A:6-45	34	94.9	6	45	39	rs115993582
chrY	899261	899675	seqA,rs115993582,2,99629851,T,A:0-50	35	95.0	0	50	50	rs115993582
chrX	2524112	2524152	seqA,rs115993582,2,99629851,T,A:6-45	34	94.9	6	45	39	rs115993582
chrX	50686507	50686548	seqA,rs115993582,2,99629851,T,A:6-45	32	97.1	6	45	39	rs115993582
chrX	949261	949675	seqA,rs115993582,2,99629851,T,A:0-50	35	95.0	0	50	50	rs115993582
chrX	78887657	78887699	seqA,rs115993582,2,99629851,T,A:6-49	29	90.4	6	49	43	rs115993582
chrX	53136399	53136420	seqA,rs115993582,2,99629851,T,A:24-45	21	100.0	24	45	21	rs115993582
chrX	51543784	51543805	seqA,rs115993582,2,99629851,T,A:24-45	21	100.0	24	45	21	rs115993582
chrX	155222622	155222664	seqA,rs115993582,2,99629851,T,A:7-49	34	97.3	7	49	42	rs115993582
chrX	33011686	33011722	seqA,rs115993582,2,99629851,T,A:6-45	31	84.9	6	45	39	rs115993582
chrX	44448938	44448976	seqA,rs115993582,2,99629851,T,A:6-43	29	96.8	6	43	37	rs115993582
chrY	2474112	2474152	seqB,rs115993582,2,99629851,T,A:6-45	34	94.9	6	45	39	rs115993582
chrY	899261	899312	seqB,rs115993582,2,99629851,T,A:0-50	34	92.5	0	50	50	rs115993582
chrX	2524112	2524152	seqB,rs115993582,2,99629851,T,A:6-45	34	94.9	6	45	39	rs115993582
chrX	50686507	50686553	seqB,rs115993582,2,99629851,T,A:6-50	35	94.9	6	50	44	rs115993582
chrX	949261	949312	seqB,rs115993582,2,99629851,T,A:0-50	34	92.5	0	50	50	rs115993582
chrX	78887657	78887700	seqB,rs115993582,2,99629851,T,A:6-50	30	90.7	6	50	44	rs115993582
chrX	53136399	53136425	seqB,rs115993582,2,99629851,T,A:24-50	24	96.2	24	50	26	rs115993582
chrX	51543784	51544091	seqB,rs115993582,2,99629851,T,A:24-50	25	100.0	24	50	26	rs115993582
chrX	155222621	155222664	seqB,rs115993582,2,99629851,T,A:7-50	35	97.4	7	50	43	rs115993582
chrX	33011681	33011722	seqB,rs115993582,2,99629851,T,A:6-50	34	84.3	6	50	44	rs115993582
chrX	44448938	44448976	seqB,rs115993582,2,99629851,T,A:6-43	29	96.8	6	43	37	rs115993582
chrX	98403600	98403639	seqA,rs11599400,10,67754225,T,C:10-49	33	92.4	10	49	39	rs11599400
chrX	111732002	111732022	seqA,rs11599400,10,67754225,T,C:0-20	20	100.0	0	20	20	rs11599400
chrX	108154564	108154584	seqA,rs11599400,10,67754225,T,C:0-20	20	100.0	0	20	20	rs11599400
chrX	102167893	102167913	seqA,rs11599400,10,67754225,T,C:0-20	20	100.0	0	20	20	rs11599400
chrX	94779528	94779548	seqA,rs11599400,10,67754225,T,C:0-20	20	100.0	0	20	20	rs11599400
chrX	84849907	84849927	seqA,rs11599400,10,67754225,T,C:0-20	20	100.0	0	20	20	rs11599400
chrX	54658554	54658574	seqA,rs11599400,10,67754225,T,C:0-20	20	100.0	0	20	20	rs11599400
chrX	42473408	42473428	seqA,rs11599400,10,67754225,T,C:0-20	20	100.0	0	20	20	rs11599400
chrX	27301396	27301416	seqA,rs115994075,20,48949208,T,C:11-31	20	100.0	11	31	20	rs115994075
chrX	148278584	148278606	seqA,rs115994576,3,164978285,A,G:14-36	22	100.0	14	36	22	rs115994576
chrY	28677935	28677964	seqA,rs11599479,10,61797843,T,C:21-50	27	96.6	21	50	29	rs11599479
chrY	5986636	5986656	seqA,rs11599479,10,61797843,T,C:30-50	20	100.0	30	50	20	rs11599479
chrX	121492353	121492402	seqA,rs11599479,10,61797843,T,C:1-50	43	93.9	1	50	49	rs11599479
chrX	119477539	119477589	seqA,rs11599479,10,61797843,T,C:0-50	40	90.0	0	50	50	rs11599479
chrX	90089622	90089671	seqA,rs11599479,10,61797843,T,C:0-49	39	89.8	0	49	49	rs11599479
chrX	85419179	85419228	seqA,rs11599479,10,61797843,T,C:0-50	40	85.8	0	50	50	rs11599479
chrX	73292575	73292621	seqA,rs11599479,10,61797843,T,C:0-46	36	89.2	0	46	46	rs11599479
chrX	55243928	55243978	seqA,rs11599479,10,61797843,T,C:0-50	39	95.5	0	50	50	rs11599479
chrX	103830866	103830917	seqA,rs11599479,10,61797843,T,C:0-50	38	93.2	0	50	50	rs11599479
chrX	32973398	32973442	seqA,rs11599479,10,61797843,T,C:0-45	35	84.1	0	45	45	rs11599479
chrX	33771405	33771453	seqA,rs11599479,10,61797843,T,C:1-47	35	88.9	1	47	46	rs11599479
chrX	50504507	50504562	seqA,rs11599479,10,61797843,T,C:0-50	36	87.8	0	50	50	rs11599479
chrX	91316077	91316118	seqA,rs11599479,10,61797843,T,C:9-50	36	95.0	9	50	41	rs11599479
chrX	98125731	98125776	seqA,rs11599479,10,61797843,T,C:0-46	34	82.3	0	46	46	rs11599479
chrX	102208099	102208146	seqA,rs11599479,10,61797843,T,C:0-47	37	91.2	0	47	47	rs11599479
chrX	114063865	114063911	seqA,rs11599479,10,61797843,T,C:0-46	32	84.8	0	46	46	rs11599479
chrX	131273583	131273621	seqA,rs11599479,10,61797843,T,C:9-46	32	94.5	9	46	37	rs11599479
chrX	72534125	72534162	seqA,rs11599479,10,61797843,T,C:9-46	32	94.5	9	46	37	rs11599479
chrY	5155189	5155233	seqA,rs11599479,10,61797843,T,C:0-44	34	88.7	0	44	44	rs11599479
chrY	3981455	3981496	seqA,rs11599479,10,61797843,T,C:9-50	34	92.5	9	50	41	rs11599479
chrY	3555695	3555723	seqA,rs11599479,10,61797843,T,C:22-50	24	92.9	22	50	28	rs11599479
chrY	3709625	3709649	seqA,rs11599479,10,61797843,T,C:22-46	22	95.9	22	46	24	rs11599479
chrY	16034811	16034831	seqA,rs11599479,10,61797843,T,C:30-50	20	100.0	30	50	20	rs11599479
chrX	36513881	36513930	seqA,rs11599479,10,61797843,T,C:0-49	41	91.9	0	49	49	rs11599479
chrX	72770137	72770186	seqA,rs11599479,10,61797843,T,C:1-50	41	91.9	1	50	49	rs11599479
chrX	53829782	53829833	seqA,rs11599479,10,61797843,T,C:0-50	41	92.0	0	50	50	rs11599479
chrX	42188385	42188434	seqA,rs11599479,10,61797843,T,C:0-49	37	87.8	0	49	49	rs11599479
chrX	34792113	34792608	seqA,rs11599479,10,61797843,T,C:0-50	39	90.0	0	50	50	rs11599479
chrX	77780853	77780895	seqA,rs11599479,10,61797843,T,C:8-50	34	90.5	8	50	42	rs11599479
chrX	85504430	85504476	seqA,rs11599479,10,61797843,T,C:0-46	37	91.2	0	46	46	rs11599479
chrX	97722390	97722432	seqA,rs11599479,10,61797843,T,C:1-43	34	90.5	1	43	42	rs11599479
chrX	127043604	127043648	seqA,rs11599479,10,61797843,T,C:0-44	34	88.7	0	44	44	rs11599479
chrX	126433769	126433814	seqA,rs11599479,10,61797843,T,C:0-45	33	86.7	0	45	45	rs11599479
chrX	26494824	26494868	seqA,rs11599479,10,61797843,T,C:0-44	32	86.4	0	44	44	rs11599479
chrX	39141466	39141516	seqA,rs11599479,10,61797843,T,C:0-50	38	93.1	0	50	50	rs11599479
chrX	55891770	55891821	seqA,rs11599479,10,61797843,T,C:0-50	36	91.0	0	50	50	rs11599479
chrX	122202949	122203001	seqA,rs11599479,10,61797843,T,C:0-50	36	91.0	0	50	50	rs11599479
chrX	74038660	74038710	seqA,rs11599479,10,61797843,T,C:0-50	36	90.7	0	50	50	rs11599479
chrX	76263337	76263387	seqA,rs11599479,10,61797843,T,C:0-50	36	90.7	0	50	50	rs11599479
chrX	56696254	56696304	seqA,rs115994998,6,67315557,A,T:0-50	40	90.0	0	50	50	rs115994998
chrX	86605588	86605638	seqA,rs115994998,6,67315557,A,T:0-50	38	88.0	0	50	50	rs115994998
chrX	107387108	107387131	seqA,rs115994998,6,67315557,A,T:0-23	23	100.0	0	23	23	rs115994998
chrX	78993063	78993113	seqA,rs115994998,6,67315557,A,T:0-50	34	84.0	0	50	50	rs115994998
chrX	93373814	93373862	seqA,rs115994998,6,67315557,A,T:1-50	33	83.8	1	50	49	rs115994998
chrX	56696254	56696303	seqB,rs115994998,6,67315557,A,T:0-49	39	89.8	0	49	49	rs115994998
chrX	86605588	86605637	seqB,rs115994998,6,67315557,A,T:0-49	37	87.8	0	49	49	rs115994998
chrX	107387108	107387131	seqB,rs115994998,6,67315557,A,T:0-23	23	100.0	0	23	23	rs115994998
chrX	97037767	97037818	seqA,rs115995425,13,79506058,A,C:5-50	40	97.7	5	50	45	rs115995425
chrX	148410594	148410634	seqA,rs115995425,13,79506058,A,C:5-50	38	82.5	5	50	45	rs115995425
chrX	9170489	9170540	seqA,rs115995425,13,79506058,A,C:5-50	36	97.5	5	50	45	rs115995425
chrX	136741564	136741613	seqA,rs115995425,13,79506058,A,C:7-50	35	92.7	7	50	43	rs115995425
chrX	131922738	131922789	seqA,rs115995425,13,79506058,A,C:5-50	35	97.4	5	50	45	rs115995425
chrX	15460723	15460773	seqA,rs115995425,13,79506058,A,C:6-50	34	97.3	6	50	44	rs115995425
chrX	27771264	27771313	seqA,rs115995425,13,79506058,A,C:6-49	34	94.9	6	49	43	rs115995425
chrX	30056032	30056083	seqA,rs115995425,13,79506058,A,C:5-50	34	97.3	5	50	45	rs115995425
chrX	12166369	12166420	seqA,rs115995425,13,79506058,A,C:5-50	33	97.3	5	50	45	rs115995425
chrX	15126858	15126909	seqA,rs115995425,13,79506058,A,C:5-50	32	97.2	5	50	45	rs115995425
chrX	45782393	45782420	seqA,rs115995425,13,79506058,A,C:5-31	25	100.0	5	31	26	rs115995425
chrX	33688570	33688596	seqA,rs115995425,13,79506058,A,C:6-31	24	100.0	6	31	25	rs115995425
chrX	30536043	30536070	seqA,rs115995425,13,79506058,A,C:5-31	23	96.0	5	31	26	rs115995425
chrX	139706140	139706160	seqA,rs115995425,13,79506058,A,C:5-25	20	100.0	5	25	20	rs115995425
chrX	43644725	43644775	seqA,rs115995425,13,79506058,A,C:5-50	37	97.5	5	50	45	rs115995425
chrX	19616523	19616573	seqA,rs115995425,13,79506058,A,C:6-50	35	94.8	6	50	44	rs115995425
chrX	53130315	53130366	seqA,rs115995425,13,79506058,A,C:5-50	32	94.6	5	50	45	rs115995425
chrX	20058505	20058532	seqA,rs115995425,13,79506058,A,C:5-31	25	100.0	5	31	26	rs115995425
chrX	132401737	132401759	seqA,rs115995860,9,37398975,T,C:19-41	22	100.0	19	41	22	rs115995860
chrX	37059155	37059282	seqA,rs11599596,10,65496107,T,C:26-50	23	100.0	26	50	24	rs11599596
chrY	13520118	13520165	seqA,rs115996622,1,231782215,T,C:3-50	45	97.9	3	50	47	rs115996622
chrY	17523639	17523686	seqA,rs115996622,1,231782215,T,C:3-50	45	97.9	3	50	47	rs115996622
chrY	22884439	22884486	seqA,rs115996622,1,231782215,T,C:3-50	45	97.9	3	50	47	rs115996622
chrY	6394687	6394735	seqA,rs115996622,1,231782215,T,C:2-50	44	95.9	2	50	48	rs115996622
chrY	3209233	3209280	seqA,rs115996622,1,231782215,T,C:3-50	43	95.8	3	50	47	rs115996622
chrY	4779637	4779684	seqA,rs115996622,1,231782215,T,C:3-50	43	95.8	3	50	47	rs115996622
chrY	4810082	4810129	seqA,rs115996622,1,231782215,T,C:3-50	43	95.8	3	50	47	rs115996622
chrY	5705890	5705937	seqA,rs115996622,1,231782215,T,C:3-50	43	95.8	3	50	47	rs115996622
chrY	7301342	7301389	seqA,rs115996622,1,231782215,T,C:3-50	43	95.8	3	50	47	rs115996622
chrY	8137773	8137820	seqA,rs115996622,1,231782215,T,C:3-50	43	95.8	3	50	47	rs115996622
chrY	9723175	9723222	seqA,rs115996622,1,231782215,T,C:3-50	43	95.8	3	50	47	rs115996622
chrY	14058542	14058589	seqA,rs115996622,1,231782215,T,C:3-50	43	95.8	3	50	47	rs115996622
chrY	14157073	14157120	seqA,rs115996622,1,231782215,T,C:3-50	43	95.8	3	50	47	rs115996622
chrY	14247122	14247169	seqA,rs115996622,1,231782215,T,C:3-50	43	95.8	3	50	47	rs115996622
chrY	14251437	14251484	seqA,rs115996622,1,231782215,T,C:3-50	43	95.8	3	50	47	rs115996622
chrY	17543438	17543485	seqA,rs115996622,1,231782215,T,C:3-50	43	95.8	3	50	47	rs115996622
chrX	14832942	14832989	seqA,rs115996622,1,231782215,T,C:3-50	45	97.9	3	50	47	rs115996622
chrX	15074883	15074930	seqA,rs115996622,1,231782215,T,C:3-50	45	97.9	3	50	47	rs115996622
chrX	20558393	20558440	seqA,rs115996622,1,231782215,T,C:3-50	45	97.9	3	50	47	rs115996622
chrX	22549197	22549244	seqA,rs115996622,1,231782215,T,C:3-50	45	97.9	3	50	47	rs115996622
chrX	63589144	63589191	seqA,rs115996622,1,231782215,T,C:3-50	45	97.9	3	50	47	rs115996622
chrX	64531524	64531571	seqA,rs115996622,1,231782215,T,C:3-50	45	97.9	3	50	47	rs115996622
chrX	65000827	65000874	seqA,rs115996622,1,231782215,T,C:3-50	45	97.9	3	50	47	rs115996622
chrX	65039852	65039899	seqA,rs115996622,1,231782215,T,C:3-50	45	97.9	3	50	47	rs115996622
chrX	66704592	66704639	seqA,rs115996622,1,231782215,T,C:3-50	45	97.9	3	50	47	rs115996622
chrX	71396134	71396181	seqA,rs115996622,1,231782215,T,C:3-50	45	97.9	3	50	47	rs115996622
chrX	72926872	72926919	seqA,rs115996622,1,231782215,T,C:3-50	45	97.9	3	50	47	rs115996622
chrX	73921192	73921239	seqA,rs115996622,1,231782215,T,C:3-50	45	97.9	3	50	47	rs115996622
chrX	74039672	74039719	seqA,rs115996622,1,231782215,T,C:3-50	45	97.9	3	50	47	rs115996622
chrX	76112985	76113032	seqA,rs115996622,1,231782215,T,C:3-50	45	97.9	3	50	47	rs115996622
chrX	76176224	76176271	seqA,rs115996622,1,231782215,T,C:3-50	45	97.9	3	50	47	rs115996622
chrX	78765078	78765125	seqA,rs115996622,1,231782215,T,C:3-50	45	97.9	3	50	47	rs115996622
chrY	7342693	7342740	seqA,rs115996622,1,231782215,T,C:3-50	45	97.9	3	50	47	rs115996622
chrY	14630800	14630847	seqA,rs115996622,1,231782215,T,C:3-50	45	97.9	3	50	47	rs115996622
chrY	14959867	14959914	seqA,rs115996622,1,231782215,T,C:3-50	45	97.9	3	50	47	rs115996622
chrY	17757056	17757103	seqA,rs115996622,1,231782215,T,C:3-50	45	97.9	3	50	47	rs115996622
chrY	1795410	1795458	seqA,rs115996622,1,231782215,T,C:2-50	44	95.9	2	50	48	rs115996622
chrY	14118753	14118801	seqA,rs115996622,1,231782215,T,C:2-50	44	95.9	2	50	48	rs115996622
chrY	840695	840742	seqA,rs115996622,1,231782215,T,C:3-50	43	95.8	3	50	47	rs115996622
chrY	2207874	2207921	seqA,rs115996622,1,231782215,T,C:3-50	43	95.8	3	50	47	rs115996622
chrY	6014105	6014152	seqA,rs115996622,1,231782215,T,C:3-50	43	95.8	3	50	47	rs115996622
chrY	6157171	6157218	seqA,rs115996622,1,231782215,T,C:3-50	43	95.8	3	50	47	rs115996622
chrY	6663410	6663457	seqA,rs115996622,1,231782215,T,C:3-50	43	95.8	3	50	47	rs115996622
chrY	7174945	7174992	seqA,rs115996622,1,231782215,T,C:3-50	43	95.8	3	50	47	rs115996622
chrY	7923999	7924046	seqA,rs115996622,1,231782215,T,C:3-50	43	95.8	3	50	47	rs115996622
chrY	9472067	9472114	seqA,rs115996622,1,231782215,T,C:3-50	43	95.8	3	50	47	rs115996622
chrY	13379472	13379519	seqA,rs115996622,1,231782215,T,C:3-50	43	95.8	3	50	47	rs115996622
chrY	14736415	14736462	seqA,rs115996622,1,231782215,T,C:3-50	43	95.8	3	50	47	rs115996622
chrX	23376240	23376287	seqA,rs115996622,1,231782215,T,C:3-50	45	97.9	3	50	47	rs115996622
chrX	26691511	26691558	seqA,rs115996622,1,231782215,T,C:3-50	45	97.9	3	50	47	rs115996622
chrX	29196175	29196222	seqA,rs115996622,1,231782215,T,C:3-50	45	97.9	3	50	47	rs115996622
chrX	55795822	55795869	seqA,rs115996622,1,231782215,T,C:3-50	45	97.9	3	50	47	rs115996622
chrX	57465499	57465546	seqA,rs115996622,1,231782215,T,C:3-50	45	97.9	3	50	47	rs115996622
chrX	57837170	57837217	seqA,rs115996622,1,231782215,T,C:3-50	45	97.9	3	50	47	rs115996622
chrX	74204995	74205042	seqA,rs115996622,1,231782215,T,C:3-50	45	97.9	3	50	47	rs115996622
chrX	79633199	79633246	seqA,rs115996622,1,231782215,T,C:3-50	45	97.9	3	50	47	rs115996622
chrX	84383117	84383164	seqA,rs115996622,1,231782215,T,C:3-50	45	97.9	3	50	47	rs115996622
chrX	84670075	84670122	seqA,rs115996622,1,231782215,T,C:3-50	45	97.9	3	50	47	rs115996622
chrX	86545438	86545485	seqA,rs115996622,1,231782215,T,C:3-50	45	97.9	3	50	47	rs115996622
chrX	94019046	94019093	seqA,rs115996622,1,231782215,T,C:3-50	45	97.9	3	50	47	rs115996622
chrX	96064981	96065028	seqA,rs115996622,1,231782215,T,C:3-50	45	97.9	3	50	47	rs115996622
chrX	112158075	112158122	seqA,rs115996622,1,231782215,T,C:3-50	45	97.9	3	50	47	rs115996622
chrX	113481356	113481403	seqA,rs115996622,1,231782215,T,C:3-50	45	97.9	3	50	47	rs115996622
chrX	114103869	114103916	seqA,rs115996622,1,231782215,T,C:3-50	45	97.9	3	50	47	rs115996622
chrX	14809355	14809406	seqA,rs11599700,10,12302060,A,C:0-50	31	81.7	0	50	50	rs11599700
chrX	87554319	87554351	seqA,rs11599700,10,12302060,A,C:2-34	22	84.4	2	34	32	rs11599700
chrX	11569779	11569800	seqA,rs11599700,10,12302060,A,C:16-37	21	100.0	16	37	21	rs11599700
chrX	109376706	109376744	seqA,rs11599700,10,12302060,A,C:0-38	26	84.3	0	38	38	rs11599700
chrX	27932117	27932146	seqA,rs11599812,10,100812769,C,G:24-49	24	100.0	24	49	25	rs11599812
chrX	27932117	27932146	seqB,rs11599812,10,100812769,C,G:24-49	24	100.0	24	49	25	rs11599812
chrX	150663481	150663527	seqA,rs11599813,10,15507240,A,G:4-50	38	91.4	4	50	46	rs11599813
chrX	104412603	104412639	seqA,rs115998826,2,169888739,A,G:0-36	30	91.7	0	36	36	rs115998826
chrX	69843579	69843609	seqA,rs115998826,2,169888739,A,G:1-31	26	93.4	1	31	30	rs115998826
chrX	111200740	111200770	seqA,rs115998826,2,169888739,A,G:12-42	26	93.4	12	42	30	rs115998826
chrX	124110132	124110162	seqA,rs115998826,2,169888739,A,G:12-42	26	93.4	12	42	30	rs115998826
chrX	69445645	69445672	seqA,rs115998826,2,169888739,A,G:12-39	25	96.3	12	39	27	rs115998826
chrX	19117632	19117666	seqA,rs115998826,2,169888739,A,G:12-41	26	96.5	12	41	29	rs115998826
chrX	17765976	17765997	seqA,rs115998826,2,169888739,A,G:16-37	21	100.0	16	37	21	rs115998826
chrX	68079430	68079451	seqA,rs115998826,2,169888739,A,G:12-33	21	100.0	12	33	21	rs115998826
chrX	67724612	67724633	seqA,rs115998826,2,169888739,A,G:12-33	21	100.0	12	33	21	rs115998826
chrX	50050328	50050365	seqA,rs115998826,2,169888739,A,G:0-37	27	93.4	0	37	37	rs115998826
chrX	41040458	41040485	seqA,rs115998826,2,169888739,A,G:13-37	23	100.0	13	37	24	rs115998826
chrX	84395410	84395430	seqA,rs115998826,2,169888739,A,G:12-32	20	100.0	12	32	20	rs115998826
chrX	22159060	22159080	seqA,rs115998826,2,169888739,A,G:12-32	20	100.0	12	32	20	rs115998826
chrX	116979684	116979726	seqA,rs115998826,2,169888739,A,G:0-42	28	83.4	0	42	42	rs115998826
chrX	106916738	106916764	seqA,rs115998826,2,169888739,A,G:12-38	26	100.0	12	38	26	rs115998826
chrX	38811759	38811786	seqA,rs115998826,2,169888739,A,G:13-41	26	88.9	13	41	28	rs115998826
chrX	23720855	23720881	seqA,rs115998826,2,169888739,A,G:11-37	24	96.2	11	37	26	rs115998826
chrX	117967397	117967422	seqA,rs115998826,2,169888739,A,G:15-40	23	96.0	15	40	25	rs115998826
chrX	137851546	137851567	seqA,rs115998826,2,169888739,A,G:16-37	21	100.0	16	37	21	rs115998826
chrX	42538137	42538178	seqA,rs115999529,4,73180987,T,C:11-50	27	96.6	11	50	39	rs115999529
chrY	15347960	15347992	seqA,rs1160005,1,233733628,A,G:22-47	24	100.0	22	47	25	rs1160005
chrX	75116875	75116922	seqA,rs116001211,14,32530363,A,G:5-32	26	100.0	5	32	27	rs116001211
chrX	52060573	52060617	seqA,rs116002147,4,37921744,A,G:4-41	32	94.6	4	41	37	rs116002147
chrX	16278589	16278613	seqA,rs116002147,4,37921744,A,G:7-31	22	95.9	7	31	24	rs116002147
chrY	5873977	5873999	seqA,rs116002225,2,196008723,A,G:0-22	22	100.0	0	22	22	rs116002225
chrX	92143937	92143957	seqA,rs116002225,2,196008723,A,G:0-20	20	100.0	0	20	20	rs116002225
chrX	67475880	67475910	seqA,rs11600245,11,114649770,T,C:27-50	22	100.0	27	50	23	rs11600245
chrY	16542353	16542375	seqA,rs116002776,4,63501701,A,G:10-32	22	100.0	10	32	22	rs116002776
chrX	131482380	131482431	seqA,rs116002776,4,63501701,A,G:0-47	38	91.5	0	47	47	rs116002776
chrX	52339742	52339779	seqA,rs116002776,4,63501701,A,G:10-49	32	86.2	10	49	39	rs116002776
chrX	81678201	81678237	seqA,rs116002776,4,63501701,A,G:1-37	30	91.7	1	37	36	rs116002776
chrX	109807360	109807390	seqA,rs116002776,4,63501701,A,G:10-40	28	96.7	10	40	30	rs116002776
chrX	133836383	133836410	seqA,rs116002776,4,63501701,A,G:10-37	25	96.3	10	37	27	rs116002776
chrX	57347211	57347238	seqA,rs116002776,4,63501701,A,G:10-37	25	96.3	10	37	27	rs116002776
chrX	25982195	25982222	seqA,rs116002776,4,63501701,A,G:10-37	25	96.3	10	37	27	rs116002776
chrX	10915453	10915480	seqA,rs116002776,4,63501701,A,G:10-37	25	96.3	10	37	27	rs116002776
chrX	129716798	129716826	seqA,rs116002776,4,63501701,A,G:9-37	24	92.9	9	37	28	rs116002776
chrX	83853726	83853753	seqA,rs116002776,4,63501701,A,G:20-49	24	84.7	20	49	29	rs116002776
chrX	82861995	82862017	seqA,rs116002776,4,63501701,A,G:15-37	20	95.5	15	37	22	rs116002776
chrY	16681363	16681409	seqA,rs116002776,4,63501701,A,G:0-50	35	76.1	0	50	50	rs116002776
chrX	83020410	83020457	seqA,rs116002776,4,63501701,A,G:0-49	38	84.8	0	49	49	rs116002776
chrX	50779829	50779866	seqA,rs116002776,4,63501701,A,G:0-37	31	91.9	0	37	37	rs116002776
chrX	52159394	52159431	seqA,rs116002776,4,63501701,A,G:10-49	32	86.2	10	49	39	rs116002776
chrX	72962962	72962994	seqA,rs116002776,4,63501701,A,G:0-32	30	96.9	0	32	32	rs116002776
chrX	79953187	79953231	seqA,rs116002776,4,63501701,A,G:0-49	33	76.8	0	49	49	rs116002776
chrX	101227900	101227937	seqA,rs116002776,4,63501701,A,G:0-37	29	89.2	0	37	37	rs116002776
chrX	45317099	45317135	seqA,rs116002776,4,63501701,A,G:0-36	28	88.9	0	36	36	rs116002776
chrX	115640910	115640946	seqA,rs116002776,4,63501701,A,G:1-37	28	88.9	1	37	36	rs116002776
chrX	3395257	3395286	seqA,rs116002776,4,63501701,A,G:0-29	25	93.2	0	29	29	rs116002776
chrX	97646549	97646576	seqA,rs116002776,4,63501701,A,G:10-37	25	96.3	10	37	27	rs116002776
chrX	77278663	77278690	seqA,rs116002776,4,63501701,A,G:10-37	25	96.3	10	37	27	rs116002776
chrX	65425315	65425342	seqA,rs116002776,4,63501701,A,G:10-37	25	96.3	10	37	27	rs116002776
chrX	33803604	33803643	seqA,rs116002776,4,63501701,A,G:9-50	29	82.9	9	50	41	rs116002776
chrX	4280274	4280301	seqA,rs116002776,4,63501701,A,G:10-37	25	96.3	10	37	27	rs116002776
chrX	119275395	119275423	seqA,rs116002776,4,63501701,A,G:9-37	24	92.9	9	37	28	rs116002776
chrX	89381501	89381526	seqA,rs116002776,4,63501701,A,G:15-40	23	96.0	15	40	25	rs116002776
chrX	64758114	64758158	seqA,rs116003834,16,90129789,T,C:6-50	30	84.1	6	50	44	rs116003834
chrX	150100718	150100762	seqA,rs116003834,16,90129789,T,C:6-50	28	81.9	6	50	44	rs116003834
chrX	44291129	44291471	seqA,rs116003834,16,90129789,T,C:6-50	32	94.5	6	50	44	rs116003834
chrX	24502203	24502247	seqA,rs116003834,16,90129789,T,C:6-50	26	79.6	6	50	44	rs116003834
chrX	41392163	41392188	seqA,rs116003834,16,90129789,T,C:0-25	23	96.0	0	25	25	rs116003834
chrX	87923339	87923374	seqA,rs11600433,11,105090296,T,C:6-41	30	94.2	6	41	35	rs11600433
chrX	50934046	50934071	seqA,rs11600433,11,105090296,T,C:15-40	23	96.0	15	40	25	rs11600433
chrX	87891124	87891150	seqA,rs11600433,11,105090296,T,C:14-40	22	92.4	14	40	26	rs11600433
chrX	144846506	144846541	seqA,rs116004376,2,186331057,T,C:0-31	25	93.2	0	31	31	rs116004376
chrX	35080466	35080496	seqA,rs11600487,11,102137966,A,G:14-37	22	100.0	14	37	23	rs11600487
chrY	21972903	21972925	seqA,rs11600538,11,106099676,T,C:28-50	20	95.5	28	50	22	rs11600538
chrY	20470105	20470289	seqA,rs116007059,2,198330403,A,C:0-49	40	91.9	0	49	49	rs116007059
chrY	167758	167786	seqA,rs116007059,2,198330403,A,C:21-49	28	100.0	21	49	28	rs116007059
chrX	15933316	15933366	seqA,rs116007059,2,198330403,A,C:0-50	38	88.0	0	50	50	rs116007059
chrX	47450364	47450400	seqA,rs116007059,2,198330403,A,C:13-49	32	94.5	13	49	36	rs116007059
chrX	85460623	85460664	seqA,rs116007059,2,198330403,A,C:0-41	31	87.9	0	41	41	rs116007059
chrX	119409725	119409756	seqA,rs116007059,2,198330403,A,C:18-49	29	96.8	18	49	31	rs116007059
chrX	217758	217786	seqA,rs116007059,2,198330403,A,C:21-49	28	100.0	21	49	28	rs116007059
chrX	3624604	3624632	seqA,rs116007059,2,198330403,A,C:18-46	28	100.0	18	46	28	rs116007059
chrX	117478149	117478183	seqA,rs116007059,2,198330403,A,C:5-46	31	78.8	5	46	41	rs116007059
chrX	53091855	53091881	seqA,rs116007059,2,198330403,A,C:23-49	26	100.0	23	49	26	rs116007059
chrX	40421163	40421273	seqA,rs116007059,2,198330403,A,C:21-50	28	100.0	21	50	29	rs116007059
chrX	133342274	133342304	seqA,rs116007059,2,198330403,A,C:5-42	27	73.4	5	42	37	rs116007059
chrX	27916203	27916233	seqA,rs116007059,2,198330403,A,C:5-42	27	73.4	5	42	37	rs116007059
chrY	1637820	1637851	seqA,rs116007059,2,198330403,A,C:18-49	29	96.8	18	49	31	rs116007059
chrY	981137	981163	seqA,rs116007059,2,198330403,A,C:16-42	24	96.2	16	42	26	rs116007059
chrY	925620	925643	seqA,rs116007059,2,198330403,A,C:21-44	23	100.0	21	44	23	rs116007059
chrX	41346065	41346102	seqA,rs116007059,2,198330403,A,C:5-49	34	78.4	5	49	44	rs116007059
chrX	136673820	136673857	seqA,rs116007059,2,198330403,A,C:5-49	34	80.6	5	49	44	rs116007059
chrX	118882166	118882203	seqA,rs116007059,2,198330403,A,C:5-49	34	78.4	5	49	44	rs116007059
chrX	1687820	1687851	seqA,rs116007059,2,198330403,A,C:18-49	29	96.8	18	49	31	rs116007059
chrX	129180171	129180201	seqA,rs116007059,2,198330403,A,C:19-49	28	96.7	19	49	30	rs116007059
chrX	9330238	9330263	seqA,rs116007059,2,198330403,A,C:21-46	25	100.0	21	46	25	rs116007059
chrX	1031137	1031163	seqA,rs116007059,2,198330403,A,C:16-42	24	96.2	16	42	26	rs116007059
chrX	975620	975643	seqA,rs116007059,2,198330403,A,C:21-44	23	100.0	21	44	23	rs116007059
chrX	67025059	67025079	seqA,rs116008205,4,131506367,A,G:21-41	20	100.0	21	41	20	rs116008205
chrX	107533226	107533251	seqA,rs116008602,1,117411213,A,G:22-50	24	80.0	22	50	28	rs116008602
chrX	9203289	9203317	seqA,rs11600990,11,64082807,A,G:9-38	25	85.8	9	38	29	rs11600990
chrX	46087912	46087943	seqA,rs11600990,11,64082807,A,G:5-37	30	90.4	5	37	32	rs11600990
chrX	123746963	123746987	seqA,rs116010007,20,23939587,T,A:13-40	23	79.2	13	40	27	rs116010007
chrX	123746963	123746987	seqB,rs116010007,20,23939587,T,A:13-40	23	79.2	13	40	27	rs116010007
chrX	49842047	49842086	seqA,rs116010123,9,83435703,T,C:5-35	25	92.9	5	35	30	rs116010123
chrX	114300483	114300522	seqA,rs11601081,11,49977336,A,C:0-39	33	92.4	0	39	39	rs11601081
chrX	78703247	78703286	seqA,rs11601081,11,49977336,A,C:0-35	30	94.3	0	35	35	rs11601081
chrX	29765149	29765171	seqA,rs11601081,11,49977336,A,C:0-22	20	95.5	0	22	22	rs11601081
chrX	69194754	69194776	seqA,rs116010992,6,31327742,A,C:0-22	20	95.5	0	22	22	rs116010992
chrX	78249250	78249272	seqA,rs116010992,6,31327742,A,C:0-22	20	95.5	0	22	22	rs116010992
chrY	17450636	17450658	seqA,rs11601239,11,105556598,C,G:1-23	22	100.0	1	23	22	rs11601239
chrY	17450636	17450658	seqB,rs11601239,11,105556598,C,G:1-23	22	100.0	1	23	22	rs11601239
chrX	48507874	48507923	seqA,rs11601297,11,127613968,A,C:0-50	36	81.7	0	50	50	rs11601297
chrX	63275888	63275932	seqA,rs11601297,11,127613968,A,C:0-45	31	88.6	0	45	45	rs11601297
chrX	26747722	26747742	seqA,rs11601297,11,127613968,A,C:30-50	20	100.0	30	50	20	rs11601297
chrX	104972932	104972954	seqA,rs11601297,11,127613968,A,C:0-22	20	95.5	0	22	22	rs11601297
chrX	22497902	22498190	seqA,rs11601297,11,127613968,A,C:0-50	43	93.9	0	50	50	rs11601297
chrX	43938062	43938111	seqA,rs11601297,11,127613968,A,C:0-50	38	83.7	0	50	50	rs11601297
chrX	30562030	30562078	seqA,rs11601297,11,127613968,A,C:1-50	31	84.7	1	50	49	rs11601297
chrX	132678162	132678184	seqA,rs116013417,3,86271908,T,C:28-50	20	95.5	28	50	22	rs116013417
chrX	18556490	18556511	seqA,rs116013519,13,105183803,A,C:22-43	21	100.0	22	43	21	rs116013519
chrX	147064762	147064793	seqA,rs11601368,11,93269472,A,G:21-46	24	100.0	21	46	25	rs11601368
chrX	6283963	6283988	seqA,rs11601457,11,69393174,A,G:0-25	23	96.0	0	25	25	rs11601457
chrX	124554539	124554577	seqA,rs116015580,6,4167873,T,C:1-39	32	92.2	1	39	38	rs116015580
chrX	86312514	86312545	seqA,rs116015580,6,4167873,T,C:17-50	25	82.8	17	50	33	rs116015580
chrX	10466746	10466782	seqA,rs116015580,6,4167873,T,C:1-44	31	78.8	1	44	43	rs116015580
chrX	108029618	108029656	seqA,rs116015580,6,4167873,T,C:1-39	26	84.3	1	39	38	rs116015580
chrX	40285073	40285102	seqA,rs116015580,6,4167873,T,C:1-30	25	93.2	1	30	29	rs116015580
chrX	72293925	72293966	seqA,rs11601571,11,20831600,T,C:0-41	31	87.9	0	41	41	rs11601571
chrX	25166633	25166671	seqA,rs11601571,11,20831600,T,C:0-31	28	96.8	0	31	31	rs11601571
chrX	102147344	102147391	seqA,rs11601571,11,20831600,T,C:0-39	30	94.2	0	39	39	rs11601571
chrX	154000271	154000293	seqA,rs11601571,11,20831600,T,C:0-22	22	100.0	0	22	22	rs11601571
chrX	112576612	112576634	seqA,rs11601571,11,20831600,T,C:0-22	22	100.0	0	22	22	rs11601571
chrY	4704057	4704097	seqA,rs11601571,11,20831600,T,C:0-41	29	80.0	0	41	41	rs11601571
chrY	17073022	17073048	seqA,rs11601571,11,20831600,T,C:0-26	24	96.2	0	26	26	rs11601571
chrX	90849757	90849797	seqA,rs11601571,11,20831600,T,C:0-41	29	80.0	0	41	41	rs11601571
chrX	101172493	101172532	seqA,rs11601571,11,20831600,T,C:0-32	29	96.9	0	32	32	rs11601571
chrX	65489713	65489748	seqA,rs11601571,11,20831600,T,C:0-30	26	96.6	0	30	30	rs11601571
chrX	137558672	137558696	seqA,rs11601571,11,20831600,T,C:0-24	22	95.9	0	24	24	rs11601571
chrX	14471650	14471672	seqA,rs11601571,11,20831600,T,C:0-22	22	100.0	0	22	22	rs11601571
chrX	9232540	9232562	seqA,rs11601571,11,20831600,T,C:0-22	22	100.0	0	22	22	rs11601571
chrX	73225980	73226019	seqA,rs11601571,11,20831600,T,C:0-34	25	96.3	0	34	34	rs11601571
chrX	46386902	46386924	seqA,rs11601571,11,20831600,T,C:0-22	20	95.5	0	22	22	rs11601571
chrX	27376949	27376971	seqA,rs11601571,11,20831600,T,C:0-22	20	95.5	0	22	22	rs11601571
chrY	3315959	3316009	seqA,rs11601614,0,0,T,C:0-50	50	100.0	0	50	50	rs11601614
chrY	4845778	4845828	seqA,rs11601614,0,0,T,C:0-50	50	100.0	0	50	50	rs11601614
chrY	6499184	6499234	seqA,rs11601614,0,0,T,C:0-50	50	100.0	0	50	50	rs11601614
chrY	9412732	9412782	seqA,rs11601614,0,0,T,C:0-50	50	100.0	0	50	50	rs11601614
chrY	9432894	9432944	seqA,rs11601614,0,0,T,C:0-50	50	100.0	0	50	50	rs11601614
chrY	9473473	9473523	seqA,rs11601614,0,0,T,C:0-50	50	100.0	0	50	50	rs11601614
chrY	9721889	9721939	seqA,rs11601614,0,0,T,C:0-50	50	100.0	0	50	50	rs11601614
chrY	9783101	9783151	seqA,rs11601614,0,0,T,C:0-50	50	100.0	0	50	50	rs11601614
chrY	13581013	13581063	seqA,rs11601614,0,0,T,C:0-50	50	100.0	0	50	50	rs11601614
chrY	14166785	14166835	seqA,rs11601614,0,0,T,C:0-50	50	100.0	0	50	50	rs11601614
chrY	14260057	14260107	seqA,rs11601614,0,0,T,C:0-50	50	100.0	0	50	50	rs11601614
chrY	15188164	15188214	seqA,rs11601614,0,0,T,C:0-50	50	100.0	0	50	50	rs11601614
chrY	15213970	15214020	seqA,rs11601614,0,0,T,C:0-50	50	100.0	0	50	50	rs11601614
chrY	15640261	15640311	seqA,rs11601614,0,0,T,C:0-50	50	100.0	0	50	50	rs11601614
chrY	16977453	16977503	seqA,rs11601614,0,0,T,C:0-50	50	100.0	0	50	50	rs11601614
chrY	18001682	18001732	seqA,rs11601614,0,0,T,C:0-50	50	100.0	0	50	50	rs11601614
chrX	5402851	5402901	seqA,rs11601614,0,0,T,C:0-50	50	100.0	0	50	50	rs11601614
chrX	5733378	5733428	seqA,rs11601614,0,0,T,C:0-50	50	100.0	0	50	50	rs11601614
chrX	7428052	7428102	seqA,rs11601614,0,0,T,C:0-50	50	100.0	0	50	50	rs11601614
chrX	10687591	10687641	seqA,rs11601614,0,0,T,C:0-50	50	100.0	0	50	50	rs11601614
chrX	10803439	10803489	seqA,rs11601614,0,0,T,C:0-50	50	100.0	0	50	50	rs11601614
chrX	11018831	11018881	seqA,rs11601614,0,0,T,C:0-50	50	100.0	0	50	50	rs11601614
chrX	11729738	11729788	seqA,rs11601614,0,0,T,C:0-50	50	100.0	0	50	50	rs11601614
chrX	12493936	12493986	seqA,rs11601614,0,0,T,C:0-50	50	100.0	0	50	50	rs11601614
chrX	12945371	12945421	seqA,rs11601614,0,0,T,C:0-50	50	100.0	0	50	50	rs11601614
chrX	16344266	16344316	seqA,rs11601614,0,0,T,C:0-50	50	100.0	0	50	50	rs11601614
chrX	16382683	16382733	seqA,rs11601614,0,0,T,C:0-50	50	100.0	0	50	50	rs11601614
chrX	18127376	18127426	seqA,rs11601614,0,0,T,C:0-50	50	100.0	0	50	50	rs11601614
chrX	19165157	19165207	seqA,rs11601614,0,0,T,C:0-50	50	100.0	0	50	50	rs11601614
chrX	20354394	20354444	seqA,rs11601614,0,0,T,C:0-50	50	100.0	0	50	50	rs11601614
chrX	20598852	20598902	seqA,rs11601614,0,0,T,C:0-50	50	100.0	0	50	50	rs11601614
chrX	20668065	20668115	seqA,rs11601614,0,0,T,C:0-50	50	100.0	0	50	50	rs11601614
chrY	1774273	1774323	seqA,rs11601614,0,0,T,C:0-50	50	100.0	0	50	50	rs11601614
chrY	4090926	4090976	seqA,rs11601614,0,0,T,C:0-50	50	100.0	0	50	50	rs11601614
chrY	4910759	4910809	seqA,rs11601614,0,0,T,C:0-50	50	100.0	0	50	50	rs11601614
chrY	5475820	5475870	seqA,rs11601614,0,0,T,C:0-50	50	100.0	0	50	50	rs11601614
chrY	6015266	6015316	seqA,rs11601614,0,0,T,C:0-50	50	100.0	0	50	50	rs11601614
chrY	6393278	6393328	seqA,rs11601614,0,0,T,C:0-50	50	100.0	0	50	50	rs11601614
chrY	6763905	6763955	seqA,rs11601614,0,0,T,C:0-50	50	100.0	0	50	50	rs11601614
chrY	8003967	8004017	seqA,rs11601614,0,0,T,C:0-50	50	100.0	0	50	50	rs11601614
chrY	8175341	8175391	seqA,rs11601614,0,0,T,C:0-50	50	100.0	0	50	50	rs11601614
chrY	8277617	8277667	seqA,rs11601614,0,0,T,C:0-50	50	100.0	0	50	50	rs11601614
chrY	9946180	9946230	seqA,rs11601614,0,0,T,C:0-50	50	100.0	0	50	50	rs11601614
chrY	10052600	10052650	seqA,rs11601614,0,0,T,C:0-50	50	100.0	0	50	50	rs11601614
chrY	10057752	10057802	seqA,rs11601614,0,0,T,C:0-50	50	100.0	0	50	50	rs11601614
chrY	13548623	13548673	seqA,rs11601614,0,0,T,C:0-50	50	100.0	0	50	50	rs11601614
chrY	15292596	15292646	seqA,rs11601614,0,0,T,C:0-50	50	100.0	0	50	50	rs11601614
chrY	15672759	15672809	seqA,rs11601614,0,0,T,C:0-50	50	100.0	0	50	50	rs11601614
chrX	1824273	1824323	seqA,rs11601614,0,0,T,C:0-50	50	100.0	0	50	50	rs11601614
chrX	3886324	3886374	seqA,rs11601614,0,0,T,C:0-50	50	100.0	0	50	50	rs11601614
chrX	5683656	5683706	seqA,rs11601614,0,0,T,C:0-50	50	100.0	0	50	50	rs11601614
chrX	6503666	6503716	seqA,rs11601614,0,0,T,C:0-50	50	100.0	0	50	50	rs11601614
chrX	7507243	7507293	seqA,rs11601614,0,0,T,C:0-50	50	100.0	0	50	50	rs11601614
chrX	10273969	10274019	seqA,rs11601614,0,0,T,C:0-50	50	100.0	0	50	50	rs11601614
chrX	13152047	13152097	seqA,rs11601614,0,0,T,C:0-50	50	100.0	0	50	50	rs11601614
chrX	14477603	14477653	seqA,rs11601614,0,0,T,C:0-50	50	100.0	0	50	50	rs11601614
chrX	16250420	16250470	seqA,rs11601614,0,0,T,C:0-50	50	100.0	0	50	50	rs11601614
chrX	16354773	16354823	seqA,rs11601614,0,0,T,C:0-50	50	100.0	0	50	50	rs11601614
chrX	16615925	16615975	seqA,rs11601614,0,0,T,C:0-50	50	100.0	0	50	50	rs11601614
chrX	17249750	17249800	seqA,rs11601614,0,0,T,C:0-50	50	100.0	0	50	50	rs11601614
chrX	17362213	17362263	seqA,rs11601614,0,0,T,C:0-50	50	100.0	0	50	50	rs11601614
chrX	17801107	17801157	seqA,rs11601614,0,0,T,C:0-50	50	100.0	0	50	50	rs11601614
chrX	19486843	19486893	seqA,rs11601614,0,0,T,C:0-50	50	100.0	0	50	50	rs11601614
chrX	19959998	19960048	seqA,rs11601614,0,0,T,C:0-50	50	100.0	0	50	50	rs11601614
chrX	95982103	95982123	seqA,rs116016314,18,54170865,A,G:8-28	20	100.0	8	28	20	rs116016314
chrY	4191495	4191544	seqA,rs116016574,3,82357039,A,G:1-50	45	96.0	1	50	49	rs116016574
chrY	6203172	6203221	seqA,rs116016574,3,82357039,A,G:3-50	46	100.0	3	50	47	rs116016574
chrY	9432665	9432709	seqA,rs116016574,3,82357039,A,G:6-50	44	100.0	6	50	44	rs116016574
chrY	19427776	19427824	seqA,rs116016574,3,82357039,A,G:3-49	45	100.0	3	49	46	rs116016574
chrY	4018545	4018591	seqA,rs116016574,3,82357039,A,G:4-50	42	95.7	4	50	46	rs116016574
chrY	5489204	5489255	seqA,rs116016574,3,82357039,A,G:1-50	44	96.0	1	50	49	rs116016574
chrY	5883891	5883942	seqA,rs116016574,3,82357039,A,G:1-50	44	96.0	1	50	49	rs116016574
chrY	16976760	16977269	seqA,rs116016574,3,82357039,A,G:0-50	48	100.0	0	50	50	rs116016574
chrY	21863314	21863365	seqA,rs116016574,3,82357039,A,G:1-50	44	96.0	1	50	49	rs116016574
chrY	21967607	21967651	seqA,rs116016574,3,82357039,A,G:6-50	42	97.8	6	50	44	rs116016574
chrY	24143525	24143816	seqA,rs116016574,3,82357039,A,G:0-50	48	100.0	0	50	50	rs116016574
chrY	25752812	25753103	seqA,rs116016574,3,82357039,A,G:0-50	48	100.0	0	50	50	rs116016574
chrY	58999487	58999536	seqA,rs116016574,3,82357039,A,G:3-50	44	97.9	3	50	47	rs116016574
chrY	3315732	3315778	seqA,rs116016574,3,82357039,A,G:6-50	43	100.0	6	50	44	rs116016574
chrY	4385255	4385303	seqA,rs116016574,3,82357039,A,G:3-49	43	97.9	3	49	46	rs116016574
chrY	4524627	4524675	seqA,rs116016574,3,82357039,A,G:1-47	43	97.9	1	47	46	rs116016574
chrX	85322519	85322568	seqA,rs116016574,3,82357039,A,G:1-50	47	98.0	1	50	49	rs116016574
chrX	27595785	27595836	seqA,rs116016574,3,82357039,A,G:1-50	48	100.0	1	50	49	rs116016574
chrX	86931010	86931060	seqA,rs116016574,3,82357039,A,G:1-50	46	98.0	1	50	49	rs116016574
chrX	89996503	89996552	seqA,rs116016574,3,82357039,A,G:1-50	45	96.0	1	50	49	rs116016574
chrX	10528529	10528580	seqA,rs116016574,3,82357039,A,G:1-50	46	98.0	1	50	49	rs116016574
chrX	21111675	21111726	seqA,rs116016574,3,82357039,A,G:1-50	46	98.0	1	50	49	rs116016574
chrX	33921053	33921104	seqA,rs116016574,3,82357039,A,G:1-50	46	98.0	1	50	49	rs116016574
chrX	53999348	53999399	seqA,rs116016574,3,82357039,A,G:1-50	46	98.0	1	50	49	rs116016574
chrX	55387271	55387322	seqA,rs116016574,3,82357039,A,G:1-50	46	98.0	1	50	49	rs116016574
chrX	55909017	55909068	seqA,rs116016574,3,82357039,A,G:1-50	46	98.0	1	50	49	rs116016574
chrX	63500696	63500747	seqA,rs116016574,3,82357039,A,G:1-50	46	98.0	1	50	49	rs116016574
chrX	72340889	72340933	seqA,rs116016574,3,82357039,A,G:6-50	44	100.0	6	50	44	rs116016574
chrX	76119993	76120042	seqA,rs116016574,3,82357039,A,G:3-50	46	100.0	3	50	47	rs116016574
chrX	78047635	78047686	seqA,rs116016574,3,82357039,A,G:1-50	46	98.0	1	50	49	rs116016574
chrX	82203824	82203868	seqA,rs116016574,3,82357039,A,G:6-50	44	100.0	6	50	44	rs116016574
chrX	92753397	92753448	seqA,rs116016574,3,82357039,A,G:1-50	46	98.0	1	50	49	rs116016574
chrY	5554694	5554743	seqA,rs116016574,3,82357039,A,G:1-50	47	98.0	1	50	49	rs116016574
chrY	4949756	4949807	seqA,rs116016574,3,82357039,A,G:1-50	46	98.0	1	50	49	rs116016574
chrY	9677175	9677224	seqA,rs116016574,3,82357039,A,G:3-50	46	100.0	3	50	47	rs116016574
chrY	3540445	3540494	seqA,rs116016574,3,82357039,A,G:3-50	44	97.9	3	50	47	rs116016574
chrY	17776495	17776544	seqA,rs116016574,3,82357039,A,G:3-50	44	97.9	3	50	47	rs116016574
chrY	18059888	18059939	seqA,rs116016574,3,82357039,A,G:1-50	44	95.9	1	50	49	rs116016574
chrY	24734872	24735163	seqA,rs116016574,3,82357039,A,G:0-50	48	100.0	0	50	50	rs116016574
chrY	28209269	28209560	seqA,rs116016574,3,82357039,A,G:0-50	48	100.0	0	50	50	rs116016574
chrY	2896730	2896776	seqA,rs116016574,3,82357039,A,G:6-50	43	100.0	6	50	44	rs116016574
chrY	3631919	3631965	seqA,rs116016574,3,82357039,A,G:6-50	43	100.0	6	50	44	rs116016574
chrY	4727353	4727399	seqA,rs116016574,3,82357039,A,G:6-50	43	100.0	6	50	44	rs116016574
chrY	4818800	4818846	seqA,rs116016574,3,82357039,A,G:6-50	43	100.0	6	50	44	rs116016574
chrY	5476055	5476101	seqA,rs116016574,3,82357039,A,G:6-50	43	100.0	6	50	44	rs116016574
chrY	6015501	6015547	seqA,rs116016574,3,82357039,A,G:6-50	43	100.0	6	50	44	rs116016574
chrY	6393513	6393559	seqA,rs116016574,3,82357039,A,G:6-50	43	100.0	6	50	44	rs116016574
chrY	6710749	6710795	seqA,rs116016574,3,82357039,A,G:6-50	43	100.0	6	50	44	rs116016574
chrX	87367434	87367484	seqA,rs116016574,3,82357039,A,G:0-50	48	98.0	0	50	50	rs116016574
chrX	91822470	91822519	seqA,rs116016574,3,82357039,A,G:1-50	47	98.0	1	50	49	rs116016574
chrX	12532179	12532230	seqA,rs116016574,3,82357039,A,G:1-50	48	100.0	1	50	49	rs116016574
chrX	73874915	73874966	seqA,rs116016574,3,82357039,A,G:1-50	48	100.0	1	50	49	rs116016574
chrX	115112797	115112848	seqA,rs116016574,3,82357039,A,G:1-50	48	100.0	1	50	49	rs116016574
chrX	80948799	80948849	seqA,rs116016574,3,82357039,A,G:1-49	47	100.0	1	49	48	rs116016574
chrX	122433423	122433473	seqA,rs116016574,3,82357039,A,G:1-49	47	100.0	1	49	48	rs116016574
chrX	14477838	14477882	seqA,rs116016574,3,82357039,A,G:6-50	44	100.0	6	50	44	rs116016574
chrX	31485124	31485173	seqA,rs116016574,3,82357039,A,G:3-50	46	100.0	3	50	47	rs116016574
chrX	33843708	33843754	seqA,rs116016574,3,82357039,A,G:4-50	44	97.9	4	50	46	rs116016574
chrX	45548581	45548632	seqA,rs116016574,3,82357039,A,G:1-50	46	98.0	1	50	49	rs116016574
chrX	51295066	51295115	seqA,rs116016574,3,82357039,A,G:3-50	46	100.0	3	50	47	rs116016574
chrX	64274810	64274854	seqA,rs116016574,3,82357039,A,G:6-50	44	100.0	6	50	44	rs116016574
chrX	71018395	71018439	seqA,rs116016574,3,82357039,A,G:6-50	44	100.0	6	50	44	rs116016574
chrX	75054944	75054988	seqA,rs116016574,3,82357039,A,G:6-50	44	100.0	6	50	44	rs116016574
chrX	78231309	78231358	seqA,rs116016574,3,82357039,A,G:3-50	46	100.0	3	50	47	rs116016574
chrX	5943044	5943077	seqA,rs11601662,11,5388488,A,G:17-50	25	87.9	17	50	33	rs11601662
chrY	23879795	23879818	seqA,rs11601836,11,33815975,T,C:16-39	21	95.7	16	39	23	rs11601836
chrX	38858994	38859020	seqA,rs11601836,11,33815975,T,C:15-43	25	84.7	15	43	28	rs11601836
chrX	42547714	42547744	seqA,rs116018817,1,44106555,A,C:18-48	26	96.5	18	48	30	rs116018817
chrX	74301168	74301201	seqA,rs116018817,1,44106555,A,C:11-36	24	100.0	11	36	25	rs116018817
chrY	28637679	28637703	seqA,rs116019996,5,37231315,T,C:23-50	23	79.2	23	50	27	rs116019996
chrY	14099355	14099381	seqA,rs116020091,2,187562047,A,G:7-33	22	92.4	7	33	26	rs116020091
chrX	17945900	17945930	seqA,rs116020091,2,187562047,A,G:17-47	24	90.0	17	47	30	rs116020091
chrX	44542957	44543003	seqA,rs116020091,2,187562047,A,G:5-33	25	96.3	5	33	28	rs116020091
chrX	19853313	19853375	seqA,rs116020091,2,187562047,A,G:5-49	35	91.0	5	49	44	rs116020091
chrX	7487233	7487269	seqA,rs116020091,2,187562047,A,G:14-50	28	88.9	14	50	36	rs116020091
chrX	70669683	70669719	seqA,rs116020091,2,187562047,A,G:14-50	28	88.9	14	50	36	rs116020091
chrX	100529263	100529299	seqA,rs116020091,2,187562047,A,G:14-50	28	88.9	14	50	36	rs116020091
chrX	153726921	153726954	seqA,rs116020091,2,187562047,A,G:14-47	27	91.0	14	47	33	rs116020091
chrX	123318310	123318345	seqA,rs116020091,2,187562047,A,G:14-49	27	88.6	14	49	35	rs116020091
chrX	50519750	50519785	seqA,rs116020091,2,187562047,A,G:14-49	27	88.6	14	49	35	rs116020091
chrX	73554545	73554580	seqA,rs116020091,2,187562047,A,G:14-49	25	85.8	14	49	35	rs116020091
chrX	42499235	42499268	seqA,rs116020091,2,187562047,A,G:16-49	25	87.9	16	49	33	rs116020091
chrX	132563255	132563289	seqA,rs116020091,2,187562047,A,G:14-48	24	85.3	14	48	34	rs116020091
chrX	34555409	34555437	seqA,rs116020091,2,187562047,A,G:16-44	22	89.3	16	44	28	rs116020091
chrX	3236279	3236305	seqA,rs116020091,2,187562047,A,G:7-33	22	92.4	7	33	26	rs116020091
chrX	86000380	86000417	seqA,rs11602316,11,35131204,A,G:15-39	23	100.0	15	39	24	rs11602316
chrX	139115435	139115485	seqA,rs116023293,6,48116817,A,G:0-50	34	92.5	0	50	50	rs116023293
chrY	7002583	7002626	seqA,rs116023474,4,61024361,T,C:6-49	33	88.4	6	49	43	rs116023474
chrY	14740775	14740809	seqA,rs116023474,4,61024361,T,C:16-50	32	97.1	16	50	34	rs116023474
chrY	2678408	2678446	seqA,rs116023474,4,61024361,T,C:0-38	30	89.5	0	38	38	rs116023474
chrY	4421362	4421387	seqA,rs116023474,4,61024361,T,C:17-42	23	96.0	17	42	25	rs116023474
chrX	108490984	108491034	seqA,rs116023474,4,61024361,T,C:0-50	42	92.0	0	50	50	rs116023474
chrX	55699528	55699578	seqA,rs116023474,4,61024361,T,C:0-50	40	90.0	0	50	50	rs116023474
chrX	22022320	22022370	seqA,rs116023474,4,61024361,T,C:0-50	38	88.0	0	50	50	rs116023474
chrX	80729714	80729764	seqA,rs116023474,4,61024361,T,C:0-50	38	88.0	0	50	50	rs116023474
chrX	26304177	26304223	seqA,rs116023474,4,61024361,T,C:4-50	36	89.2	4	50	46	rs116023474
chrX	111240971	111241021	seqA,rs116023474,4,61024361,T,C:0-50	36	86.0	0	50	50	rs116023474
chrX	134396497	134396542	seqA,rs116023474,4,61024361,T,C:4-50	38	88.7	4	50	46	rs116023474
chrX	145314206	145314248	seqA,rs116023474,4,61024361,T,C:0-42	36	92.9	0	42	42	rs116023474
chrX	148274340	148274381	seqA,rs116023474,4,61024361,T,C:0-41	35	92.7	0	41	41	rs116023474
chrX	79320790	79320832	seqA,rs116023474,4,61024361,T,C:0-42	34	90.5	0	42	42	rs116023474
chrX	112939958	112939997	seqA,rs116023474,4,61024361,T,C:9-48	33	92.4	9	48	39	rs116023474
chrX	14705679	14705717	seqA,rs116023474,4,61024361,T,C:0-38	32	92.2	0	38	38	rs116023474
chrX	36435732	36435774	seqA,rs116023474,4,61024361,T,C:8-50	32	88.1	8	50	42	rs116023474
chrX	65075234	65075272	seqA,rs116023474,4,61024361,T,C:0-38	32	92.2	0	38	38	rs116023474
chrX	74938488	74938526	seqA,rs116023474,4,61024361,T,C:0-38	32	92.2	0	38	38	rs116023474
chrX	116600924	116600960	seqA,rs116023474,4,61024361,T,C:0-36	32	94.5	0	36	36	rs116023474
chrY	5521520	5521562	seqA,rs116023474,4,61024361,T,C:0-42	36	92.9	0	42	42	rs116023474
chrY	13515833	13515883	seqA,rs116023474,4,61024361,T,C:0-50	36	86.0	0	50	50	rs116023474
chrY	4428355	4428394	seqA,rs116023474,4,61024361,T,C:9-48	33	92.4	9	48	39	rs116023474
chrY	23092658	23092699	seqA,rs116023474,4,61024361,T,C:0-41	33	90.3	0	41	41	rs116023474
chrY	7630963	7631004	seqA,rs116023474,4,61024361,T,C:9-50	33	90.3	9	50	41	rs116023474
chrY	5701664	5701702	seqA,rs116023474,4,61024361,T,C:0-38	32	92.2	0	38	38	rs116023474
chrY	6683244	6683282	seqA,rs116023474,4,61024361,T,C:0-38	30	89.5	0	38	38	rs116023474
chrY	26036994	26037026	seqA,rs116023474,4,61024361,T,C:6-38	28	93.8	6	38	32	rs116023474
chrY	19041227	19041256	seqA,rs116023474,4,61024361,T,C:6-35	27	96.6	6	35	29	rs116023474
chrY	16319447	16319477	seqA,rs116023474,4,61024361,T,C:4-34	26	93.4	4	34	30	rs116023474
chrY	16653056	16653085	seqA,rs116023474,4,61024361,T,C:9-39	26	86.3	9	39	30	rs116023474
chrX	55471013	55471063	seqA,rs116023474,4,61024361,T,C:0-50	40	90.0	0	50	50	rs116023474
chrX	108473372	108473418	seqA,rs116023474,4,61024361,T,C:4-50	40	93.5	4	50	46	rs116023474
chrX	110216151	110216201	seqA,rs116023474,4,61024361,T,C:0-50	40	90.0	0	50	50	rs116023474
chrX	111029002	111029052	seqA,rs116023474,4,61024361,T,C:0-50	40	90.0	0	50	50	rs116023474
chrX	131124875	131124925	seqA,rs116023474,4,61024361,T,C:0-50	40	90.0	0	50	50	rs116023474
chrX	56701466	56701516	seqA,rs116023474,4,61024361,T,C:0-50	38	88.0	0	50	50	rs116023474
chrX	137054488	137054538	seqA,rs116023474,4,61024361,T,C:0-50	38	88.0	0	50	50	rs116023474
chrX	138079705	138079754	seqA,rs116023474,4,61024361,T,C:0-49	37	87.8	0	49	49	rs116023474
chrX	48293184	48293226	seqA,rs116023474,4,61024361,T,C:0-42	36	92.9	0	42	42	rs116023474
chrX	63584851	63584895	seqA,rs116023474,4,61024361,T,C:6-50	36	91.0	6	50	44	rs116023474
chrX	63995708	63995758	seqA,rs116023474,4,61024361,T,C:0-50	36	86.0	0	50	50	rs116023474
chrX	72201889	72201934	seqA,rs116023474,4,61024361,T,C:5-50	35	88.9	5	50	45	rs116023474
chrX	10607421	10607463	seqA,rs116023474,4,61024361,T,C:0-42	34	90.5	0	42	42	rs116023474
chrX	72922608	72922650	seqA,rs116023474,4,61024361,T,C:8-50	34	90.5	8	50	42	rs116023474
chrX	91789270	91789312	seqA,rs116023474,4,61024361,T,C:0-42	34	90.5	0	42	42	rs116023474
chrX	109901485	109901523	seqA,rs116023474,4,61024361,T,C:0-38	34	94.8	0	38	38	rs116023474
chrX	63807868	63807900	seqA,rs116024458,1,146968932,A,G:3-35	30	96.9	3	35	32	rs116024458
chrX	16909390	16909423	seqA,rs116024458,1,146968932,A,G:11-44	30	96.9	11	44	33	rs116024458
chrX	111387803	111387831	seqA,rs116024458,1,146968932,A,G:4-32	26	96.5	4	32	28	rs116024458
chrX	133630747	133630779	seqA,rs116024458,1,146968932,A,G:8-43	26	82.2	8	43	35	rs116024458
chrX	15076114	15076140	seqA,rs116024458,1,146968932,A,G:15-43	25	84.7	15	43	28	rs116024458
chrX	45359573	45359593	seqA,rs116024458,1,146968932,A,G:8-28	20	100.0	8	28	20	rs116024458
chrX	15113902	15113922	seqA,rs116024458,1,146968932,A,G:5-25	20	100.0	5	25	20	rs116024458
chrX	15114008	15114042	seqA,rs116024458,1,146968932,A,G:8-42	30	94.2	8	42	34	rs116024458
chrX	13957349	13957381	seqA,rs116024458,1,146968932,A,G:9-40	28	96.8	9	40	31	rs116024458
chrX	39353554	39353587	seqA,rs116024458,1,146968932,A,G:8-40	28	96.7	8	40	32	rs116024458
chrX	140006553	140006577	seqA,rs116024458,1,146968932,A,G:8-32	22	95.9	8	32	24	rs116024458
chrX	19078987	19079008	seqA,rs116024458,1,146968932,A,G:9-30	21	100.0	9	30	21	rs116024458
chrX	117160943	117160975	seqA,rs116026796,9,132982496,A,G:16-50	26	80.7	16	50	34	rs116026796
chrX	13575846	13575879	seqA,rs116026796,9,132982496,A,G:15-50	26	83.4	15	50	35	rs116026796
chrY	13220605	13220655	seqA,rs11602687,11,70851527,T,C:0-50	44	94.0	0	50	50	rs11602687
chrX	57514734	57515056	seqA,rs116026912,2,35189237,T,C:0-25	24	100.0	0	25	25	rs116026912
chrX	105956856	105956878	seqA,rs116027423,4,153654924,A,G:0-22	20	95.5	0	22	22	rs116027423
chrX	10879406	10879432	seqA,rs11602880,11,116322769,A,G:0-26	24	96.2	0	26	26	rs11602880
chrX	92821312	92821332	seqA,rs116029926,16,8725799,T,G:21-41	20	100.0	21	41	20	rs116029926
chrX	2925698	2925765	seqA,rs11603027,11,68897275,T,C:0-37	29	96.9	0	37	37	rs11603027
chrX	24645773	24645793	seqA,rs116030686,10,43060600,T,C:3-23	20	100.0	3	23	20	rs116030686
chrY	5509049	5509069	seqA,rs116031517,13,80589202,T,G:14-34	20	100.0	14	34	20	rs116031517
chrX	91776805	91776825	seqA,rs116031517,13,80589202,T,G:14-34	20	100.0	14	34	20	rs116031517
chrX	121042850	121042872	seqA,rs116032237,6,103007926,A,C:6-28	20	95.5	6	28	22	rs116032237
chrX	126676238	126676258	seqA,rs116032936,4,30203946,T,C:13-33	20	100.0	13	33	20	rs116032936
chrY	2767720	2767745	seqA,rs11603369,11,112547948,A,G:0-25	25	100.0	0	25	25	rs11603369
chrX	73856128	73856178	seqA,rs11603369,11,112547948,A,G:0-50	40	90.0	0	50	50	rs11603369
chrX	154542875	154542925	seqA,rs11603369,11,112547948,A,G:0-50	38	88.0	0	50	50	rs11603369
chrX	90653370	90653576	seqA,rs11603369,11,112547948,A,G:0-50	41	92.0	0	50	50	rs11603369
chrX	56531690	56531731	seqA,rs11603369,11,112547948,A,G:0-46	40	85.4	0	46	46	rs11603369
chrX	56529910	56529951	seqA,rs11603369,11,112547948,A,G:4-41	34	97.3	4	41	37	rs11603369
chrX	131057092	131057128	seqA,rs11603369,11,112547948,A,G:0-41	33	80.6	0	41	41	rs11603369
chrX	149288669	149288706	seqA,rs11603369,11,112547948,A,G:0-46	34	75.7	0	46	46	rs11603369
chrX	77438004	77438036	seqA,rs11603369,11,112547948,A,G:4-41	31	81.3	4	41	37	rs11603369
chrX	41830211	41830239	seqA,rs11603369,11,112547948,A,G:0-28	26	96.5	0	28	28	rs11603369
chrX	42507238	42507268	seqA,rs11603369,11,112547948,A,G:0-30	26	93.4	0	30	30	rs11603369
chrX	85076019	85076047	seqA,rs11603369,11,112547948,A,G:0-28	26	96.5	0	28	28	rs11603369
chrX	115915668	115915713	seqA,rs11603369,11,112547948,A,G:0-41	31	91.9	0	41	41	rs11603369
chrX	126606290	126606318	seqA,rs11603369,11,112547948,A,G:0-28	26	96.5	0	28	28	rs11603369
chrX	76584654	76584687	seqA,rs11603369,11,112547948,A,G:4-46	30	72.8	4	46	42	rs11603369
chrX	139962366	139962399	seqA,rs11603369,11,112547948,A,G:8-50	30	72.8	8	50	42	rs11603369
chrX	127517391	127517419	seqA,rs11603369,11,112547948,A,G:0-28	24	92.9	0	28	28	rs11603369
chrY	22803896	22803940	seqA,rs11603369,11,112547948,A,G:1-41	33	97.2	1	41	40	rs11603369
chrX	126064396	126064446	seqA,rs11603369,11,112547948,A,G:0-50	44	94.0	0	50	50	rs11603369
chrX	67138730	67138772	seqA,rs11603369,11,112547948,A,G:4-46	36	92.9	4	46	42	rs11603369
chrX	75726674	75726719	seqA,rs11603369,11,112547948,A,G:0-41	38	97.6	0	41	41	rs11603369
chrX	78035165	78035211	seqA,rs11603369,11,112547948,A,G:4-50	36	89.2	4	50	46	rs11603369
chrX	80572374	80572420	seqA,rs11603369,11,112547948,A,G:4-50	36	89.2	4	50	46	rs11603369
chrX	65351224	65351261	seqA,rs11603369,11,112547948,A,G:0-37	31	91.9	0	37	37	rs11603369
chrX	22749429	22749466	seqA,rs11603369,11,112547948,A,G:0-46	34	75.7	0	46	46	rs11603369
chrX	117553619	117553664	seqA,rs11603369,11,112547948,A,G:0-41	34	97.3	0	41	41	rs11603369
chrX	25445023	25445060	seqA,rs11603369,11,112547948,A,G:0-46	32	73.0	0	46	46	rs11603369
chrX	147823646	147823679	seqA,rs11603369,11,112547948,A,G:4-46	32	75.8	4	46	42	rs11603369
chrX	66537760	66537788	seqA,rs11603369,11,112547948,A,G:0-28	26	96.5	0	28	28	rs11603369
chrX	83299838	83299866	seqA,rs11603369,11,112547948,A,G:0-28	26	96.5	0	28	28	rs11603369
chrX	75423010	75423037	seqA,rs11603369,11,112547948,A,G:1-28	25	96.3	1	28	27	rs11603369
chrX	78575780	78575813	seqA,rs11603369,11,112547948,A,G:4-46	30	72.8	4	46	42	rs11603369
chrX	84942041	84942071	seqA,rs11603369,11,112547948,A,G:6-41	29	80.0	6	41	35	rs11603369
chrX	19240490	19240514	seqA,rs11603369,11,112547948,A,G:4-28	24	100.0	4	28	24	rs11603369
chrX	35568644	35568666	seqA,rs116033721,10,71001062,T,C:0-22	20	95.5	0	22	22	rs116033721
chrX	121075957	121075977	seqA,rs11603404,11,656940,T,C:13-33	20	100.0	13	33	20	rs11603404
chrX	130508140	130508167	seqA,rs11603446,11,61869513,A,G:0-27	27	100.0	0	27	27	rs11603446
chrX	48506619	48506699	seqA,rs11603446,11,61869513,A,G:0-42	31	97.0	0	42	42	rs11603446
chrX	47219648	47219672	seqA,rs11603446,11,61869513,A,G:0-24	24	100.0	0	24	24	rs11603446
chrX	76714679	76714702	seqA,rs11603446,11,61869513,A,G:0-23	23	100.0	0	23	23	rs11603446
chrX	22048409	22048432	seqA,rs11603446,11,61869513,A,G:0-23	23	100.0	0	23	23	rs11603446
chrX	6775500	6775523	seqA,rs11603446,11,61869513,A,G:0-23	23	100.0	0	23	23	rs11603446
chrX	148628688	148628709	seqA,rs116034949,4,184285400,T,A:1-22	21	100.0	1	22	21	rs116034949
chrX	149100560	149100581	seqA,rs116034949,4,184285400,T,A:1-22	21	100.0	1	22	21	rs116034949
chrX	148628688	148628709	seqB,rs116034949,4,184285400,T,A:1-22	21	100.0	1	22	21	rs116034949
chrX	149100560	149100581	seqB,rs116034949,4,184285400,T,A:1-22	21	100.0	1	22	21	rs116034949
chrX	132767517	132767537	seqA,rs11603501,11,25886485,A,G:22-42	20	100.0	22	42	20	rs11603501
chrX	39776453	39776473	seqA,rs11603511,11,85802925,C,G:27-47	20	100.0	27	47	20	rs11603511
chrX	39776453	39776473	seqB,rs11603511,11,85802925,C,G:27-47	20	100.0	27	47	20	rs11603511
chrY	27463049	27463073	seqB,rs11603511,11,85802925,C,G:27-50	22	100.0	27	50	23	rs11603511
chrX	145332211	145332231	seqA,rs116035593,15,23209638,T,C:20-40	20	100.0	20	40	20	rs116035593
chrY	16259273	16259303	seqA,rs116036616,1,84496711,T,C:4-34	30	100.0	4	34	30	rs116036616
chrY	3125456	3125486	seqA,rs116036616,1,84496711,T,C:4-34	30	100.0	4	34	30	rs116036616
chrY	28618516	28618552	seqA,rs116036616,1,84496711,T,C:4-34	29	100.0	4	34	30	rs116036616
chrY	3693418	3693447	seqA,rs116036616,1,84496711,T,C:5-34	27	96.6	5	34	29	rs116036616
chrY	14249437	14249459	seqA,rs116036616,1,84496711,T,C:12-34	22	100.0	12	34	22	rs116036616
chrY	5415180	5415202	seqA,rs116036616,1,84496711,T,C:5-27	22	100.0	5	27	22	rs116036616
chrX	111678363	111678411	seqA,rs116036616,1,84496711,T,C:3-45	41	100.0	3	45	42	rs116036616
chrX	6546520	6546598	seqA,rs116036616,1,84496711,T,C:4-50	41	95.7	4	50	46	rs116036616
chrX	104006106	104006154	seqA,rs116036616,1,84496711,T,C:4-46	35	92.9	4	46	42	rs116036616
chrX	27582449	27582494	seqA,rs116036616,1,84496711,T,C:7-46	34	94.9	7	46	39	rs116036616
chrX	143845901	143845938	seqA,rs116036616,1,84496711,T,C:4-42	34	91.7	4	42	38	rs116036616
chrX	150182934	150182971	seqA,rs116036616,1,84496711,T,C:4-42	34	89.2	4	42	38	rs116036616
chrX	4347132	4347162	seqA,rs116036616,1,84496711,T,C:4-34	30	100.0	4	34	30	rs116036616
chrX	5613582	5613612	seqA,rs116036616,1,84496711,T,C:4-34	30	100.0	4	34	30	rs116036616
chrX	5730631	5730661	seqA,rs116036616,1,84496711,T,C:4-34	30	100.0	4	34	30	rs116036616
chrX	6716405	6716435	seqA,rs116036616,1,84496711,T,C:4-34	30	100.0	4	34	30	rs116036616
chrX	8232926	8232956	seqA,rs116036616,1,84496711,T,C:4-34	30	100.0	4	34	30	rs116036616
chrX	17923032	17923062	seqA,rs116036616,1,84496711,T,C:4-34	30	100.0	4	34	30	rs116036616
chrX	22110135	22110165	seqA,rs116036616,1,84496711,T,C:4-34	30	100.0	4	34	30	rs116036616
chrX	23193310	23193340	seqA,rs116036616,1,84496711,T,C:4-34	30	100.0	4	34	30	rs116036616
chrX	28482079	28482109	seqA,rs116036616,1,84496711,T,C:4-34	30	100.0	4	34	30	rs116036616
chrX	29278693	29278723	seqA,rs116036616,1,84496711,T,C:4-34	30	100.0	4	34	30	rs116036616
chrY	17922338	17922379	seqA,rs116036616,1,84496711,T,C:0-42	36	87.9	0	42	42	rs116036616
chrY	21139930	21139958	seqA,rs116036616,1,84496711,T,C:6-34	28	100.0	6	34	28	rs116036616
chrY	22073903	22073933	seqA,rs116036616,1,84496711,T,C:4-34	28	96.7	4	34	30	rs116036616
chrY	59166016	59166046	seqA,rs116036616,1,84496711,T,C:4-34	28	96.7	4	34	30	rs116036616
chrY	15503307	15503343	seqA,rs116036616,1,84496711,T,C:4-34	29	100.0	4	34	30	rs116036616
chrY	6933169	6933208	seqA,rs116036616,1,84496711,T,C:4-43	27	84.7	4	43	39	rs116036616
chrY	4778598	4778625	seqA,rs116036616,1,84496711,T,C:7-34	27	100.0	7	34	27	rs116036616
chrY	19023096	19023122	seqA,rs116036616,1,84496711,T,C:8-34	26	100.0	8	34	26	rs116036616
chrY	18288370	18288400	seqA,rs116036616,1,84496711,T,C:4-34	24	90.0	4	34	30	rs116036616
chrY	6793352	6793376	seqA,rs116036616,1,84496711,T,C:10-34	24	100.0	10	34	24	rs116036616
chrY	5237265	5237292	seqA,rs116036616,1,84496711,T,C:14-42	26	88.9	14	42	28	rs116036616
chrX	85036244	85036285	seqA,rs116036616,1,84496711,T,C:4-45	39	97.6	4	45	41	rs116036616
chrX	141009667	141009705	seqA,rs116036616,1,84496711,T,C:8-46	34	94.8	8	46	38	rs116036616
chrX	50950619	50950661	seqA,rs116036616,1,84496711,T,C:4-46	32	88.1	4	46	42	rs116036616
chrX	67587517	67587551	seqA,rs116036616,1,84496711,T,C:0-34	32	97.1	0	34	34	rs116036616
chrX	127426983	127427030	seqA,rs116036616,1,84496711,T,C:5-46	34	92.7	5	46	41	rs116036616
chrX	149442434	149442476	seqA,rs116036616,1,84496711,T,C:4-46	32	88.1	4	46	42	rs116036616
chrX	78561427	78561465	seqA,rs116036616,1,84496711,T,C:6-45	34	91.7	6	45	39	rs116036616
chrX	2898277	2898307	seqA,rs116036616,1,84496711,T,C:4-34	30	100.0	4	34	30	rs116036616
chrX	15073188	15073218	seqA,rs116036616,1,84496711,T,C:4-34	30	100.0	4	34	30	rs116036616
chrX	22784192	22784222	seqA,rs116036616,1,84496711,T,C:4-34	30	100.0	4	34	30	rs116036616
chrX	28707323	28707353	seqA,rs116036616,1,84496711,T,C:4-34	30	100.0	4	34	30	rs116036616
chrX	36768858	36768888	seqA,rs116036616,1,84496711,T,C:4-34	30	100.0	4	34	30	rs116036616
chrX	50987061	50987091	seqA,rs116036616,1,84496711,T,C:4-34	30	100.0	4	34	30	rs116036616
chrX	55994960	55994990	seqA,rs116036616,1,84496711,T,C:4-34	30	100.0	4	34	30	rs116036616
chrX	88108103	88108133	seqA,rs116036616,1,84496711,T,C:4-34	30	100.0	4	34	30	rs116036616
chrX	88110061	88110091	seqA,rs116036616,1,84496711,T,C:4-34	30	100.0	4	34	30	rs116036616
chrX	106261690	106261732	seqA,rs116037015,4,73869249,T,A:7-49	34	90.5	7	49	42	rs116037015
chrX	97728156	97728196	seqA,rs116037015,4,73869249,T,A:8-48	28	85.0	8	48	40	rs116037015
chrX	46209348	46209383	seqA,rs116037015,4,73869249,T,A:14-49	27	88.6	14	49	35	rs116037015
chrX	64532691	64532717	seqA,rs116037015,4,73869249,T,A:7-33	26	100.0	7	33	26	rs116037015
chrX	122686353	122686375	seqA,rs116037015,4,73869249,T,A:11-33	22	100.0	11	33	22	rs116037015
chrX	112704149	112704170	seqA,rs116037015,4,73869249,T,A:11-32	21	100.0	11	32	21	rs116037015
chrX	65018059	65018080	seqA,rs116037015,4,73869249,T,A:11-32	21	100.0	11	32	21	rs116037015
chrX	149186941	149186961	seqA,rs116037015,4,73869249,T,A:13-33	20	100.0	13	33	20	rs116037015
chrX	109400053	109400073	seqA,rs116037015,4,73869249,T,A:13-33	20	100.0	13	33	20	rs116037015
chrX	97702835	97702865	seqA,rs116037015,4,73869249,T,A:17-47	20	83.4	17	47	30	rs116037015
chrY	18103724	18103757	seqA,rs116037015,4,73869249,T,A:14-47	27	91.0	14	47	33	rs116037015
chrX	3462749	3462786	seqA,rs116037015,4,73869249,T,A:12-49	27	86.5	12	49	37	rs116037015
chrX	3614103	3614141	seqA,rs116037015,4,73869249,T,A:11-49	26	84.3	11	49	38	rs116037015
chrX	135449086	135449120	seqA,rs116037015,4,73869249,T,A:13-47	26	88.3	13	47	34	rs116037015
chrX	144018173	144018206	seqA,rs116037015,4,73869249,T,A:14-47	25	87.9	14	47	33	rs116037015
chrX	20441408	20441446	seqA,rs116037015,4,73869249,T,A:11-49	24	81.6	11	49	38	rs116037015
chrX	95436838	95436864	seqA,rs116037015,4,73869249,T,A:7-33	24	96.2	7	33	26	rs116037015
chrX	47554963	47554996	seqA,rs116037015,4,73869249,T,A:16-49	23	84.9	16	49	33	rs116037015
chrX	81934468	81934500	seqA,rs116037015,4,73869249,T,A:13-45	27	93.4	13	45	32	rs116037015
chrX	80853001	80853023	seqA,rs116037015,4,73869249,T,A:11-33	22	100.0	11	33	22	rs116037015
chrX	23585393	23585415	seqA,rs116037015,4,73869249,T,A:10-32	22	100.0	10	32	22	rs116037015
chrX	5341497	5341530	seqA,rs116037015,4,73869249,T,A:7-49	28	71.0	7	49	42	rs116037015
chrX	67658577	67658597	seqA,rs116037015,4,73869249,T,A:11-31	20	100.0	11	31	20	rs116037015
chrX	106261690	106261733	seqB,rs116037015,4,73869249,T,A:7-50	35	90.7	7	50	43	rs116037015
chrX	46209348	46209384	seqB,rs116037015,4,73869249,T,A:14-50	28	88.9	14	50	36	rs116037015
chrX	97728156	97728196	seqB,rs116037015,4,73869249,T,A:8-48	28	85.0	8	48	40	rs116037015
chrX	114325738	114325771	seqB,rs116037015,4,73869249,T,A:17-50	27	91.0	17	50	33	rs116037015
chrX	64532691	64532717	seqB,rs116037015,4,73869249,T,A:7-33	26	100.0	7	33	26	rs116037015
chrX	149486912	149486951	seqB,rs116037015,4,73869249,T,A:11-50	23	79.5	11	50	39	rs116037015
chrX	122686353	122686375	seqB,rs116037015,4,73869249,T,A:11-33	22	100.0	11	33	22	rs116037015
chrX	112704149	112704170	seqB,rs116037015,4,73869249,T,A:11-32	21	100.0	11	32	21	rs116037015
chrX	65018059	65018080	seqB,rs116037015,4,73869249,T,A:11-32	21	100.0	11	32	21	rs116037015
chrX	149186941	149186961	seqB,rs116037015,4,73869249,T,A:13-33	20	100.0	13	33	20	rs116037015
chrX	109400053	109400073	seqB,rs116037015,4,73869249,T,A:13-33	20	100.0	13	33	20	rs116037015
chrX	97702835	97702865	seqB,rs116037015,4,73869249,T,A:17-47	20	83.4	17	47	30	rs116037015
chrY	18103724	18103757	seqB,rs116037015,4,73869249,T,A:14-47	27	91.0	14	47	33	rs116037015
chrX	3462748	3462786	seqB,rs116037015,4,73869249,T,A:12-50	28	86.9	12	50	38	rs116037015
chrX	3614102	3614141	seqB,rs116037015,4,73869249,T,A:11-50	27	84.7	11	50	39	rs116037015
chrX	135449083	135449120	seqB,rs116037015,4,73869249,T,A:13-50	27	86.5	13	50	37	rs116037015
chrX	81934463	81934500	seqB,rs116037015,4,73869249,T,A:13-50	30	91.5	13	50	37	rs116037015
chrX	144018170	144018206	seqB,rs116037015,4,73869249,T,A:14-50	26	86.2	14	50	36	rs116037015
chrX	12196170	12196203	seqB,rs116037015,4,73869249,T,A:17-50	25	87.9	17	50	33	rs116037015
chrX	20441407	20441446	seqB,rs116037015,4,73869249,T,A:11-50	25	82.1	11	50	39	rs116037015
chrX	95436838	95436864	seqB,rs116037015,4,73869249,T,A:7-33	24	96.2	7	33	26	rs116037015
chrX	47554962	47554996	seqB,rs116037015,4,73869249,T,A:16-50	24	85.3	16	50	34	rs116037015
chrX	80853001	80853023	seqB,rs116037015,4,73869249,T,A:11-33	22	100.0	11	33	22	rs116037015
chrX	23585393	23585415	seqB,rs116037015,4,73869249,T,A:10-32	22	100.0	10	32	22	rs116037015
chrX	5341496	5341530	seqB,rs116037015,4,73869249,T,A:7-50	29	71.9	7	50	43	rs116037015
chrX	67658577	67658597	seqB,rs116037015,4,73869249,T,A:11-31	20	100.0	11	31	20	rs116037015
chrY	7562045	7562068	seqA,rs116037791,1,97112368,T,C:27-50	21	95.7	27	50	23	rs116037791
chrX	53275086	53275129	seqA,rs116037791,1,97112368,T,C:0-50	42	83.8	0	50	50	rs116037791
chrX	114870560	114870603	seqA,rs116037791,1,97112368,T,C:0-50	40	81.4	0	50	50	rs116037791
chrX	96425920	96425960	seqA,rs116037791,1,97112368,T,C:3-50	39	82.5	3	50	47	rs116037791
chrX	13068050	13068093	seqA,rs116037791,1,97112368,T,C:0-50	38	79.1	0	50	50	rs116037791
chrX	64832481	64832524	seqA,rs116037791,1,97112368,T,C:0-50	36	78.6	0	50	50	rs116037791
chrX	117827220	117827254	seqA,rs116037791,1,97112368,T,C:17-50	29	96.8	17	50	33	rs116037791
chrY	2317162	2317205	seqA,rs116037791,1,97112368,T,C:0-50	42	83.8	0	50	50	rs116037791
chrX	23794268	23794656	seqA,rs116037791,1,97112368,T,C:4-50	43	97.9	4	50	46	rs116037791
chrX	2367162	2367205	seqA,rs116037791,1,97112368,T,C:0-50	42	83.8	0	50	50	rs116037791
chrX	118920207	118920250	seqA,rs116037791,1,97112368,T,C:0-50	42	83.8	0	50	50	rs116037791
chrX	47709003	47709046	seqA,rs116037791,1,97112368,T,C:0-50	38	81.0	0	50	50	rs116037791
chrX	3601780	3601855	seqA,rs116037791,1,97112368,T,C:0-50	39	97.7	0	50	50	rs116037791
chrX	50637219	50637300	seqA,rs116037791,1,97112368,T,C:0-50	39	95.4	0	50	50	rs116037791
chrX	95540377	95540420	seqA,rs116037791,1,97112368,T,C:0-50	38	80.5	0	50	50	rs116037791
chrX	110243129	110243152	seqA,rs116037791,1,97112368,T,C:26-49	23	100.0	26	49	23	rs116037791
chrX	140515953	140515973	seqA,rs116038106,7,40206869,T,C:23-43	20	100.0	23	43	20	rs116038106
chrY	305696	305716	seqA,rs116038106,7,40206869,T,C:23-43	20	100.0	23	43	20	rs116038106
chrX	13169205	13169237	seqA,rs116038106,7,40206869,T,C:11-43	24	87.5	11	43	32	rs116038106
chrX	40941050	40941082	seqA,rs116038106,7,40206869,T,C:10-42	24	87.5	10	42	32	rs116038106
chrX	12115800	12115831	seqA,rs116038106,7,40206869,T,C:12-43	23	87.1	12	43	31	rs116038106
chrX	69198654	69198686	seqA,rs116038106,7,40206869,T,C:11-43	28	96.7	11	43	32	rs116038106
chrX	50100555	50100587	seqA,rs116038106,7,40206869,T,C:10-42	22	84.4	10	42	32	rs116038106
chrX	13695020	13695046	seqA,rs116038106,7,40206869,T,C:26-50	23	100.0	26	50	24	rs116038106
chrX	125881125	125881156	seqA,rs116038106,7,40206869,T,C:12-43	21	83.9	12	43	31	rs116038106
chrX	73863687	73863713	seqA,rs116038106,7,40206869,T,C:26-50	23	100.0	26	50	24	rs116038106
chrX	130640563	130640592	seqA,rs116038106,7,40206869,T,C:26-49	22	100.0	26	49	23	rs116038106
chrX	128802430	128802462	seqA,rs116038106,7,40206869,T,C:10-43	24	88.5	10	43	33	rs116038106
chrX	355696	355716	seqA,rs116038106,7,40206869,T,C:23-43	20	100.0	23	43	20	rs116038106
chrX	105906300	105906320	seqA,rs11603845,11,114471076,A,G:3-23	20	100.0	3	23	20	rs11603845
chrX	17376113	17376156	seqA,rs116038465,2,16043852,A,G:7-50	33	88.4	7	50	43	rs116038465
chrY	22629780	22629821	seqA,rs116039525,2,34023016,A,G:10-50	30	94.2	10	50	40	rs116039525
chrY	26717075	26717116	seqA,rs116039525,2,34023016,A,G:10-50	27	91.0	10	50	40	rs116039525
chrY	25090430	25090471	seqA,rs116039525,2,34023016,A,G:10-50	27	91.0	10	50	40	rs116039525
chrY	23345830	23345852	seqA,rs116039525,2,34023016,A,G:0-22	20	95.5	0	22	22	rs116039525
chrY	6807005	6807056	seqA,rs116039525,2,34023016,A,G:0-50	36	91.0	0	50	50	rs116039525
chrY	19465600	19465641	seqA,rs116039525,2,34023016,A,G:10-50	29	94.0	10	50	40	rs116039525
chrY	14815525	14815566	seqA,rs116039525,2,34023016,A,G:10-50	26	90.7	10	50	40	rs116039525
chrX	27020485	27020526	seqA,rs116039525,2,34023016,A,G:10-50	28	94.0	10	50	40	rs116039525
chrY	535786	535811	seqA,rs116039583,2,193195288,T,C:23-48	25	100.0	23	48	25	rs116039583
chrX	85460389	85460416	seqA,rs116039583,2,193195288,T,C:23-50	27	100.0	23	50	27	rs116039583
chrX	43478260	43478298	seqA,rs116039583,2,193195288,T,C:21-50	28	100.0	21	50	29	rs116039583
chrX	7122558	7122585	seqA,rs116039583,2,193195288,T,C:23-50	25	96.3	23	50	27	rs116039583
chrX	585786	585811	seqA,rs116039583,2,193195288,T,C:23-48	25	100.0	23	48	25	rs116039583
chrX	22875450	22875473	seqA,rs116039583,2,193195288,T,C:23-46	23	100.0	23	46	23	rs116039583
chrX	134070870	134070893	seqA,rs116039583,2,193195288,T,C:23-46	21	95.7	23	46	23	rs116039583
chrX	122950402	122950429	seqA,rs116039583,2,193195288,T,C:23-50	25	96.3	23	50	27	rs116039583
chrX	100281033	100281060	seqA,rs116039583,2,193195288,T,C:23-50	25	96.3	23	50	27	rs116039583
chrX	40239939	40239966	seqA,rs116039583,2,193195288,T,C:23-50	25	96.3	23	50	27	rs116039583
chrX	133807269	133807391	seqA,rs116039583,2,193195288,T,C:23-50	26	100.0	23	50	27	rs116039583
chrX	126176868	126176891	seqA,rs116039583,2,193195288,T,C:23-46	23	100.0	23	46	23	rs116039583
chrX	4432248	4432271	seqA,rs116039583,2,193195288,T,C:23-46	23	100.0	23	46	23	rs116039583
chrX	103592178	103592201	seqA,rs116039583,2,193195288,T,C:27-50	23	100.0	27	50	23	rs116039583
chrX	6650647	6650671	seqA,rs116039583,2,193195288,T,C:26-50	22	95.9	26	50	24	rs116039583
chrX	80103814	80103952	seqA,rs11604041,11,67450171,A,G:13-50	32	94.6	13	50	37	rs11604041
chrX	37000449	37000789	seqA,rs116040610,5,94523315,T,C:0-37	35	100.0	0	37	37	rs116040610
chrX	54137544	54137570	seqA,rs116040610,5,94523315,T,C:0-26	24	96.2	0	26	26	rs116040610
chrX	109842740	109842771	seqA,rs116040610,5,94523315,T,C:19-50	29	96.8	19	50	31	rs116040610
chrX	37434415	37434441	seqA,rs116040610,5,94523315,T,C:0-26	22	92.4	0	26	26	rs116040610
chrX	34568475	34568503	seqA,rs11604216,11,59169295,A,G:17-45	24	92.9	17	45	28	rs11604216
chrY	5560065	5560114	seqA,rs116046573,1,15885444,A,G:1-50	41	91.9	1	50	49	rs116046573
chrY	16056928	16056978	seqA,rs116046573,1,15885444,A,G:0-50	40	90.0	0	50	50	rs116046573
chrX	77014196	77014246	seqA,rs116046573,1,15885444,A,G:0-50	44	94.0	0	50	50	rs116046573
chrX	79394021	79394071	seqA,rs116046573,1,15885444,A,G:0-50	44	94.0	0	50	50	rs116046573
chrX	99444048	99444098	seqA,rs116046573,1,15885444,A,G:0-50	40	90.0	0	50	50	rs116046573
chrX	131446856	131446896	seqA,rs116046573,1,15885444,A,G:0-40	38	97.5	0	40	40	rs116046573
chrX	13465387	13465434	seqA,rs116046573,1,15885444,A,G:0-47	37	89.4	0	47	47	rs116046573
chrX	133958794	133958841	seqA,rs116046573,1,15885444,A,G:0-47	37	89.4	0	47	47	rs116046573
chrX	2819177	2819223	seqA,rs116046573,1,15885444,A,G:0-46	36	89.2	0	46	46	rs116046573
chrX	13997298	13997344	seqA,rs116046573,1,15885444,A,G:0-46	36	89.2	0	46	46	rs116046573
chrX	138951910	138951956	seqA,rs116046573,1,15885444,A,G:0-46	34	87.0	0	46	46	rs116046573
chrX	50664275	50664325	seqA,rs116046573,1,15885444,A,G:0-50	34	84.0	0	50	50	rs116046573
chrX	132532753	132532789	seqA,rs116046573,1,15885444,A,G:0-36	30	91.7	0	36	36	rs116046573
chrX	44410132	44410165	seqA,rs116046573,1,15885444,A,G:0-33	29	94.0	0	33	33	rs116046573
chrX	15443079	15443136	seqA,rs116046573,1,15885444,A,G:0-50	34	90.5	0	50	50	rs116046573
chrX	31697295	31697329	seqA,rs116046573,1,15885444,A,G:0-36	29	84.9	0	36	36	rs116046573
chrX	106343679	106343704	seqA,rs116046573,1,15885444,A,G:0-25	23	96.0	0	25	25	rs116046573
chrY	20927126	20927172	seqA,rs116046573,1,15885444,A,G:4-50	34	87.0	4	50	46	rs116046573
chrY	9858165	9858211	seqA,rs116046573,1,15885444,A,G:4-50	34	87.0	4	50	46	rs116046573
chrY	21255922	21255966	seqA,rs116046573,1,15885444,A,G:0-44	32	86.4	0	44	44	rs116046573
chrY	18857628	18857648	seqA,rs116046573,1,15885444,A,G:0-20	20	100.0	0	20	20	rs116046573
chrX	133977607	133977657	seqA,rs116046573,1,15885444,A,G:0-50	46	96.0	0	50	50	rs116046573
chrX	18953730	18953780	seqA,rs116046573,1,15885444,A,G:0-50	44	94.0	0	50	50	rs116046573
chrX	40928080	40928130	seqA,rs116046573,1,15885444,A,G:0-50	44	94.0	0	50	50	rs116046573
chrX	101867600	101867650	seqA,rs116046573,1,15885444,A,G:0-50	44	94.0	0	50	50	rs116046573
chrX	118042190	118042548	seqA,rs116046573,1,15885444,A,G:0-50	45	96.0	0	50	50	rs116046573
chrX	119081609	119081660	seqA,rs116046573,1,15885444,A,G:0-50	41	91.9	0	50	50	rs116046573
chrX	98255673	98255723	seqA,rs116046573,1,15885444,A,G:0-50	38	88.0	0	50	50	rs116046573
chrX	117760038	117760088	seqA,rs116046573,1,15885444,A,G:0-50	36	86.0	0	50	50	rs116046573
chrX	48377212	48377262	seqA,rs116046573,1,15885444,A,G:0-50	34	84.0	0	50	50	rs116046573
chrX	153207712	153207748	seqA,rs116046573,1,15885444,A,G:0-36	32	94.5	0	36	36	rs116046573
chrX	2896289	2896323	seqA,rs116046573,1,15885444,A,G:0-34	30	94.2	0	34	34	rs116046573
chrX	41113526	41113577	seqA,rs116046573,1,15885444,A,G:0-50	35	90.7	0	50	50	rs116046573
chrX	48376312	48376356	seqA,rs116046573,1,15885444,A,G:0-50	33	77.0	0	50	50	rs116046573
chrX	39978543	39978577	seqA,rs116046573,1,15885444,A,G:0-34	28	91.2	0	34	34	rs116046573
chrX	27463813	27463842	seqA,rs116046573,1,15885444,A,G:0-29	27	96.6	0	29	29	rs116046573
chrX	67701526	67701553	seqA,rs116046573,1,15885444,A,G:0-27	25	96.3	0	27	27	rs116046573
chrY	14249965	14249997	seqA,rs11604700,11,7619643,A,G:3-33	27	96.6	3	33	30	rs11604700
chrX	71040428	71040458	seqA,rs11604700,11,7619643,A,G:8-35	26	100.0	8	35	27	rs11604700
chrX	39405609	39405641	seqA,rs11604700,11,7619643,A,G:3-33	27	96.6	3	33	30	rs11604700
chrX	99525144	99525176	seqA,rs11604700,11,7619643,A,G:3-33	27	96.6	3	33	30	rs11604700
chrX	142812199	142812231	seqA,rs11604700,11,7619643,A,G:3-33	27	96.6	3	33	30	rs11604700
chrX	154879214	154879246	seqA,rs11604700,11,7619643,A,G:3-33	27	96.6	3	33	30	rs11604700
chrX	33526663	33526691	seqA,rs11604700,11,7619643,A,G:8-33	24	100.0	8	33	25	rs11604700
chrX	76571909	76571937	seqA,rs11604700,11,7619643,A,G:8-33	24	100.0	8	33	25	rs11604700
chrX	79181424	79181452	seqA,rs11604700,11,7619643,A,G:8-33	24	100.0	8	33	25	rs11604700
chrX	83830484	83830512	seqA,rs11604700,11,7619643,A,G:8-33	24	100.0	8	33	25	rs11604700
chrX	103850938	103850966	seqA,rs11604700,11,7619643,A,G:8-33	24	100.0	8	33	25	rs11604700
chrX	139045019	139045047	seqA,rs11604700,11,7619643,A,G:8-33	24	100.0	8	33	25	rs11604700
chrX	154098759	154098787	seqA,rs11604700,11,7619643,A,G:8-33	24	100.0	8	33	25	rs11604700
chrX	55717254	55717281	seqA,rs11604700,11,7619643,A,G:8-32	23	100.0	8	32	24	rs11604700
chrX	129386369	129386401	seqA,rs11604700,11,7619643,A,G:3-33	25	92.9	3	33	30	rs11604700
chrX	23562744	23562772	seqA,rs11604700,11,7619643,A,G:8-33	22	95.9	8	33	25	rs11604700
chrX	145401164	145401192	seqA,rs11604700,11,7619643,A,G:8-33	22	95.9	8	33	25	rs11604700
chrX	17509439	17509471	seqA,rs11604700,11,7619643,A,G:3-33	27	96.6	3	33	30	rs11604700
chrX	51672629	51672661	seqA,rs11604700,11,7619643,A,G:3-33	27	96.6	3	33	30	rs11604700
chrX	116752887	116752916	seqA,rs11604700,11,7619643,A,G:7-33	25	100.0	7	33	26	rs11604700
chrX	4072805	4072833	seqA,rs11604700,11,7619643,A,G:8-33	24	100.0	8	33	25	rs11604700
chrX	26750924	26750952	seqA,rs11604700,11,7619643,A,G:8-33	24	100.0	8	33	25	rs11604700
chrX	65866869	65866897	seqA,rs11604700,11,7619643,A,G:8-33	24	100.0	8	33	25	rs11604700
chrX	74912189	74912217	seqA,rs11604700,11,7619643,A,G:8-33	24	100.0	8	33	25	rs11604700
chrX	77703279	77703307	seqA,rs11604700,11,7619643,A,G:8-33	24	100.0	8	33	25	rs11604700
chrX	81219610	81219638	seqA,rs11604700,11,7619643,A,G:8-33	24	100.0	8	33	25	rs11604700
chrX	87534634	87534662	seqA,rs11604700,11,7619643,A,G:8-33	24	100.0	8	33	25	rs11604700
chrX	88005270	88005298	seqA,rs11604700,11,7619643,A,G:8-33	24	100.0	8	33	25	rs11604700
chrX	90291329	90291357	seqA,rs11604700,11,7619643,A,G:8-33	24	100.0	8	33	25	rs11604700
chrX	103786364	103786392	seqA,rs11604700,11,7619643,A,G:8-33	24	100.0	8	33	25	rs11604700
chrX	132172390	132172421	seqA,rs11604700,11,7619643,A,G:3-32	26	96.5	3	32	29	rs11604700
chrX	134795425	134795453	seqA,rs11604700,11,7619643,A,G:8-33	24	100.0	8	33	25	rs11604700
chrX	142529405	142529433	seqA,rs11604700,11,7619643,A,G:8-33	24	100.0	8	33	25	rs11604700
chrX	53061468	53061495	seqA,rs11604713,11,73863411,T,C:14-41	27	100.0	14	41	27	rs11604713
chrX	150664898	150664927	seqA,rs11604713,11,73863411,T,C:10-39	27	96.6	10	39	29	rs11604713
chrX	36613642	36613667	seqA,rs11604713,11,73863411,T,C:14-39	23	96.0	14	39	25	rs11604713
chrX	74258179	74258483	seqA,rs11604713,11,73863411,T,C:0-27	26	100.0	0	27	27	rs11604713
chrX	97039718	97039749	seqA,rs11604718,11,19511587,T,C:18-48	27	96.6	18	48	30	rs11604718
chrX	45865805	45865837	seqA,rs11604718,11,19511587,T,C:14-45	28	96.8	14	45	31	rs11604718
chrX	44413873	44413923	seqA,rs116047514,3,150192393,T,C:0-50	42	92.0	0	50	50	rs116047514
chrX	18521499	18521548	seqA,rs116047514,3,150192393,T,C:0-49	41	91.9	0	49	49	rs116047514
chrX	153438668	153438714	seqA,rs116047514,3,150192393,T,C:4-50	38	91.4	4	50	46	rs116047514
chrX	153475788	153475834	seqA,rs116047514,3,150192393,T,C:4-50	38	91.4	4	50	46	rs116047514
chrX	153513593	153513639	seqA,rs116047514,3,150192393,T,C:4-50	38	91.4	4	50	46	rs116047514
chrX	17035290	17035331	seqA,rs116047514,3,150192393,T,C:0-41	37	95.2	0	41	41	rs116047514
chrX	69545323	69545366	seqA,rs116047514,3,150192393,T,C:0-43	37	93.1	0	43	43	rs116047514
chrX	24137760	24137806	seqA,rs116047514,3,150192393,T,C:0-46	34	87.0	0	46	46	rs116047514
chrX	18637310	18637352	seqA,rs116047514,3,150192393,T,C:0-42	34	90.5	0	42	42	rs116047514
chrX	20210906	20210945	seqA,rs116047514,3,150192393,T,C:0-39	33	92.4	0	39	39	rs116047514
chrX	149564468	149564501	seqA,rs116047514,3,150192393,T,C:8-41	31	97.0	8	41	33	rs116047514
chrX	26575245	26575278	seqA,rs116047514,3,150192393,T,C:0-33	31	97.0	0	33	33	rs116047514
chrX	47037227	47037257	seqA,rs116047514,3,150192393,T,C:16-46	30	100.0	16	46	30	rs116047514
chrX	47692494	47692522	seqA,rs116047514,3,150192393,T,C:5-33	26	96.5	5	33	28	rs116047514
chrX	79673850	79673879	seqA,rs116047514,3,150192393,T,C:4-33	25	93.2	4	33	29	rs116047514
chrY	15572352	15572402	seqA,rs116047514,3,150192393,T,C:0-50	42	92.0	0	50	50	rs116047514
chrY	4652583	4652623	seqA,rs116047514,3,150192393,T,C:0-40	36	95.0	0	40	40	rs116047514
chrY	608658	608694	seqA,rs116047514,3,150192393,T,C:3-39	32	94.5	3	39	36	rs116047514
chrY	7190639	7190665	seqA,rs116047514,3,150192393,T,C:5-31	26	100.0	5	31	26	rs116047514
chrX	35625205	35625255	seqA,rs116047514,3,150192393,T,C:0-50	42	92.0	0	50	50	rs116047514
chrX	46738431	46738477	seqA,rs116047514,3,150192393,T,C:4-50	40	93.5	4	50	46	rs116047514
chrX	106169873	106169914	seqA,rs116047514,3,150192393,T,C:0-41	39	97.6	0	41	41	rs116047514
chrX	154450540	154450582	seqA,rs116047514,3,150192393,T,C:0-42	38	95.3	0	42	42	rs116047514
chrX	90798021	90798061	seqA,rs116047514,3,150192393,T,C:0-40	36	95.0	0	40	40	rs116047514
chrX	18237808	18237844	seqA,rs116047514,3,150192393,T,C:3-39	32	94.5	3	39	36	rs116047514
chrX	658658	658694	seqA,rs116047514,3,150192393,T,C:3-39	32	94.5	3	39	36	rs116047514
chrX	117175278	117175311	seqA,rs116047514,3,150192393,T,C:0-33	31	97.0	0	33	33	rs116047514
chrX	73684652	73684675	seqA,rs116047514,3,150192393,T,C:0-23	21	95.7	0	23	23	rs116047514
chrX	136140065	136140087	seqA,rs116048260,8,34684708,T,C:28-50	20	95.5	28	50	22	rs116048260
chrX	30200766	30200797	seqA,rs11604896,11,10763918,A,G:13-44	26	96.6	13	44	31	rs11604896
chrX	99987629	99987656	seqA,rs116049402,2,82391399,T,C:27-50	22	100.0	27	50	23	rs116049402
chrX	92750956	92751005	seqA,rs116049528,3,159369681,G,C:1-50	41	91.9	1	50	49	rs116049528
chrX	42653290	42653318	seqA,rs116049528,3,159369681,G,C:1-29	25	96.3	1	29	28	rs116049528
chrX	47390881	47390901	seqA,rs116049528,3,159369681,G,C:14-34	20	100.0	14	34	20	rs116049528
chrX	92750957	92751005	seqB,rs116049528,3,159369681,G,C:1-49	40	91.7	1	49	48	rs116049528
chrX	42653290	42653318	seqB,rs116049528,3,159369681,G,C:1-29	25	96.3	1	29	28	rs116049528
chrX	47390881	47390901	seqB,rs116049528,3,159369681,G,C:14-34	20	100.0	14	34	20	rs116049528
chrY	25532634	25532680	seqA,rs11605162,11,69050867,A,G:2-46	36	93.2	2	46	44	rs11605162
chrX	103706103	103706126	seqA,rs11605162,11,69050867,A,G:10-33	23	100.0	10	33	23	rs11605162
chrY	28430234	28430280	seqA,rs11605162,11,69050867,A,G:2-46	36	93.2	2	46	44	rs11605162
chrX	93753774	93753812	seqA,rs116052348,12,105035022,T,C:8-38	25	96.3	8	38	30	rs116052348
chrX	86959582	86959602	seqA,rs11605418,11,24534715,A,T:13-33	20	100.0	13	33	20	rs11605418
chrX	86959582	86959602	seqB,rs11605418,11,24534715,A,T:13-33	20	100.0	13	33	20	rs11605418
chrY	15307637	15307681	seqA,rs116054294,4,2561262,A,G:0-44	30	84.1	0	44	44	rs116054294
chrY	25514705	25514727	seqA,rs116054294,4,2561262,A,G:28-50	22	100.0	28	50	22	rs116054294
chrY	16789685	16789707	seqA,rs116054294,4,2561262,A,G:28-50	22	100.0	28	50	22	rs116054294
chrX	48861270	48861320	seqA,rs116054294,4,2561262,A,G:0-50	34	84.0	0	50	50	rs116054294
chrX	47569705	47569745	seqA,rs116054294,4,2561262,A,G:8-48	24	80.0	8	48	40	rs116054294
chrX	11484679	11484703	seqA,rs116054294,4,2561262,A,G:1-25	24	100.0	1	25	24	rs116054294
chrX	4910129	4910151	seqA,rs116054294,4,2561262,A,G:28-50	22	100.0	28	50	22	rs116054294
chrX	44185220	44185241	seqA,rs116054294,4,2561262,A,G:28-49	21	100.0	28	49	21	rs116054294
chrX	53006700	53006722	seqA,rs116054294,4,2561262,A,G:28-50	20	95.5	28	50	22	rs116054294
chrY	28448185	28448207	seqA,rs116054294,4,2561262,A,G:28-50	22	100.0	28	50	22	rs116054294
chrX	153709704	153709741	seqA,rs116054294,4,2561262,A,G:13-50	29	89.2	13	50	37	rs116054294
chrX	8627374	8627414	seqA,rs116054294,4,2561262,A,G:1-41	26	82.5	1	41	40	rs116054294
chrX	102116024	102116047	seqA,rs116054294,4,2561262,A,G:27-50	23	100.0	27	50	23	rs116054294
chrX	14672160	14672182	seqA,rs116054294,4,2561262,A,G:28-50	22	100.0	28	50	22	rs116054294
chrX	118634233	118634254	seqA,rs116054294,4,2561262,A,G:26-47	21	100.0	26	47	21	rs116054294
chrX	46695671	46695692	seqA,rs116054294,4,2561262,A,G:28-49	21	100.0	28	49	21	rs116054294
chrX	41115400	41115421	seqA,rs116054294,4,2561262,A,G:27-48	21	100.0	27	48	21	rs116054294
chrX	112825373	112825393	seqA,rs116054294,4,2561262,A,G:1-21	20	100.0	1	21	20	rs116054294
chrX	53357750	53357770	seqA,rs116054294,4,2561262,A,G:1-21	20	100.0	1	21	20	rs116054294
chrX	15438902	15438922	seqA,rs116054294,4,2561262,A,G:1-21	20	100.0	1	21	20	rs116054294
chrX	129531859	129531884	seqA,rs116054826,16,8285899,A,G:15-40	23	96.0	15	40	25	rs116054826
chrX	53341424	53341444	seqA,rs11605524,11,11365910,T,C:10-30	20	100.0	10	30	20	rs11605524
chrY	9471106	9471129	seqA,rs116055781,16,60784435,T,C:27-50	21	95.7	27	50	23	rs116055781
chrY	5423138	5423188	seqA,rs11605643,11,24249520,T,A:0-50	42	92.0	0	50	50	rs11605643
chrY	5569942	5569992	seqA,rs11605643,11,24249520,T,A:0-50	40	90.0	0	50	50	rs11605643
chrY	4508791	4508840	seqA,rs11605643,11,24249520,T,A:1-50	39	89.8	1	50	49	rs11605643
chrY	59175940	59175990	seqA,rs11605643,11,24249520,T,A:0-50	38	88.0	0	50	50	rs11605643
chrY	4753816	4753866	seqA,rs11605643,11,24249520,T,A:0-50	36	86.0	0	50	50	rs11605643
chrY	5236873	5236923	seqA,rs11605643,11,24249520,T,A:0-50	36	86.0	0	50	50	rs11605643
chrY	3534577	3534627	seqA,rs11605643,11,24249520,T,A:0-50	34	84.0	0	50	50	rs11605643
chrY	17741259	17741302	seqA,rs11605643,11,24249520,T,A:0-43	31	86.1	0	43	43	rs11605643
chrY	4515487	4515526	seqA,rs11605643,11,24249520,T,A:0-39	29	87.2	0	39	39	rs11605643
chrY	5429107	5429131	seqA,rs11605643,11,24249520,T,A:26-50	24	100.0	26	50	24	rs11605643
chrY	16848072	16848403	seqA,rs11605643,11,24249520,T,A:23-50	26	100.0	23	50	27	rs11605643
chrY	23450472	23450493	seqA,rs11605643,11,24249520,T,A:23-44	21	100.0	23	44	21	rs11605643
chrY	4395020	4395041	seqA,rs11605643,11,24249520,T,A:24-45	21	100.0	24	45	21	rs11605643
chrX	36923353	36923403	seqA,rs11605643,11,24249520,T,A:0-50	44	94.0	0	50	50	rs11605643
chrX	114312796	114312846	seqA,rs11605643,11,24249520,T,A:0-50	44	94.0	0	50	50	rs11605643
chrX	152218190	152218240	seqA,rs11605643,11,24249520,T,A:0-50	44	94.0	0	50	50	rs11605643
chrX	154638824	154638874	seqA,rs11605643,11,24249520,T,A:0-50	44	94.0	0	50	50	rs11605643
chrX	97266254	97266605	seqA,rs11605643,11,24249520,T,A:0-50	47	98.0	0	50	50	rs11605643
chrX	91696960	91697010	seqA,rs11605643,11,24249520,T,A:0-50	42	92.0	0	50	50	rs11605643
chrX	95894528	95894578	seqA,rs11605643,11,24249520,T,A:0-50	42	92.0	0	50	50	rs11605643
chrX	98456602	98456652	seqA,rs11605643,11,24249520,T,A:0-50	42	92.0	0	50	50	rs11605643
chrX	98831785	98831835	seqA,rs11605643,11,24249520,T,A:0-50	42	92.0	0	50	50	rs11605643
chrX	114445363	114445413	seqA,rs11605643,11,24249520,T,A:0-50	42	92.0	0	50	50	rs11605643
chrX	120521990	120522040	seqA,rs11605643,11,24249520,T,A:0-50	42	92.0	0	50	50	rs11605643
chrX	121232181	121232231	seqA,rs11605643,11,24249520,T,A:0-50	42	92.0	0	50	50	rs11605643
chrX	131297822	131297872	seqA,rs11605643,11,24249520,T,A:0-50	42	92.0	0	50	50	rs11605643
chrX	137455667	137455717	seqA,rs11605643,11,24249520,T,A:0-50	42	92.0	0	50	50	rs11605643
chrX	80550087	80550393	seqA,rs11605643,11,24249520,T,A:0-50	45	96.0	0	50	50	rs11605643
chrX	99123296	99123341	seqA,rs11605643,11,24249520,T,A:0-45	41	95.6	0	45	45	rs11605643
chrY	3691819	3691868	seqA,rs11605643,11,24249520,T,A:0-49	43	93.9	0	49	49	rs11605643
chrY	21427642	21427688	seqA,rs11605643,11,24249520,T,A:0-46	42	95.7	0	46	46	rs11605643
chrY	3087313	3087363	seqA,rs11605643,11,24249520,T,A:0-50	40	90.0	0	50	50	rs11605643
chrY	17715930	17715978	seqA,rs11605643,11,24249520,T,A:3-50	40	93.7	3	50	47	rs11605643
chrY	4709497	4709547	seqA,rs11605643,11,24249520,T,A:0-50	38	88.0	0	50	50	rs11605643
chrY	3010224	3010270	seqA,rs11605643,11,24249520,T,A:0-46	38	91.4	0	46	46	rs11605643
chrY	5543773	5543818	seqA,rs11605643,11,24249520,T,A:0-45	37	91.2	0	45	45	rs11605643
chrY	3123907	3123953	seqA,rs11605643,11,24249520,T,A:4-50	34	87.0	4	50	46	rs11605643
chrY	3013725	3013771	seqA,rs11605643,11,24249520,T,A:0-46	34	87.0	0	46	46	rs11605643
chrY	3767900	3767941	seqA,rs11605643,11,24249520,T,A:4-45	31	87.9	4	45	41	rs11605643
chrY	23434396	23434418	seqA,rs11605643,11,24249520,T,A:23-45	22	100.0	23	45	22	rs11605643
chrY	3033688	3033708	seqA,rs11605643,11,24249520,T,A:30-50	20	100.0	30	50	20	rs11605643
chrX	21337056	21337106	seqA,rs11605643,11,24249520,T,A:0-50	44	94.0	0	50	50	rs11605643
chrX	78184195	78184245	seqA,rs11605643,11,24249520,T,A:0-50	44	94.0	0	50	50	rs11605643
chrX	145828057	145828107	seqA,rs11605643,11,24249520,T,A:0-50	44	94.0	0	50	50	rs11605643
chrX	89509482	89509531	seqA,rs11605643,11,24249520,T,A:0-49	43	93.9	0	49	49	rs11605643
chrX	23984725	23984775	seqA,rs11605643,11,24249520,T,A:0-50	42	92.0	0	50	50	rs11605643
chrX	26369094	26369144	seqA,rs11605643,11,24249520,T,A:0-50	42	92.0	0	50	50	rs11605643
chrX	35416266	35416316	seqA,rs11605643,11,24249520,T,A:0-50	42	92.0	0	50	50	rs11605643
chrX	57473608	57473658	seqA,rs11605643,11,24249520,T,A:0-50	42	92.0	0	50	50	rs11605643
chrX	83528958	83529008	seqA,rs11605643,11,24249520,T,A:0-50	42	92.0	0	50	50	rs11605643
chrX	98970056	98970106	seqA,rs11605643,11,24249520,T,A:0-50	42	92.0	0	50	50	rs11605643
chrX	102072820	102072870	seqA,rs11605643,11,24249520,T,A:0-50	42	92.0	0	50	50	rs11605643
chrX	108173310	108173360	seqA,rs11605643,11,24249520,T,A:0-50	42	92.0	0	50	50	rs11605643
chrX	111808581	111808631	seqA,rs11605643,11,24249520,T,A:0-50	42	92.0	0	50	50	rs11605643
chrX	114181349	114181399	seqA,rs11605643,11,24249520,T,A:0-50	42	92.0	0	50	50	rs11605643
chrX	152494901	152494951	seqA,rs11605643,11,24249520,T,A:0-50	42	92.0	0	50	50	rs11605643
chrX	154670562	154670612	seqA,rs11605643,11,24249520,T,A:0-50	42	92.0	0	50	50	rs11605643
chrY	5423138	5423185	seqB,rs11605643,11,24249520,T,A:0-47	41	93.7	0	47	47	rs11605643
chrY	5569942	5569991	seqB,rs11605643,11,24249520,T,A:0-49	39	89.8	0	49	49	rs11605643
chrY	4508791	4508839	seqB,rs11605643,11,24249520,T,A:1-49	38	89.6	1	49	48	rs11605643
chrY	59175940	59175989	seqB,rs11605643,11,24249520,T,A:0-49	37	87.8	0	49	49	rs11605643
chrY	5236873	5236921	seqB,rs11605643,11,24249520,T,A:0-48	36	87.5	0	48	48	rs11605643
chrY	4753816	4753865	seqB,rs11605643,11,24249520,T,A:0-49	35	85.8	0	49	49	rs11605643
chrY	3534577	3534625	seqB,rs11605643,11,24249520,T,A:0-48	34	85.5	0	48	48	rs11605643
chrY	17741259	17741302	seqB,rs11605643,11,24249520,T,A:0-43	31	86.1	0	43	43	rs11605643
chrY	4515487	4515526	seqB,rs11605643,11,24249520,T,A:0-39	29	87.2	0	39	39	rs11605643
chrY	5429107	5429130	seqB,rs11605643,11,24249520,T,A:26-49	23	100.0	26	49	23	rs11605643
chrY	16848072	16848094	seqB,rs11605643,11,24249520,T,A:23-45	22	100.0	23	45	22	rs11605643
chrY	4395020	4395244	seqB,rs11605643,11,24249520,T,A:24-50	25	100.0	24	50	26	rs11605643
chrY	23450472	23450493	seqB,rs11605643,11,24249520,T,A:23-44	21	100.0	23	44	21	rs11605643
chrX	36923353	36923402	seqB,rs11605643,11,24249520,T,A:0-49	43	93.9	0	49	49	rs11605643
chrX	97266254	97266299	seqB,rs11605643,11,24249520,T,A:0-45	43	97.8	0	45	45	rs11605643
chrX	114312796	114312845	seqB,rs11605643,11,24249520,T,A:0-49	43	93.9	0	49	49	rs11605643
chrX	152218190	152218239	seqB,rs11605643,11,24249520,T,A:0-49	43	93.9	0	49	49	rs11605643
chrX	154638824	154638873	seqB,rs11605643,11,24249520,T,A:0-49	43	93.9	0	49	49	rs11605643
chrX	91696960	91697007	seqB,rs11605643,11,24249520,T,A:0-47	41	93.7	0	47	47	rs11605643
chrX	95894528	95894577	seqB,rs11605643,11,24249520,T,A:0-49	41	91.9	0	49	49	rs11605643
chrX	98456602	98456651	seqB,rs11605643,11,24249520,T,A:0-49	41	91.9	0	49	49	rs11605643
chrX	98831785	98831834	seqB,rs11605643,11,24249520,T,A:0-49	41	91.9	0	49	49	rs11605643
chrX	99123296	99123341	seqB,rs11605643,11,24249520,T,A:0-45	41	95.6	0	45	45	rs11605643
chrX	114445363	114445412	seqB,rs11605643,11,24249520,T,A:0-49	41	91.9	0	49	49	rs11605643
chrX	120521990	120522039	seqB,rs11605643,11,24249520,T,A:0-49	41	91.9	0	49	49	rs11605643
chrX	121232181	121232230	seqB,rs11605643,11,24249520,T,A:0-49	41	91.9	0	49	49	rs11605643
chrX	131297822	131297871	seqB,rs11605643,11,24249520,T,A:0-49	41	91.9	0	49	49	rs11605643
chrX	137455667	137455716	seqB,rs11605643,11,24249520,T,A:0-49	41	91.9	0	49	49	rs11605643
chrX	80550087	80550392	seqB,rs11605643,11,24249520,T,A:0-49	44	96.0	0	49	49	rs11605643
chrY	3691818	3691868	seqB,rs11605643,11,24249520,T,A:0-50	44	94.0	0	50	50	rs11605643
chrY	21427638	21427688	seqB,rs11605643,11,24249520,T,A:0-50	44	94.0	0	50	50	rs11605643
chrY	3087314	3087363	seqB,rs11605643,11,24249520,T,A:0-49	39	89.8	0	49	49	rs11605643
chrY	17715931	17715978	seqB,rs11605643,11,24249520,T,A:3-49	39	93.5	3	49	46	rs11605643
chrY	3010224	3010270	seqB,rs11605643,11,24249520,T,A:0-46	38	91.4	0	46	46	rs11605643
chrY	5543773	5543818	seqB,rs11605643,11,24249520,T,A:0-45	37	91.2	0	45	45	rs11605643
chrY	4709498	4709547	seqB,rs11605643,11,24249520,T,A:0-49	37	87.8	0	49	49	rs11605643
chrY	3013725	3013771	seqB,rs11605643,11,24249520,T,A:0-46	34	87.0	0	46	46	rs11605643
chrY	3123908	3123953	seqB,rs11605643,11,24249520,T,A:4-49	33	86.7	4	49	45	rs11605643
chrY	3767900	3767941	seqB,rs11605643,11,24249520,T,A:4-45	31	87.9	4	45	41	rs11605643
chrY	23434396	23434418	seqB,rs11605643,11,24249520,T,A:23-45	22	100.0	23	45	22	rs11605643
chrX	89509481	89509531	seqB,rs11605643,11,24249520,T,A:0-50	44	94.0	0	50	50	rs11605643
chrX	21337057	21337106	seqB,rs11605643,11,24249520,T,A:0-49	43	93.9	0	49	49	rs11605643
chrX	78184196	78184245	seqB,rs11605643,11,24249520,T,A:0-49	43	93.9	0	49	49	rs11605643
chrX	145828058	145828107	seqB,rs11605643,11,24249520,T,A:0-49	43	93.9	0	49	49	rs11605643
chrX	26369096	26369144	seqB,rs11605643,11,24249520,T,A:0-48	42	93.8	0	48	48	rs11605643
chrX	23984726	23984775	seqB,rs11605643,11,24249520,T,A:0-49	41	91.9	0	49	49	rs11605643
chrX	35416267	35416316	seqB,rs11605643,11,24249520,T,A:0-49	41	91.9	0	49	49	rs11605643
chrX	57473609	57473658	seqB,rs11605643,11,24249520,T,A:0-49	41	91.9	0	49	49	rs11605643
chrX	98970057	98970106	seqB,rs11605643,11,24249520,T,A:0-49	41	91.9	0	49	49	rs11605643
chrX	108173311	108173360	seqB,rs11605643,11,24249520,T,A:0-49	41	91.9	0	49	49	rs11605643
chrX	111808582	111808631	seqB,rs11605643,11,24249520,T,A:0-49	41	91.9	0	49	49	rs11605643
chrX	114181350	114181399	seqB,rs11605643,11,24249520,T,A:0-49	41	91.9	0	49	49	rs11605643
chrX	152494902	152494951	seqB,rs11605643,11,24249520,T,A:0-49	41	91.9	0	49	49	rs11605643
chrX	94896576	94896622	seqB,rs11605643,11,24249520,T,A:0-46	40	93.5	0	46	46	rs11605643
chrX	125113054	125113102	seqB,rs11605643,11,24249520,T,A:0-48	40	91.7	0	48	48	rs11605643
chrX	9920809	9920858	seqB,rs11605643,11,24249520,T,A:0-49	39	89.8	0	49	49	rs11605643
chrY	5966450	5966472	seqA,rs11605819,11,45121176,T,C:28-50	20	95.5	28	50	22	rs11605819
chrX	36149310	36149330	seqA,rs11605819,11,45121176,T,C:0-20	20	100.0	0	20	20	rs11605819
chrX	113469530	113469552	seqA,rs11605819,11,45121176,T,C:28-50	20	95.5	28	50	22	rs11605819
chrX	112679255	112679277	seqA,rs11605819,11,45121176,T,C:28-50	20	95.5	28	50	22	rs11605819
chrX	7753410	7753441	seqA,rs116059407,2,130276791,A,G:19-50	25	90.4	19	50	31	rs116059407
chrX	148005867	148005887	seqA,rs11606009,11,128365863,A,G:18-38	20	100.0	18	38	20	rs11606009
chrX	76987923	76987946	seqA,rs116061799,5,158550385,A,C:27-50	21	95.7	27	50	23	rs116061799
chrX	142502762	142502801	seqA,rs116061799,5,158550385,A,C:10-50	36	89.8	10	50	40	rs116061799
chrX	53862344	53862366	seqA,rs116061799,5,158550385,A,C:28-50	22	100.0	28	50	22	rs116061799
chrX	64291813	64291851	seqA,rs11606228,11,11498983,T,C:10-45	29	93.8	10	45	35	rs11606228
chrY	9471813	9471862	seqA,rs11606256,11,80156382,A,G:0-49	47	98.0	0	49	49	rs11606256
chrY	13423888	13423937	seqA,rs11606256,11,80156382,A,G:0-49	47	98.0	0	49	49	rs11606256
chrY	15735454	15735503	seqA,rs11606256,11,80156382,A,G:0-49	47	98.0	0	49	49	rs11606256
chrY	16206368	16206417	seqA,rs11606256,11,80156382,A,G:0-49	47	98.0	0	49	49	rs11606256
chrY	18733769	18733818	seqA,rs11606256,11,80156382,A,G:0-49	47	98.0	0	49	49	rs11606256
chrY	23011147	23011196	seqA,rs11606256,11,80156382,A,G:0-49	47	98.0	0	49	49	rs11606256
chrY	1915959	1916007	seqA,rs11606256,11,80156382,A,G:0-48	46	98.0	0	48	48	rs11606256
chrY	14630546	14630596	seqA,rs11606256,11,80156382,A,G:0-50	46	96.0	0	50	50	rs11606256
chrY	20316188	20316236	seqA,rs11606256,11,80156382,A,G:0-48	46	98.0	0	48	48	rs11606256
chrY	2786056	2786105	seqA,rs11606256,11,80156382,A,G:0-49	45	96.0	0	49	49	rs11606256
chrY	4089526	4089575	seqA,rs11606256,11,80156382,A,G:0-49	45	96.0	0	49	49	rs11606256
chrY	6013851	6013900	seqA,rs11606256,11,80156382,A,G:0-49	45	96.0	0	49	49	rs11606256
chrY	7438306	7438355	seqA,rs11606256,11,80156382,A,G:0-49	45	96.0	0	49	49	rs11606256
chrY	9063288	9063337	seqA,rs11606256,11,80156382,A,G:0-49	45	96.0	0	49	49	rs11606256
chrY	17824118	17824167	seqA,rs11606256,11,80156382,A,G:0-49	45	96.0	0	49	49	rs11606256
chrY	17854440	17854489	seqA,rs11606256,11,80156382,A,G:0-49	45	96.0	0	49	49	rs11606256
chrX	2904939	2904988	seqA,rs11606256,11,80156382,A,G:0-49	47	98.0	0	49	49	rs11606256
chrX	16249010	16249059	seqA,rs11606256,11,80156382,A,G:0-49	47	98.0	0	49	49	rs11606256
chrX	23664230	23664279	seqA,rs11606256,11,80156382,A,G:0-49	47	98.0	0	49	49	rs11606256
chrX	28738928	28738977	seqA,rs11606256,11,80156382,A,G:0-49	47	98.0	0	49	49	rs11606256
chrX	37487911	37487960	seqA,rs11606256,11,80156382,A,G:0-49	47	98.0	0	49	49	rs11606256
chrX	37861329	37861378	seqA,rs11606256,11,80156382,A,G:0-49	47	98.0	0	49	49	rs11606256
chrX	38573764	38573813	seqA,rs11606256,11,80156382,A,G:0-49	47	98.0	0	49	49	rs11606256
chrX	43434074	43434123	seqA,rs11606256,11,80156382,A,G:0-49	47	98.0	0	49	49	rs11606256
chrX	44667368	44667417	seqA,rs11606256,11,80156382,A,G:0-49	47	98.0	0	49	49	rs11606256
chrX	44842869	44842918	seqA,rs11606256,11,80156382,A,G:0-49	47	98.0	0	49	49	rs11606256
chrX	45911679	45911728	seqA,rs11606256,11,80156382,A,G:0-49	47	98.0	0	49	49	rs11606256
chrX	46269535	46269584	seqA,rs11606256,11,80156382,A,G:0-49	47	98.0	0	49	49	rs11606256
chrX	47898640	47898689	seqA,rs11606256,11,80156382,A,G:0-49	47	98.0	0	49	49	rs11606256
chrX	49622381	49622430	seqA,rs11606256,11,80156382,A,G:0-49	47	98.0	0	49	49	rs11606256
chrX	51583741	51583790	seqA,rs11606256,11,80156382,A,G:0-49	47	98.0	0	49	49	rs11606256
chrX	57963294	57963343	seqA,rs11606256,11,80156382,A,G:0-49	47	98.0	0	49	49	rs11606256
chrY	6394940	6394989	seqA,rs11606256,11,80156382,A,G:0-49	47	98.0	0	49	49	rs11606256
chrY	8237305	8237354	seqA,rs11606256,11,80156382,A,G:0-49	47	98.0	0	49	49	rs11606256
chrY	14687374	14687423	seqA,rs11606256,11,80156382,A,G:0-49	47	98.0	0	49	49	rs11606256
chrY	16267265	16267314	seqA,rs11606256,11,80156382,A,G:0-49	47	98.0	0	49	49	rs11606256
chrY	19429346	19429395	seqA,rs11606256,11,80156382,A,G:0-49	47	98.0	0	49	49	rs11606256
chrY	23231386	23231435	seqA,rs11606256,11,80156382,A,G:0-49	47	98.0	0	49	49	rs11606256
chrY	4921859	4921907	seqA,rs11606256,11,80156382,A,G:0-48	46	98.0	0	48	48	rs11606256
chrY	19863538	19863586	seqA,rs11606256,11,80156382,A,G:0-48	46	98.0	0	48	48	rs11606256
chrY	1795974	1796023	seqA,rs11606256,11,80156382,A,G:0-49	45	96.0	0	49	49	rs11606256
chrY	8972686	8972735	seqA,rs11606256,11,80156382,A,G:0-49	45	96.0	0	49	49	rs11606256
chrY	9034124	9034173	seqA,rs11606256,11,80156382,A,G:0-49	45	96.0	0	49	49	rs11606256
chrY	9434301	9434350	seqA,rs11606256,11,80156382,A,G:0-49	45	96.0	0	49	49	rs11606256
chrY	10030954	10031003	seqA,rs11606256,11,80156382,A,G:0-49	45	96.0	0	49	49	rs11606256
chrY	17338417	17338466	seqA,rs11606256,11,80156382,A,G:0-49	45	96.0	0	49	49	rs11606256
chrY	18544712	18544761	seqA,rs11606256,11,80156382,A,G:0-49	45	96.0	0	49	49	rs11606256
chrY	25022444	25022493	seqA,rs11606256,11,80156382,A,G:0-49	45	96.0	0	49	49	rs11606256
chrX	36506053	36506102	seqA,rs11606256,11,80156382,A,G:0-49	49	100.0	0	49	49	rs11606256
chrX	98495500	98495549	seqA,rs11606256,11,80156382,A,G:0-49	49	100.0	0	49	49	rs11606256
chrX	90025866	90025914	seqA,rs11606256,11,80156382,A,G:0-48	48	100.0	0	48	48	rs11606256
chrX	10804838	10804887	seqA,rs11606256,11,80156382,A,G:0-49	47	98.0	0	49	49	rs11606256
chrX	11409336	11409385	seqA,rs11606256,11,80156382,A,G:0-49	47	98.0	0	49	49	rs11606256
chrX	19441048	19441097	seqA,rs11606256,11,80156382,A,G:0-49	47	98.0	0	49	49	rs11606256
chrX	22128822	22128871	seqA,rs11606256,11,80156382,A,G:0-49	47	98.0	0	49	49	rs11606256
chrX	22633186	22633235	seqA,rs11606256,11,80156382,A,G:0-49	47	98.0	0	49	49	rs11606256
chrX	22788914	22788963	seqA,rs11606256,11,80156382,A,G:0-49	47	98.0	0	49	49	rs11606256
chrX	31074133	31074182	seqA,rs11606256,11,80156382,A,G:0-49	47	98.0	0	49	49	rs11606256
chrX	38770645	38770694	seqA,rs11606256,11,80156382,A,G:0-49	47	98.0	0	49	49	rs11606256
chrX	51057119	51057168	seqA,rs11606256,11,80156382,A,G:0-49	47	98.0	0	49	49	rs11606256
chrX	51205745	51205794	seqA,rs11606256,11,80156382,A,G:0-49	47	98.0	0	49	49	rs11606256
chrX	52052360	52052409	seqA,rs11606256,11,80156382,A,G:0-49	47	98.0	0	49	49	rs11606256
chrX	52065960	52066009	seqA,rs11606256,11,80156382,A,G:0-49	47	98.0	0	49	49	rs11606256
chrX	54931941	54931990	seqA,rs11606256,11,80156382,A,G:0-49	47	98.0	0	49	49	rs11606256
chrX	138976648	138976675	seqA,rs11606292,11,122786735,T,C:14-41	25	96.3	14	41	27	rs11606292
chrX	149988248	149988292	seqA,rs116063101,6,6097663,T,C:0-42	34	94.9	0	42	42	rs116063101
chrX	83146185	83146209	seqA,rs116063300,5,80444722,A,G:0-23	22	100.0	0	23	23	rs116063300
chrX	34387603	34387626	seqA,rs116063300,5,80444722,A,G:0-22	21	100.0	0	22	22	rs116063300
chrX	5376145	5376165	seqA,rs116063459,4,184013571,T,C:3-23	20	100.0	3	23	20	rs116063459
chrX	115301975	115302005	seqA,rs116063485,9,134793609,T,C:5-31	23	96.0	5	31	26	rs116063485
chrX	146619876	146619899	seqA,rs116064528,4,129872489,T,C:17-41	22	87.0	17	41	24	rs116064528
chrX	9859937	9859960	seqA,rs116064750,2,232498624,T,C:27-50	21	95.7	27	50	23	rs116064750
chrX	149557290	149557310	seqA,rs11606535,11,14965191,T,C:11-31	20	100.0	11	31	20	rs11606535
chrX	78805549	78805571	seqA,rs116065973,1,231024582,G,C:12-34	22	100.0	12	34	22	rs116065973
chrX	78805549	78805571	seqB,rs116065973,1,231024582,G,C:12-34	22	100.0	12	34	22	rs116065973
chrX	53529681	53529975	seqA,rs116067435,4,67549952,T,C:0-26	25	100.0	0	26	26	rs116067435
chrX	141497885	141497906	seqA,rs11606817,11,89864492,T,G:9-30	21	100.0	9	30	21	rs11606817
chrX	75331801	75331831	seqA,rs11606817,11,89864492,T,G:5-28	22	100.0	5	28	23	rs11606817
chrX	113331971	113331991	seqA,rs11606817,11,89864492,T,G:8-28	20	100.0	8	28	20	rs11606817
chrX	57436790	57436816	seqA,rs11606817,11,89864492,T,G:20-44	23	100.0	20	44	24	rs11606817
chrX	74797305	74797325	seqA,rs11606817,11,89864492,T,G:8-28	20	100.0	8	28	20	rs11606817
chrY	24360160	24360184	seqA,rs116073062,1,100324349,T,G:17-40	22	100.0	17	40	23	rs116073062
chrX	153301336	153301370	seqA,rs116073124,5,112184440,T,C:0-33	30	97.0	0	33	33	rs116073124
chrX	135083131	135083153	seqA,rs116073124,5,112184440,T,C:0-22	22	100.0	0	22	22	rs116073124
chrX	54182347	54182369	seqA,rs116073124,5,112184440,T,C:0-22	22	100.0	0	22	22	rs116073124
chrX	43908317	43908339	seqA,rs116073124,5,112184440,T,C:0-22	22	100.0	0	22	22	rs116073124
chrX	31379197	31379219	seqA,rs116073124,5,112184440,T,C:0-22	22	100.0	0	22	22	rs116073124
chrX	16806752	16806773	seqA,rs116073124,5,112184440,T,C:0-21	21	100.0	0	21	21	rs116073124
chrY	16650655	16650679	seqA,rs116073124,5,112184440,T,C:0-27	23	79.2	0	27	27	rs116073124
chrY	14646804	14646824	seqA,rs116073124,5,112184440,T,C:0-20	20	100.0	0	20	20	rs116073124
chrX	40337386	40337419	seqA,rs116073124,5,112184440,T,C:0-33	29	94.0	0	33	33	rs116073124
chrX	76873183	76873214	seqA,rs116073124,5,112184440,T,C:0-31	29	96.8	0	31	31	rs116073124
chrX	71187846	71187875	seqA,rs116073124,5,112184440,T,C:0-29	27	96.6	0	29	29	rs116073124
chrX	48453583	48453610	seqA,rs116073124,5,112184440,T,C:0-27	25	96.3	0	27	27	rs116073124
chrX	4321067	4321095	seqA,rs116073124,5,112184440,T,C:0-30	27	85.8	0	30	30	rs116073124
chrX	132491580	132491609	seqA,rs116073124,5,112184440,T,C:0-30	26	89.3	0	30	30	rs116073124
chrX	150710303	150710329	seqA,rs116073124,5,112184440,T,C:0-27	25	88.5	0	27	27	rs116073124
chrX	133750004	133750040	seqA,rs116073124,5,112184440,T,C:0-35	27	96.6	0	35	35	rs116073124
chrX	114447228	114447250	seqA,rs116073124,5,112184440,T,C:0-22	22	100.0	0	22	22	rs116073124
chrX	50174037	50174059	seqA,rs116073124,5,112184440,T,C:0-22	22	100.0	0	22	22	rs116073124
chrX	40220972	40220996	seqA,rs116073124,5,112184440,T,C:3-27	22	95.9	3	27	24	rs116073124
chrX	37891988	37892010	seqA,rs116073124,5,112184440,T,C:0-22	22	100.0	0	22	22	rs116073124
chrX	11366942	11366964	seqA,rs116073124,5,112184440,T,C:0-22	22	100.0	0	22	22	rs116073124
chrY	3145045	3145095	seqA,rs116073376,4,107824473,A,G:0-50	48	98.0	0	50	50	rs116073376
chrY	15122074	15122124	seqA,rs116073376,4,107824473,A,G:0-50	46	96.0	0	50	50	rs116073376
chrY	22696374	22696424	seqA,rs116073376,4,107824473,A,G:0-50	46	96.0	0	50	50	rs116073376
chrY	27692691	27692741	seqA,rs116073376,4,107824473,A,G:0-50	44	94.0	0	50	50	rs116073376
chrY	26275671	26275721	seqA,rs116073376,4,107824473,A,G:0-50	44	94.0	0	50	50	rs116073376
chrY	15839734	15839784	seqA,rs116073376,4,107824473,A,G:0-50	44	94.0	0	50	50	rs116073376
chrY	28042989	28043036	seqA,rs116073376,4,107824473,A,G:0-47	43	95.8	0	47	47	rs116073376
chrY	7437464	7437509	seqA,rs116073376,4,107824473,A,G:0-45	41	95.6	0	45	45	rs116073376
chrY	18072009	18072059	seqA,rs116073376,4,107824473,A,G:0-50	40	90.0	0	50	50	rs116073376
chrY	4181684	4181722	seqA,rs116073376,4,107824473,A,G:0-47	35	76.4	0	47	47	rs116073376
chrX	88875824	88875874	seqA,rs116073376,4,107824473,A,G:0-50	48	98.0	0	50	50	rs116073376
chrX	8239899	8239949	seqA,rs116073376,4,107824473,A,G:0-50	46	96.0	0	50	50	rs116073376
chrX	30187014	30187064	seqA,rs116073376,4,107824473,A,G:0-50	46	96.0	0	50	50	rs116073376
chrX	33702454	33702504	seqA,rs116073376,4,107824473,A,G:0-50	46	96.0	0	50	50	rs116073376
chrX	51755204	51755254	seqA,rs116073376,4,107824473,A,G:0-50	46	96.0	0	50	50	rs116073376
chrX	55428859	55428909	seqA,rs116073376,4,107824473,A,G:0-50	46	96.0	0	50	50	rs116073376
chrX	62373764	62373814	seqA,rs116073376,4,107824473,A,G:0-50	46	96.0	0	50	50	rs116073376
chrX	67876622	67876672	seqA,rs116073376,4,107824473,A,G:0-50	46	96.0	0	50	50	rs116073376
chrX	76732034	76732084	seqA,rs116073376,4,107824473,A,G:0-50	46	96.0	0	50	50	rs116073376
chrX	79851818	79851868	seqA,rs116073376,4,107824473,A,G:0-50	46	96.0	0	50	50	rs116073376
chrX	82256658	82256708	seqA,rs116073376,4,107824473,A,G:0-50	46	96.0	0	50	50	rs116073376
chrX	125156424	125156474	seqA,rs116073376,4,107824473,A,G:0-50	46	96.0	0	50	50	rs116073376
chrX	57895499	57895549	seqA,rs116073376,4,107824473,A,G:0-50	44	94.0	0	50	50	rs116073376
chrX	64610059	64610109	seqA,rs116073376,4,107824473,A,G:0-50	44	94.0	0	50	50	rs116073376
chrX	65287334	65287384	seqA,rs116073376,4,107824473,A,G:0-50	44	94.0	0	50	50	rs116073376
chrX	83053691	83053741	seqA,rs116073376,4,107824473,A,G:0-50	44	94.0	0	50	50	rs116073376
chrY	14128283	14128333	seqA,rs116073376,4,107824473,A,G:0-50	46	96.0	0	50	50	rs116073376
chrY	27686707	27686757	seqA,rs116073376,4,107824473,A,G:0-50	44	94.0	0	50	50	rs116073376
chrY	27256752	27256802	seqA,rs116073376,4,107824473,A,G:0-50	44	94.0	0	50	50	rs116073376
chrY	26269688	26269738	seqA,rs116073376,4,107824473,A,G:0-50	44	94.0	0	50	50	rs116073376
chrY	25919342	25919389	seqA,rs116073376,4,107824473,A,G:0-47	43	95.8	0	47	47	rs116073376
chrY	15301768	15301815	seqA,rs116073376,4,107824473,A,G:0-47	43	95.8	0	47	47	rs116073376
chrY	6449932	6449977	seqA,rs116073376,4,107824473,A,G:5-50	39	93.4	5	50	45	rs116073376
chrY	8811272	8811311	seqA,rs116073376,4,107824473,A,G:11-50	35	94.9	11	50	39	rs116073376
chrX	56374882	56374932	seqA,rs116073376,4,107824473,A,G:0-50	48	98.0	0	50	50	rs116073376
chrX	12876607	12876657	seqA,rs116073376,4,107824473,A,G:0-50	46	96.0	0	50	50	rs116073376
chrX	32670443	32670493	seqA,rs116073376,4,107824473,A,G:0-50	46	96.0	0	50	50	rs116073376
chrX	33440459	33440509	seqA,rs116073376,4,107824473,A,G:0-50	46	96.0	0	50	50	rs116073376
chrX	33657727	33657777	seqA,rs116073376,4,107824473,A,G:0-50	46	96.0	0	50	50	rs116073376
chrX	43854662	43854712	seqA,rs116073376,4,107824473,A,G:0-50	46	96.0	0	50	50	rs116073376
chrX	51002353	51002403	seqA,rs116073376,4,107824473,A,G:0-50	46	96.0	0	50	50	rs116073376
chrX	66518707	66518757	seqA,rs116073376,4,107824473,A,G:0-50	46	96.0	0	50	50	rs116073376
chrX	82947097	82947147	seqA,rs116073376,4,107824473,A,G:0-50	46	96.0	0	50	50	rs116073376
chrX	86334787	86334837	seqA,rs116073376,4,107824473,A,G:0-50	46	96.0	0	50	50	rs116073376
chrX	112854567	112854617	seqA,rs116073376,4,107824473,A,G:0-50	46	96.0	0	50	50	rs116073376
chrX	116955487	116955537	seqA,rs116073376,4,107824473,A,G:0-50	46	96.0	0	50	50	rs116073376
chrX	117155392	117155442	seqA,rs116073376,4,107824473,A,G:0-50	46	96.0	0	50	50	rs116073376
chrX	130570857	130570907	seqA,rs116073376,4,107824473,A,G:0-50	46	96.0	0	50	50	rs116073376
chrX	9011682	9011732	seqA,rs116073376,4,107824473,A,G:0-50	44	94.0	0	50	50	rs116073376
chrX	57078772	57078822	seqA,rs116073376,4,107824473,A,G:0-50	44	94.0	0	50	50	rs116073376
chrX	45902439	45902486	seqA,rs116074166,3,28992331,T,C:11-50	30	96.9	11	50	39	rs116074166
chrY	59002050	59002092	seqA,rs11607570,11,43545235,A,G:13-50	30	94.2	13	50	37	rs11607570
chrY	19375150	19375181	seqA,rs116076480,2,134510830,A,G:18-50	26	86.7	18	50	32	rs116076480
chrY	693732	693778	seqA,rs11607722,11,74162926,T,C:0-46	38	91.4	0	46	46	rs11607722
chrY	1617519	1617560	seqA,rs11607722,11,74162926,T,C:9-46	32	94.5	9	46	37	rs11607722
chrY	18501058	18501096	seqA,rs11607722,11,74162926,T,C:2-35	30	97.0	2	35	33	rs11607722
chrY	7643235	7643261	seqA,rs11607722,11,74162926,T,C:0-26	22	92.4	0	26	26	rs11607722
chrX	114784321	114784367	seqA,rs11607722,11,74162926,T,C:0-46	40	93.5	0	46	46	rs11607722
chrX	2834309	2834356	seqA,rs11607722,11,74162926,T,C:0-47	39	91.5	0	47	47	rs11607722
chrX	743732	743778	seqA,rs11607722,11,74162926,T,C:0-46	38	91.4	0	46	46	rs11607722
chrX	49417097	49417143	seqA,rs11607722,11,74162926,T,C:4-50	38	91.4	4	50	46	rs11607722
chrX	122553037	122553083	seqA,rs11607722,11,74162926,T,C:0-46	38	91.4	0	46	46	rs11607722
chrX	2705734	2705772	seqA,rs11607722,11,74162926,T,C:8-46	32	92.2	8	46	38	rs11607722
chrX	76995305	76995345	seqA,rs11607722,11,74162926,T,C:0-40	32	90.0	0	40	40	rs11607722
chrX	29754422	29754667	seqA,rs11607722,11,74162926,T,C:2-46	38	95.5	2	46	44	rs11607722
chrX	1667519	1667560	seqA,rs11607722,11,74162926,T,C:9-46	32	94.5	9	46	37	rs11607722
chrX	107023365	107023394	seqA,rs11607722,11,74162926,T,C:0-29	25	93.2	0	29	29	rs11607722
chrX	5256200	5256229	seqA,rs11607722,11,74162926,T,C:0-29	25	93.2	0	29	29	rs11607722
chrX	3288385	3288424	seqA,rs11607722,11,74162926,T,C:0-40	28	85.3	0	40	40	rs11607722
chrX	118036883	118036904	seqA,rs11607722,11,74162926,T,C:8-29	21	100.0	8	29	21	rs11607722
chrY	17751946	17751992	seqA,rs11607722,11,74162926,T,C:0-46	38	91.4	0	46	46	rs11607722
chrY	23304631	23304713	seqA,rs11607722,11,74162926,T,C:0-42	33	90.5	0	42	42	rs11607722
chrY	278197	278231	seqA,rs11607722,11,74162926,T,C:5-39	30	94.2	5	39	34	rs11607722
chrY	18308006	18308044	seqA,rs11607722,11,74162926,T,C:2-35	30	97.0	2	35	33	rs11607722
chrY	19518136	19518165	seqA,rs11607722,11,74162926,T,C:0-29	27	96.6	0	29	29	rs11607722
chrY	14637255	14637291	seqA,rs11607722,11,74162926,T,C:5-41	26	86.2	5	41	36	rs11607722
chrY	2810206	2810235	seqA,rs11607722,11,74162926,T,C:0-29	25	93.2	0	29	29	rs11607722
chrX	117760226	117760272	seqA,rs11607722,11,74162926,T,C:0-46	38	91.4	0	46	46	rs11607722
chrX	129221635	129221681	seqA,rs11607722,11,74162926,T,C:0-46	38	91.4	0	46	46	rs11607722
chrX	30676627	30676669	seqA,rs11607722,11,74162926,T,C:4-46	36	92.9	4	46	42	rs11607722
chrX	44589510	44589554	seqA,rs11607722,11,74162926,T,C:4-48	36	91.0	4	48	44	rs11607722
chrX	54336157	54336203	seqA,rs11607722,11,74162926,T,C:0-46	36	89.2	0	46	46	rs11607722
chrX	112412517	112412557	seqA,rs11607722,11,74162926,T,C:0-41	37	90.0	0	41	41	rs11607722
chrX	123413110	123413151	seqA,rs11607722,11,74162926,T,C:0-41	33	90.3	0	41	41	rs11607722
chrX	124120683	124120723	seqA,rs11607722,11,74162926,T,C:6-46	32	90.0	6	46	40	rs11607722
chrX	28022976	28023016	seqA,rs11607722,11,74162926,T,C:6-46	32	90.0	6	46	40	rs11607722
chrX	6411244	6411282	seqA,rs11607722,11,74162926,T,C:4-42	30	89.5	4	42	38	rs11607722
chrX	328197	328231	seqA,rs11607722,11,74162926,T,C:5-39	30	94.2	5	39	34	rs11607722
chrX	10168260	10168299	seqA,rs11607722,11,74162926,T,C:2-41	29	87.2	2	41	39	rs11607722
chrX	93647695	93647733	seqA,rs11607722,11,74162926,T,C:2-35	30	97.0	2	35	33	rs11607722
chrX	16044547	16044577	seqA,rs116077716,4,137245351,T,C:19-45	24	100.0	19	45	26	rs116077716
chrY	7565433	7565457	seqA,rs11607801,11,115077367,A,C:7-34	23	79.2	7	34	27	rs11607801
chrX	89466650	89466677	seqA,rs116078255,5,178411181,A,G:7-31	23	100.0	7	31	24	rs116078255
chrX	121420183	121420205	seqA,rs11607827,11,119731345,A,C:27-49	22	100.0	27	49	22	rs11607827
chrX	63315845	63315865	seqA,rs1160785,13,60010326,T,C:13-33	20	100.0	13	33	20	rs1160785
chrX	76126854	76126879	seqA,rs11607857,11,87887438,T,C:5-30	23	96.0	5	30	25	rs11607857
chrX	73323270	73323294	seqA,rs11607857,11,87887438,T,C:6-30	22	95.9	6	30	24	rs11607857
chrX	80504175	80504213	seqA,rs11607857,11,87887438,T,C:6-45	29	81.6	6	45	39	rs11607857
chrX	91870683	91870703	seqA,rs11607857,11,87887438,T,C:11-31	20	100.0	11	31	20	rs11607857
chrX	31294915	31294938	seqA,rs11607961,11,122986256,T,C:24-46	21	100.0	24	46	22	rs11607961
chrX	111663886	111663908	seqA,rs11608104,11,115032240,T,C:1-23	22	100.0	1	23	22	rs11608104
chrX	50371800	50371822	seqA,rs11608104,11,115032240,T,C:2-24	22	100.0	2	24	22	rs11608104
chrX	8232994	8233014	seqA,rs116082453,22,24351914,T,C:23-43	20	100.0	23	43	20	rs116082453
chrX	51026127	51026166	seqA,rs116082673,1,224475224,T,C:0-39	33	92.4	0	39	39	rs116082673
chrX	49516830	49516874	seqA,rs116082673,1,224475224,T,C:0-46	35	81.9	0	46	46	rs116082673
chrX	12643954	12644001	seqA,rs116082673,1,224475224,T,C:4-47	34	90.5	4	47	43	rs116082673
chrX	141182704	141182743	seqA,rs116082673,1,224475224,T,C:0-39	31	89.8	0	39	39	rs116082673
chrX	82238020	82238059	seqA,rs116082673,1,224475224,T,C:0-39	29	87.2	0	39	39	rs116082673
chrX	62913174	62913208	seqA,rs116082673,1,224475224,T,C:5-39	28	91.2	5	39	34	rs116082673
chrX	154401529	154401551	seqA,rs116082673,1,224475224,T,C:0-22	20	95.5	0	22	22	rs116082673
chrX	43428916	43428938	seqA,rs116082673,1,224475224,T,C:0-22	20	95.5	0	22	22	rs116082673
chrX	37784057	37784096	seqA,rs116082673,1,224475224,T,C:0-39	31	89.8	0	39	39	rs116082673
chrX	5496776	5496807	seqA,rs116082673,1,224475224,T,C:8-39	25	90.4	8	39	31	rs116082673
chrX	115564185	115564210	seqA,rs116082673,1,224475224,T,C:0-25	23	96.0	0	25	25	rs116082673
chrX	42830838	42830859	seqA,rs11608291,12,129434170,A,C:4-25	21	100.0	4	25	21	rs11608291
chrX	135851235	135851257	seqA,rs11608306,12,11613260,T,C:4-26	22	100.0	4	26	22	rs11608306
chrX	28488679	28488701	seqA,rs11608336,12,125313426,A,G:18-40	20	95.5	18	40	22	rs11608336
chrX	108184183	108184206	seqA,rs116083647,3,112384458,T,G:4-26	21	100.0	4	26	22	rs116083647
chrX	63744451	63744473	seqA,rs116083647,3,112384458,T,G:2-24	22	100.0	2	24	22	rs116083647
chrY	21823048	21823098	seqA,rs116083859,2,183740560,T,A:0-50	46	96.0	0	50	50	rs116083859
chrY	16652995	16653045	seqA,rs116083859,2,183740560,T,A:0-50	44	94.0	0	50	50	rs116083859
chrY	18652670	18652718	seqA,rs116083859,2,183740560,T,A:1-50	45	91.7	1	50	49	rs116083859
chrY	3204844	3204894	seqA,rs116083859,2,183740560,T,A:0-50	42	92.0	0	50	50	rs116083859
chrY	3634280	3634330	seqA,rs116083859,2,183740560,T,A:0-50	38	88.0	0	50	50	rs116083859
chrY	16352508	16352553	seqA,rs116083859,2,183740560,T,A:5-50	37	91.2	5	50	45	rs116083859
chrY	19416673	19416968	seqA,rs116083859,2,183740560,T,A:0-50	39	90.0	0	50	50	rs116083859
chrY	21598060	21598097	seqA,rs116083859,2,183740560,T,A:0-37	33	94.6	0	37	37	rs116083859
chrY	7276040	7276080	seqA,rs116083859,2,183740560,T,A:0-40	32	90.0	0	40	40	rs116083859
chrY	59073831	59073865	seqA,rs116083859,2,183740560,T,A:0-34	32	97.1	0	34	34	rs116083859
chrY	15443606	15443638	seqA,rs116083859,2,183740560,T,A:0-32	30	96.9	0	32	32	rs116083859
chrY	16882745	16883036	seqA,rs116083859,2,183740560,T,A:0-34	33	100.0	0	34	34	rs116083859
chrY	4316705	4316999	seqA,rs116083859,2,183740560,T,A:0-33	32	100.0	0	33	33	rs116083859
chrY	19062780	19063070	seqA,rs116083859,2,183740560,T,A:0-33	32	100.0	0	33	33	rs116083859
chrY	16677211	16677240	seqA,rs116083859,2,183740560,T,A:0-29	27	96.6	0	29	29	rs116083859
chrY	19041164	19041453	seqA,rs116083859,2,183740560,T,A:0-33	30	97.0	0	33	33	rs116083859
chrX	54872597	54872647	seqA,rs116083859,2,183740560,T,A:0-50	46	96.0	0	50	50	rs116083859
chrX	136212907	136212957	seqA,rs116083859,2,183740560,T,A:0-50	46	96.0	0	50	50	rs116083859
chrX	3901354	3901404	seqA,rs116083859,2,183740560,T,A:0-50	44	94.0	0	50	50	rs116083859
chrX	56535678	56535728	seqA,rs116083859,2,183740560,T,A:0-50	44	94.0	0	50	50	rs116083859
chrX	79530542	79530592	seqA,rs116083859,2,183740560,T,A:0-50	44	94.0	0	50	50	rs116083859
chrX	80340731	80340781	seqA,rs116083859,2,183740560,T,A:0-50	44	94.0	0	50	50	rs116083859
chrX	92916999	92917049	seqA,rs116083859,2,183740560,T,A:0-50	44	94.0	0	50	50	rs116083859
chrX	21564351	21564401	seqA,rs116083859,2,183740560,T,A:0-50	42	92.0	0	50	50	rs116083859
chrX	22257668	22257718	seqA,rs116083859,2,183740560,T,A:0-50	42	92.0	0	50	50	rs116083859
chrX	22886093	22886143	seqA,rs116083859,2,183740560,T,A:0-50	42	92.0	0	50	50	rs116083859
chrX	35550498	35550548	seqA,rs116083859,2,183740560,T,A:0-50	42	92.0	0	50	50	rs116083859
chrX	51105775	51105825	seqA,rs116083859,2,183740560,T,A:0-50	42	92.0	0	50	50	rs116083859
chrX	56918367	56918417	seqA,rs116083859,2,183740560,T,A:0-50	42	92.0	0	50	50	rs116083859
chrX	57122372	57122422	seqA,rs116083859,2,183740560,T,A:0-50	42	92.0	0	50	50	rs116083859
chrX	71051110	71051160	seqA,rs116083859,2,183740560,T,A:0-50	42	92.0	0	50	50	rs116083859
chrX	72110685	72110735	seqA,rs116083859,2,183740560,T,A:0-50	42	92.0	0	50	50	rs116083859
chrY	6625508	6625558	seqA,rs116083859,2,183740560,T,A:0-50	44	94.0	0	50	50	rs116083859
chrY	15647516	15647566	seqA,rs116083859,2,183740560,T,A:0-50	44	94.0	0	50	50	rs116083859
chrY	3543642	3543692	seqA,rs116083859,2,183740560,T,A:0-50	42	92.0	0	50	50	rs116083859
chrY	4421397	4421445	seqA,rs116083859,2,183740560,T,A:0-48	42	93.8	0	48	48	rs116083859
chrY	13383706	13383756	seqA,rs116083859,2,183740560,T,A:0-50	42	92.0	0	50	50	rs116083859
chrY	6731278	6731328	seqA,rs116083859,2,183740560,T,A:0-50	42	92.0	0	50	50	rs116083859
chrY	15380206	15380256	seqA,rs116083859,2,183740560,T,A:0-50	40	90.0	0	50	50	rs116083859
chrY	5347872	5347922	seqA,rs116083859,2,183740560,T,A:0-50	38	88.0	0	50	50	rs116083859
chrY	15923421	15923461	seqA,rs116083859,2,183740560,T,A:0-40	36	95.0	0	40	40	rs116083859
chrY	18863707	18863752	seqA,rs116083859,2,183740560,T,A:5-50	33	86.7	5	50	45	rs116083859
chrY	27860682	27860705	seqA,rs116083859,2,183740560,T,A:0-23	23	100.0	0	23	23	rs116083859
chrY	20416169	20416191	seqA,rs116083859,2,183740560,T,A:1-23	20	95.5	1	23	22	rs116083859
chrY	4144065	4144085	seqA,rs116083859,2,183740560,T,A:0-20	20	100.0	0	20	20	rs116083859
chrX	43785841	43785891	seqA,rs116083859,2,183740560,T,A:0-50	48	98.0	0	50	50	rs116083859
chrX	80082474	80082524	seqA,rs116083859,2,183740560,T,A:0-50	46	96.0	0	50	50	rs116083859
chrX	90554350	90554400	seqA,rs116083859,2,183740560,T,A:0-50	46	96.0	0	50	50	rs116083859
chrX	125056118	125056168	seqA,rs116083859,2,183740560,T,A:0-50	46	96.0	0	50	50	rs116083859
chrX	42674725	42674774	seqA,rs116083859,2,183740560,T,A:0-49	45	96.0	0	49	49	rs116083859
chrX	56089398	56089448	seqA,rs116083859,2,183740560,T,A:0-50	44	94.0	0	50	50	rs116083859
chrX	65985738	65985788	seqA,rs116083859,2,183740560,T,A:0-50	44	94.0	0	50	50	rs116083859
chrX	76218180	76218230	seqA,rs116083859,2,183740560,T,A:0-50	44	94.0	0	50	50	rs116083859
chrX	81835592	81835642	seqA,rs116083859,2,183740560,T,A:0-50	44	94.0	0	50	50	rs116083859
chrX	90232929	90232977	seqA,rs116083859,2,183740560,T,A:0-48	44	95.9	0	48	48	rs116083859
chrX	115761523	115761573	seqA,rs116083859,2,183740560,T,A:0-50	44	94.0	0	50	50	rs116083859
chrX	127676081	127676131	seqA,rs116083859,2,183740560,T,A:0-50	44	94.0	0	50	50	rs116083859
chrX	134415218	134415268	seqA,rs116083859,2,183740560,T,A:0-50	44	94.0	0	50	50	rs116083859
chrX	141857052	141857102	seqA,rs116083859,2,183740560,T,A:0-50	44	94.0	0	50	50	rs116083859
chrX	147070327	147070377	seqA,rs116083859,2,183740560,T,A:0-50	44	94.0	0	50	50	rs116083859
chrX	23493823	23493873	seqA,rs116083859,2,183740560,T,A:0-50	42	92.0	0	50	50	rs116083859
chrY	16652995	16653043	seqB,rs116083859,2,183740560,T,A:0-48	44	95.9	0	48	48	rs116083859
chrY	21823048	21823093	seqB,rs116083859,2,183740560,T,A:0-45	43	97.8	0	45	45	rs116083859
chrY	18652670	18652717	seqB,rs116083859,2,183740560,T,A:1-49	44	91.5	1	49	48	rs116083859
chrY	3204844	3204893	seqB,rs116083859,2,183740560,T,A:0-49	41	91.9	0	49	49	rs116083859
chrY	3634280	3634328	seqB,rs116083859,2,183740560,T,A:0-48	38	89.6	0	48	48	rs116083859
chrY	16352508	16352552	seqB,rs116083859,2,183740560,T,A:5-49	36	91.0	5	49	44	rs116083859
chrY	21598060	21598097	seqB,rs116083859,2,183740560,T,A:0-37	33	94.6	0	37	37	rs116083859
chrY	7276040	7276080	seqB,rs116083859,2,183740560,T,A:0-40	32	90.0	0	40	40	rs116083859
chrY	19416673	19416963	seqB,rs116083859,2,183740560,T,A:0-45	36	91.2	0	45	45	rs116083859
chrY	59073831	59073865	seqB,rs116083859,2,183740560,T,A:0-34	32	97.1	0	34	34	rs116083859
chrY	15443606	15443638	seqB,rs116083859,2,183740560,T,A:0-32	30	96.9	0	32	32	rs116083859
chrY	16882745	16883036	seqB,rs116083859,2,183740560,T,A:0-34	33	100.0	0	34	34	rs116083859
chrY	4316705	4316999	seqB,rs116083859,2,183740560,T,A:0-33	32	100.0	0	33	33	rs116083859
chrY	19062780	19063070	seqB,rs116083859,2,183740560,T,A:0-33	32	100.0	0	33	33	rs116083859
chrY	16677211	16677240	seqB,rs116083859,2,183740560,T,A:0-29	27	96.6	0	29	29	rs116083859
chrY	19041164	19041453	seqB,rs116083859,2,183740560,T,A:0-33	30	97.0	0	33	33	rs116083859
chrX	54872597	54872646	seqB,rs116083859,2,183740560,T,A:0-49	45	96.0	0	49	49	rs116083859
chrX	136212907	136212956	seqB,rs116083859,2,183740560,T,A:0-49	45	96.0	0	49	49	rs116083859
chrX	3901354	3901403	seqB,rs116083859,2,183740560,T,A:0-49	43	93.9	0	49	49	rs116083859
chrX	56535678	56535727	seqB,rs116083859,2,183740560,T,A:0-49	43	93.9	0	49	49	rs116083859
chrX	79530542	79530591	seqB,rs116083859,2,183740560,T,A:0-49	43	93.9	0	49	49	rs116083859
chrX	80340731	80340780	seqB,rs116083859,2,183740560,T,A:0-49	43	93.9	0	49	49	rs116083859
chrX	92916999	92917048	seqB,rs116083859,2,183740560,T,A:0-49	43	93.9	0	49	49	rs116083859
chrX	71051110	71051158	seqB,rs116083859,2,183740560,T,A:0-48	42	93.8	0	48	48	rs116083859
chrX	86509864	86509912	seqB,rs116083859,2,183740560,T,A:0-48	42	93.8	0	48	48	rs116083859
chrX	110584413	110584461	seqB,rs116083859,2,183740560,T,A:0-48	42	93.8	0	48	48	rs116083859
chrX	21564351	21564400	seqB,rs116083859,2,183740560,T,A:0-49	41	91.9	0	49	49	rs116083859
chrX	22257668	22257717	seqB,rs116083859,2,183740560,T,A:0-49	41	91.9	0	49	49	rs116083859
chrX	22886093	22886142	seqB,rs116083859,2,183740560,T,A:0-49	41	91.9	0	49	49	rs116083859
chrX	35550498	35550547	seqB,rs116083859,2,183740560,T,A:0-49	41	91.9	0	49	49	rs116083859
chrX	51105775	51105824	seqB,rs116083859,2,183740560,T,A:0-49	41	91.9	0	49	49	rs116083859
chrX	57122372	57122421	seqB,rs116083859,2,183740560,T,A:0-49	41	91.9	0	49	49	rs116083859
chrY	6625509	6625558	seqB,rs116083859,2,183740560,T,A:0-49	43	93.9	0	49	49	rs116083859
chrY	15647517	15647566	seqB,rs116083859,2,183740560,T,A:0-49	43	93.9	0	49	49	rs116083859
chrY	4421397	4421445	seqB,rs116083859,2,183740560,T,A:0-48	42	93.8	0	48	48	rs116083859
chrY	3543643	3543692	seqB,rs116083859,2,183740560,T,A:0-49	41	91.9	0	49	49	rs116083859
chrY	13383707	13383756	seqB,rs116083859,2,183740560,T,A:0-49	41	91.9	0	49	49	rs116083859
chrY	6731279	6731328	seqB,rs116083859,2,183740560,T,A:0-49	41	91.9	0	49	49	rs116083859
chrY	15380208	15380256	seqB,rs116083859,2,183740560,T,A:0-48	40	91.7	0	48	48	rs116083859
chrY	5347873	5347922	seqB,rs116083859,2,183740560,T,A:0-49	37	87.8	0	49	49	rs116083859
chrY	15923421	15923461	seqB,rs116083859,2,183740560,T,A:0-40	36	95.0	0	40	40	rs116083859
chrY	18863709	18863752	seqB,rs116083859,2,183740560,T,A:5-48	33	88.4	5	48	43	rs116083859
chrY	27860682	27860705	seqB,rs116083859,2,183740560,T,A:0-23	23	100.0	0	23	23	rs116083859
chrY	20416169	20416191	seqB,rs116083859,2,183740560,T,A:1-23	20	95.5	1	23	22	rs116083859
chrY	4144065	4144085	seqB,rs116083859,2,183740560,T,A:0-20	20	100.0	0	20	20	rs116083859
chrX	43785842	43785891	seqB,rs116083859,2,183740560,T,A:0-49	47	98.0	0	49	49	rs116083859
chrX	125056120	125056168	seqB,rs116083859,2,183740560,T,A:0-48	46	98.0	0	48	48	rs116083859
chrX	42674725	42674774	seqB,rs116083859,2,183740560,T,A:0-49	45	96.0	0	49	49	rs116083859
chrX	80082475	80082524	seqB,rs116083859,2,183740560,T,A:0-49	45	96.0	0	49	49	rs116083859
chrX	90554351	90554400	seqB,rs116083859,2,183740560,T,A:0-49	45	96.0	0	49	49	rs116083859
chrX	76218182	76218230	seqB,rs116083859,2,183740560,T,A:0-48	44	95.9	0	48	48	rs116083859
chrX	90232929	90232977	seqB,rs116083859,2,183740560,T,A:0-48	44	95.9	0	48	48	rs116083859
chrX	56089399	56089448	seqB,rs116083859,2,183740560,T,A:0-49	43	93.9	0	49	49	rs116083859
chrX	65985739	65985788	seqB,rs116083859,2,183740560,T,A:0-49	43	93.9	0	49	49	rs116083859
chrX	81835593	81835642	seqB,rs116083859,2,183740560,T,A:0-49	43	93.9	0	49	49	rs116083859
chrX	115761524	115761573	seqB,rs116083859,2,183740560,T,A:0-49	43	93.9	0	49	49	rs116083859
chrX	127676082	127676131	seqB,rs116083859,2,183740560,T,A:0-49	43	93.9	0	49	49	rs116083859
chrX	134415219	134415268	seqB,rs116083859,2,183740560,T,A:0-49	43	93.9	0	49	49	rs116083859
chrX	141857053	141857102	seqB,rs116083859,2,183740560,T,A:0-49	43	93.9	0	49	49	rs116083859
chrX	147070328	147070377	seqB,rs116083859,2,183740560,T,A:0-49	43	93.9	0	49	49	rs116083859
chrX	37388510	37388558	seqB,rs116083859,2,183740560,T,A:0-48	42	93.8	0	48	48	rs116083859
chrY	18972041	18972091	seqA,rs116084885,3,74825719,T,C:0-50	46	96.0	0	50	50	rs116084885
chrY	19653293	19653343	seqA,rs116084885,3,74825719,T,C:0-50	46	96.0	0	50	50	rs116084885
chrY	21830012	21830062	seqA,rs116084885,3,74825719,T,C:0-50	46	96.0	0	50	50	rs116084885
chrY	22989200	22989250	seqA,rs116084885,3,74825719,T,C:0-50	46	96.0	0	50	50	rs116084885
chrY	24104353	24104403	seqA,rs116084885,3,74825719,T,C:0-50	46	96.0	0	50	50	rs116084885
chrY	25006967	25007017	seqA,rs116084885,3,74825719,T,C:0-50	46	96.0	0	50	50	rs116084885
chrY	25714161	25714211	seqA,rs116084885,3,74825719,T,C:0-50	46	96.0	0	50	50	rs116084885
chrY	26640715	26640765	seqA,rs116084885,3,74825719,T,C:0-50	46	96.0	0	50	50	rs116084885
chrY	27521732	27521782	seqA,rs116084885,3,74825719,T,C:0-50	46	96.0	0	50	50	rs116084885
chrY	4847294	4847344	seqA,rs116084885,3,74825719,T,C:0-50	44	94.0	0	50	50	rs116084885
chrY	5065889	5065939	seqA,rs116084885,3,74825719,T,C:0-50	44	94.0	0	50	50	rs116084885
chrY	6204916	6204966	seqA,rs116084885,3,74825719,T,C:0-50	44	94.0	0	50	50	rs116084885
chrY	6329103	6329153	seqA,rs116084885,3,74825719,T,C:0-50	44	94.0	0	50	50	rs116084885
chrY	6500695	6500745	seqA,rs116084885,3,74825719,T,C:0-50	44	94.0	0	50	50	rs116084885
chrY	6726345	6726395	seqA,rs116084885,3,74825719,T,C:0-50	44	94.0	0	50	50	rs116084885
chrY	7395262	7395312	seqA,rs116084885,3,74825719,T,C:0-50	44	94.0	0	50	50	rs116084885
chrX	5027089	5027139	seqA,rs116084885,3,74825719,T,C:0-50	46	96.0	0	50	50	rs116084885
chrX	13701451	13701501	seqA,rs116084885,3,74825719,T,C:0-50	46	96.0	0	50	50	rs116084885
chrX	14159852	14159902	seqA,rs116084885,3,74825719,T,C:0-50	46	96.0	0	50	50	rs116084885
chrX	15652925	15652975	seqA,rs116084885,3,74825719,T,C:0-50	46	96.0	0	50	50	rs116084885
chrX	18128893	18128943	seqA,rs116084885,3,74825719,T,C:0-50	46	96.0	0	50	50	rs116084885
chrX	18286756	18286806	seqA,rs116084885,3,74825719,T,C:0-50	46	96.0	0	50	50	rs116084885
chrX	20742737	20742787	seqA,rs116084885,3,74825719,T,C:0-50	46	96.0	0	50	50	rs116084885
chrX	21333079	21333129	seqA,rs116084885,3,74825719,T,C:0-50	46	96.0	0	50	50	rs116084885
chrX	22464510	22464560	seqA,rs116084885,3,74825719,T,C:0-50	46	96.0	0	50	50	rs116084885
chrX	28746056	28746106	seqA,rs116084885,3,74825719,T,C:0-50	46	96.0	0	50	50	rs116084885
chrX	28969258	28969308	seqA,rs116084885,3,74825719,T,C:0-50	46	96.0	0	50	50	rs116084885
chrX	32419317	32419367	seqA,rs116084885,3,74825719,T,C:0-50	46	96.0	0	50	50	rs116084885
chrX	33383367	33383417	seqA,rs116084885,3,74825719,T,C:0-50	46	96.0	0	50	50	rs116084885
chrX	41869438	41869488	seqA,rs116084885,3,74825719,T,C:0-50	46	96.0	0	50	50	rs116084885
chrX	42753478	42753528	seqA,rs116084885,3,74825719,T,C:0-50	46	96.0	0	50	50	rs116084885
chrX	50947101	50947151	seqA,rs116084885,3,74825719,T,C:0-50	46	96.0	0	50	50	rs116084885
chrY	1772754	1772804	seqA,rs116084885,3,74825719,T,C:0-50	46	96.0	0	50	50	rs116084885
chrY	7022237	7022287	seqA,rs116084885,3,74825719,T,C:0-50	46	96.0	0	50	50	rs116084885
chrY	8173832	8173882	seqA,rs116084885,3,74825719,T,C:0-50	46	96.0	0	50	50	rs116084885
chrY	14109412	14109462	seqA,rs116084885,3,74825719,T,C:0-50	46	96.0	0	50	50	rs116084885
chrY	17199636	17199686	seqA,rs116084885,3,74825719,T,C:0-50	46	96.0	0	50	50	rs116084885
chrY	20526434	20526484	seqA,rs116084885,3,74825719,T,C:0-50	46	96.0	0	50	50	rs116084885
chrY	24774280	24774330	seqA,rs116084885,3,74825719,T,C:0-50	46	96.0	0	50	50	rs116084885
chrY	26440654	26440704	seqA,rs116084885,3,74825719,T,C:0-50	46	96.0	0	50	50	rs116084885
chrY	27321633	27321683	seqA,rs116084885,3,74825719,T,C:0-50	46	96.0	0	50	50	rs116084885
chrY	28248697	28248747	seqA,rs116084885,3,74825719,T,C:0-50	46	96.0	0	50	50	rs116084885
chrY	4909242	4909292	seqA,rs116084885,3,74825719,T,C:0-50	44	94.0	0	50	50	rs116084885
chrY	7263797	7263847	seqA,rs116084885,3,74825719,T,C:0-50	44	94.0	0	50	50	rs116084885
chrY	7438187	7438237	seqA,rs116084885,3,74825719,T,C:0-50	44	94.0	0	50	50	rs116084885
chrY	8002450	8002500	seqA,rs116084885,3,74825719,T,C:0-50	44	94.0	0	50	50	rs116084885
chrY	9541226	9541276	seqA,rs116084885,3,74825719,T,C:0-50	44	94.0	0	50	50	rs116084885
chrY	9675430	9675480	seqA,rs116084885,3,74825719,T,C:0-50	44	94.0	0	50	50	rs116084885
chrX	65620256	65620306	seqA,rs116084885,3,74825719,T,C:0-50	48	98.0	0	50	50	rs116084885
chrX	1822754	1822804	seqA,rs116084885,3,74825719,T,C:0-50	46	96.0	0	50	50	rs116084885
chrX	3884807	3884857	seqA,rs116084885,3,74825719,T,C:0-50	46	96.0	0	50	50	rs116084885
chrX	7505725	7505775	seqA,rs116084885,3,74825719,T,C:0-50	46	96.0	0	50	50	rs116084885
chrX	8715519	8715569	seqA,rs116084885,3,74825719,T,C:0-50	46	96.0	0	50	50	rs116084885
chrX	10993645	10993695	seqA,rs116084885,3,74825719,T,C:0-50	46	96.0	0	50	50	rs116084885
chrX	13692221	13692271	seqA,rs116084885,3,74825719,T,C:0-50	46	96.0	0	50	50	rs116084885
chrX	14103345	14103395	seqA,rs116084885,3,74825719,T,C:0-50	46	96.0	0	50	50	rs116084885
chrX	14529143	14529193	seqA,rs116084885,3,74825719,T,C:0-50	46	96.0	0	50	50	rs116084885
chrX	16934699	16934749	seqA,rs116084885,3,74825719,T,C:0-50	46	96.0	0	50	50	rs116084885
chrX	17337354	17337404	seqA,rs116084885,3,74825719,T,C:0-50	46	96.0	0	50	50	rs116084885
chrX	17360696	17360746	seqA,rs116084885,3,74825719,T,C:0-50	46	96.0	0	50	50	rs116084885
chrX	19797638	19797688	seqA,rs116084885,3,74825719,T,C:0-50	46	96.0	0	50	50	rs116084885
chrX	21148041	21148091	seqA,rs116084885,3,74825719,T,C:0-50	46	96.0	0	50	50	rs116084885
chrX	26127996	26128046	seqA,rs116084885,3,74825719,T,C:0-50	46	96.0	0	50	50	rs116084885
chrX	27340916	27340966	seqA,rs116084885,3,74825719,T,C:0-50	46	96.0	0	50	50	rs116084885
chrX	33628260	33628281	seqA,rs11608500,12,93469749,T,C:0-21	21	100.0	0	21	21	rs11608500
chrX	77277508	77277557	seqA,rs11608774,12,25871531,A,T:0-50	40	87.5	0	50	50	rs11608774
chrX	77277509	77277557	seqB,rs11608774,12,25871531,A,T:0-49	39	87.3	0	49	49	rs11608774
chrX	130386945	130386976	seqA,rs11608777,12,126122834,T,C:22-49	24	96.3	22	49	27	rs11608777
chrX	62838824	62838850	seqA,rs11608884,12,1396480,A,G:8-34	24	96.2	8	34	26	rs11608884
chrX	17307693	17307718	seqA,rs116089392,5,4706988,T,C:0-25	23	96.0	0	25	25	rs116089392
chrX	95566585	95566614	seqA,rs116089392,5,4706988,T,C:0-29	24	92.6	0	29	29	rs116089392
chrX	87195330	87195359	seqA,rs116089392,5,4706988,T,C:0-29	24	92.6	0	29	29	rs116089392
chrX	48720238	48720258	seqA,rs116089392,5,4706988,T,C:0-20	20	100.0	0	20	20	rs116089392
chrX	101866604	101866632	seqA,rs116089392,5,4706988,T,C:0-29	23	85.2	0	29	29	rs116089392
chrX	77922100	77922120	seqA,rs116089392,5,4706988,T,C:0-20	20	100.0	0	20	20	rs116089392
chrX	125733173	125733201	seqA,rs116089633,5,24915897,A,G:15-38	22	100.0	15	38	23	rs116089633
chrY	23476565	23476588	seqA,rs116090178,16,64045181,T,C:17-41	22	87.0	17	41	24	rs116090178
chrX	86197587	86197607	seqA,rs116090178,16,64045181,T,C:0-20	20	100.0	0	20	20	rs116090178
chrY	25532617	25532653	seqA,rs116090284,5,115023196,A,G:14-50	28	88.9	14	50	36	rs116090284
chrX	136835822	136835854	seqA,rs116090284,5,115023196,A,G:0-33	27	87.1	0	33	33	rs116090284
chrX	30920418	30920787	seqA,rs11609130,12,3810118,T,C:0-50	39	90.0	0	50	50	rs11609130
chrY	23264323	23264368	seqA,rs116093113,3,36926205,A,G:4-49	39	93.4	4	49	45	rs116093113
chrY	14863131	14863171	seqA,rs116093113,3,36926205,A,G:0-40	36	95.0	0	40	40	rs116093113
chrY	26386845	26386885	seqA,rs116093113,3,36926205,A,G:0-40	32	90.0	0	40	40	rs116093113
chrY	25593695	25593735	seqA,rs116093113,3,36926205,A,G:0-40	32	90.0	0	40	40	rs116093113
chrY	59025630	59025661	seqA,rs116093113,3,36926205,A,G:5-36	31	100.0	5	36	31	rs116093113
chrY	14461542	14461574	seqA,rs116093113,3,36926205,A,G:4-36	30	96.9	4	36	32	rs116093113
chrY	14497561	14497593	seqA,rs116093113,3,36926205,A,G:4-36	28	93.8	4	36	32	rs116093113
chrY	2521325	2521357	seqA,rs116093113,3,36926205,A,G:0-33	29	87.5	0	33	33	rs116093113
chrY	4418803	4418832	seqA,rs116093113,3,36926205,A,G:4-33	25	93.2	4	33	29	rs116093113
chrX	96533030	96533078	seqA,rs116093113,3,36926205,A,G:0-48	44	95.9	0	48	48	rs116093113
chrX	69618073	69618122	seqA,rs116093113,3,36926205,A,G:0-49	43	93.9	0	49	49	rs116093113
chrX	54212607	54212656	seqA,rs116093113,3,36926205,A,G:0-49	41	91.9	0	49	49	rs116093113
chrX	56020530	56020579	seqA,rs116093113,3,36926205,A,G:0-49	41	91.9	0	49	49	rs116093113
chrX	53139126	53139171	seqA,rs116093113,3,36926205,A,G:4-49	39	93.4	4	49	45	rs116093113
chrX	109397833	109397882	seqA,rs116093113,3,36926205,A,G:0-49	39	89.8	0	49	49	rs116093113
chrX	127293811	127293856	seqA,rs116093113,3,36926205,A,G:4-49	39	93.4	4	49	45	rs116093113
chrX	153266650	153266694	seqA,rs116093113,3,36926205,A,G:5-49	38	93.2	5	49	44	rs116093113
chrX	79403038	79403081	seqA,rs116093113,3,36926205,A,G:6-49	37	93.1	6	49	43	rs116093113
chrX	98268339	98268380	seqA,rs116093113,3,36926205,A,G:0-41	37	95.2	0	41	41	rs116093113
chrX	79236259	79236299	seqA,rs116093113,3,36926205,A,G:0-40	36	95.0	0	40	40	rs116093113
chrX	134110840	134110912	seqA,rs116093113,3,36926205,A,G:0-50	39	90.0	0	50	50	rs116093113
chrX	20644749	20644789	seqA,rs116093113,3,36926205,A,G:0-40	34	92.5	0	40	40	rs116093113
chrX	28819184	28819218	seqA,rs116093113,3,36926205,A,G:0-34	34	100.0	0	34	34	rs116093113
chrX	43395703	43395739	seqA,rs116093113,3,36926205,A,G:0-36	34	97.3	0	36	36	rs116093113
chrX	100656013	100737621	seqA,rs116093113,3,36926205,A,G:4-49	42	97.8	4	49	45	rs116093113
chrY	7106454	7106488	seqA,rs116093113,3,36926205,A,G:0-34	32	97.1	0	34	34	rs116093113
chrY	28369171	28369211	seqA,rs116093113,3,36926205,A,G:0-40	32	90.0	0	40	40	rs116093113
chrY	13960774	13960802	seqA,rs116093113,3,36926205,A,G:6-34	28	100.0	6	34	28	rs116093113
chrY	25885450	25885477	seqA,rs116093113,3,36926205,A,G:6-33	23	92.6	6	33	27	rs116093113
chrX	87843367	87843415	seqA,rs116093113,3,36926205,A,G:1-49	42	93.8	1	49	48	rs116093113
chrX	4828968	4829017	seqA,rs116093113,3,36926205,A,G:0-49	39	89.8	0	49	49	rs116093113
chrX	119754263	119754302	seqA,rs116093113,3,36926205,A,G:0-39	37	97.5	0	39	39	rs116093113
chrX	100660982	100661022	seqA,rs116093113,3,36926205,A,G:0-40	36	95.0	0	40	40	rs116093113
chrX	5206999	5207035	seqA,rs116093113,3,36926205,A,G:0-36	34	97.3	0	36	36	rs116093113
chrX	32581247	32581283	seqA,rs116093113,3,36926205,A,G:4-40	34	97.3	4	40	36	rs116093113
chrX	46383274	46383308	seqA,rs116093113,3,36926205,A,G:1-35	34	100.0	1	35	34	rs116093113
chrX	143666911	143666947	seqA,rs116093113,3,36926205,A,G:0-36	34	97.3	0	36	36	rs116093113
chrX	18939343	18939375	seqA,rs116093113,3,36926205,A,G:4-36	32	100.0	4	36	32	rs116093113
chrX	26285480	26285534	seqA,rs116093113,3,36926205,A,G:0-49	37	91.2	0	49	49	rs116093113
chrX	44468578	44468612	seqA,rs116093113,3,36926205,A,G:0-34	32	97.1	0	34	34	rs116093113
chrX	50225020	50225056	seqA,rs116093113,3,36926205,A,G:0-36	32	94.5	0	36	36	rs116093113
chrX	73382974	73383008	seqA,rs116093113,3,36926205,A,G:0-34	32	97.1	0	34	34	rs116093113
chrX	102325281	102325321	seqA,rs116093113,3,36926205,A,G:0-40	32	90.0	0	40	40	rs116093113
chrX	129643111	129643143	seqA,rs116093113,3,36926205,A,G:4-36	32	100.0	4	36	32	rs116093113
chrX	56565589	56565622	seqA,rs116093113,3,36926205,A,G:0-33	31	97.0	0	33	33	rs116093113
chrX	87607769	87607796	seqA,rs116094079,4,28003594,A,G:17-44	25	96.3	17	44	27	rs116094079
chrX	10432817	10432856	seqA,rs116094601,4,99878114,A,G:11-37	23	96.0	11	37	26	rs116094601
chrX	22603835	22603861	seqA,rs11609579,12,101843240,A,G:0-26	24	96.2	0	26	26	rs11609579
chrX	76011577	76011602	seqA,rs11609579,12,101843240,A,G:4-29	25	100.0	4	29	25	rs11609579
chrX	103481887	103481928	seqA,rs116096049,1,147750317,A,G:0-41	34	92.5	0	41	41	rs116096049
chrX	106092157	106092661	seqA,rs116096049,1,147750317,A,G:0-46	36	97.5	0	46	46	rs116096049
chrX	14007365	14007412	seqA,rs116096049,1,147750317,A,G:0-36	27	96.6	0	36	36	rs116096049
chrX	99954642	99954681	seqA,rs116096049,1,147750317,A,G:0-35	26	96.5	0	35	35	rs116096049
chrX	122845054	122845077	seqA,rs116096049,1,147750317,A,G:18-40	21	100.0	18	40	22	rs116096049
chrY	15843109	15843148	seqA,rs116096049,1,147750317,A,G:0-40	34	87.2	0	40	40	rs116096049
chrX	22456929	22457144	seqA,rs116096049,1,147750317,A,G:0-50	42	93.8	0	50	50	rs116096049
chrX	103025492	103025539	seqA,rs116096049,1,147750317,A,G:0-50	34	76.6	0	50	50	rs116096049
chrX	14850025	14850057	seqA,rs116096049,1,147750317,A,G:10-50	29	71.9	10	50	40	rs116096049
chrY	1732075	1732097	seqA,rs11609635,12,3455832,T,G:0-22	22	100.0	0	22	22	rs11609635
chrX	1782075	1782097	seqA,rs11609635,12,3455832,T,G:0-22	22	100.0	0	22	22	rs11609635
chrX	101698410	101698509	seqA,rs116096421,18,44273424,A,G:3-29	25	100.0	3	29	26	rs116096421
chrX	132192295	132192318	seqA,rs11609780,12,129892922,T,C:16-38	21	100.0	16	38	22	rs11609780
chrX	141875930	141876320	seqA,rs11609867,12,41985203,T,G:14-41	26	100.0	14	41	27	rs11609867
chrY	13935940	13935975	seqA,rs116099413,1,14844920,T,C:10-45	23	82.9	10	45	35	rs116099413
chrY	18106677	18106704	seqA,rs116099413,1,14844920,T,C:2-31	26	85.2	2	31	29	rs116099413
chrX	73536574	73536632	seqA,rs116099413,1,14844920,T,C:9-50	38	97.6	9	50	41	rs116099413
chrX	114233586	114233645	seqA,rs116099413,1,14844920,T,C:9-50	38	97.6	9	50	41	rs116099413
chrX	135912945	135912986	seqA,rs116099413,1,14844920,T,C:9-50	35	92.7	9	50	41	rs116099413
chrX	143023942	143023978	seqA,rs116099413,1,14844920,T,C:9-45	32	94.5	9	45	36	rs116099413
chrX	74652534	74652570	seqA,rs116099413,1,14844920,T,C:3-39	32	94.5	3	39	36	rs116099413
chrX	38331419	38331595	seqA,rs116099413,1,14844920,T,C:9-50	36	95.2	9	50	41	rs116099413
chrX	10862129	10862157	seqA,rs116099413,1,14844920,T,C:9-37	26	96.5	9	37	28	rs116099413
chrX	38935930	38936101	seqA,rs116099413,1,14844920,T,C:10-50	28	96.7	10	50	40	rs116099413
chrY	2813772	2813814	seqA,rs116099413,1,14844920,T,C:0-42	36	92.9	0	42	42	rs116099413
chrY	17653955	17653996	seqA,rs116099413,1,14844920,T,C:9-50	35	92.7	9	50	41	rs116099413
chrY	27617089	27617121	seqA,rs116099413,1,14844920,T,C:18-50	24	87.5	18	50	32	rs116099413
chrY	15474896	15475352	seqA,rs116099413,1,14844920,T,C:11-50	30	96.9	11	50	39	rs116099413
chrX	29448129	29448174	seqA,rs116099413,1,14844920,T,C:5-50	43	97.8	5	50	45	rs116099413
chrX	3185510	3185560	seqA,rs116099413,1,14844920,T,C:0-50	42	92.0	0	50	50	rs116099413
chrX	14577651	14577838	seqA,rs116099413,1,14844920,T,C:0-50	45	96.0	0	50	50	rs116099413
chrX	45839909	45840094	seqA,rs116099413,1,14844920,T,C:7-50	42	100.0	7	50	43	rs116099413
chrX	53771213	53771396	seqA,rs116099413,1,14844920,T,C:0-50	41	95.6	0	50	50	rs116099413
chrX	132424572	132424749	seqA,rs116099413,1,14844920,T,C:9-50	38	97.6	9	50	41	rs116099413
chrX	135983649	135983825	seqA,rs116099413,1,14844920,T,C:9-50	38	97.6	9	50	41	rs116099413
chrX	153204653	153204830	seqA,rs116099413,1,14844920,T,C:7-50	38	95.4	7	50	43	rs116099413
chrX	16868407	16868446	seqA,rs116099413,1,14844920,T,C:11-50	31	89.8	11	50	39	rs116099413
chrX	123170848	123171023	seqA,rs116099413,1,14844920,T,C:10-50	35	95.0	10	50	40	rs116099413
chrX	27063949	27064122	seqA,rs116099413,1,14844920,T,C:12-50	35	97.4	12	50	38	rs116099413
chrX	106910218	106910254	seqA,rs116099413,1,14844920,T,C:9-45	26	86.2	9	45	36	rs116099413
chrX	116919153	116919177	seqA,rs116099413,1,14844920,T,C:3-27	24	100.0	3	27	24	rs116099413
chrX	132604022	132604198	seqA,rs116099413,1,14844920,T,C:9-50	31	97.0	9	50	41	rs116099413
chrX	67657284	67657306	seqA,rs116099413,1,14844920,T,C:9-31	22	100.0	9	31	22	rs116099413
chrX	115621153	115621173	seqA,rs116099574,6,30517414,A,G:11-31	20	100.0	11	31	20	rs116099574
chrX	121852700	121852722	seqA,rs116100026,4,34241422,T,C:15-37	20	95.5	15	37	22	rs116100026
chrY	2345712	2345754	seqA,rs116100114,1,14906840,A,G:8-50	38	95.3	8	50	42	rs116100114
chrY	5209819	5209865	seqA,rs116100114,1,14906840,A,G:4-50	35	91.0	4	50	46	rs116100114
chrX	153867125	153867176	seqA,rs116100114,1,14906840,A,G:0-50	45	96.0	0	50	50	rs116100114
chrX	53952055	53952103	seqA,rs116100114,1,14906840,A,G:0-48	42	93.8	0	48	48	rs116100114
chrX	32654931	32654983	seqA,rs116100114,1,14906840,A,G:0-50	43	94.0	0	50	50	rs116100114
chrX	71545137	71545189	seqA,rs116100114,1,14906840,A,G:0-50	43	94.0	0	50	50	rs116100114
chrX	24050718	24050767	seqA,rs116100114,1,14906840,A,G:0-48	41	93.8	0	48	48	rs116100114
chrX	94305685	94305732	seqA,rs116100114,1,14906840,A,G:3-48	42	97.8	3	48	45	rs116100114
chrX	140222405	140222452	seqA,rs116100114,1,14906840,A,G:3-49	41	95.7	3	49	46	rs116100114
chrX	69063678	69063730	seqA,rs116100114,1,14906840,A,G:0-50	41	92.0	0	50	50	rs116100114
chrX	96589277	96589330	seqA,rs116100114,1,14906840,A,G:0-50	41	92.0	0	50	50	rs116100114
chrX	109043232	109043285	seqA,rs116100114,1,14906840,A,G:0-50	41	92.0	0	50	50	rs116100114
chrX	2395712	2395754	seqA,rs116100114,1,14906840,A,G:8-50	38	95.3	8	50	42	rs116100114
chrX	47910934	47910983	seqA,rs116100114,1,14906840,A,G:0-47	40	95.5	0	47	47	rs116100114
chrX	96006391	96006441	seqA,rs116100114,1,14906840,A,G:0-48	42	95.8	0	48	48	rs116100114
chrX	117800037	117800088	seqA,rs116100114,1,14906840,A,G:0-50	39	89.8	0	50	50	rs116100114
chrX	12882752	12882801	seqA,rs116100114,1,14906840,A,G:3-50	38	91.5	3	50	47	rs116100114
chrX	95933885	95933936	seqA,rs116100114,1,14906840,A,G:0-50	37	88.0	0	50	50	rs116100114
chrY	325480	325528	seqA,rs116100114,1,14906840,A,G:0-48	42	93.8	0	48	48	rs116100114
chrY	18661615	18661666	seqA,rs116100114,1,14906840,A,G:0-48	41	93.8	0	48	48	rs116100114
chrY	4607443	4607492	seqA,rs116100114,1,14906840,A,G:0-48	35	87.5	0	48	48	rs116100114
chrY	1359965	1360001	seqA,rs116100114,1,14906840,A,G:13-48	34	100.0	13	48	35	rs116100114
chrY	2274630	2274667	seqA,rs116100114,1,14906840,A,G:14-50	33	97.3	14	50	36	rs116100114
chrX	7453259	7453308	seqA,rs116100114,1,14906840,A,G:0-48	45	98.0	0	48	48	rs116100114
chrX	30489103	30489152	seqA,rs116100114,1,14906840,A,G:0-48	45	98.0	0	48	48	rs116100114
chrX	134759517	134759567	seqA,rs116100114,1,14906840,A,G:0-50	44	94.0	0	50	50	rs116100114
chrX	153793750	153793801	seqA,rs116100114,1,14906840,A,G:0-50	45	96.0	0	50	50	rs116100114
chrX	375480	375528	seqA,rs116100114,1,14906840,A,G:0-48	42	93.8	0	48	48	rs116100114
chrX	41243242	41243291	seqA,rs116100114,1,14906840,A,G:0-48	43	95.9	0	48	48	rs116100114
chrX	44575495	44575546	seqA,rs116100114,1,14906840,A,G:0-50	43	94.0	0	50	50	rs116100114
chrX	13505265	13505317	seqA,rs116100114,1,14906840,A,G:0-50	43	94.0	0	50	50	rs116100114
chrX	15200335	15200392	seqA,rs116100114,1,14906840,A,G:0-50	43	94.0	0	50	50	rs116100114
chrX	24872313	24872362	seqA,rs116100114,1,14906840,A,G:0-48	41	93.8	0	48	48	rs116100114
chrX	37733670	37733717	seqA,rs116100114,1,14906840,A,G:4-50	41	95.7	4	50	46	rs116100114
chrX	118140512	118140752	seqA,rs116100114,1,14906840,A,G:0-50	43	94.0	0	50	50	rs116100114
chrX	121051536	121051587	seqA,rs116100114,1,14906840,A,G:0-50	41	91.9	0	50	50	rs116100114
chrX	128635421	128635791	seqA,rs116100114,1,14906840,A,G:0-50	43	94.0	0	50	50	rs116100114
chrX	102430678	102430732	seqA,rs116100114,1,14906840,A,G:0-50	39	90.0	0	50	50	rs116100114
chrX	119459435	119459480	seqA,rs116100114,1,14906840,A,G:4-47	39	97.7	4	47	43	rs116100114
chrX	75326537	75326557	seqA,rs11610106,12,76389534,T,C:0-20	20	100.0	0	20	20	rs11610106
chrX	152635641	152635661	seqA,rs11610226,12,116985634,T,G:0-20	20	100.0	0	20	20	rs11610226
chrY	22298380	22298404	seqA,rs116102400,19,7841054,A,G:24-50	23	83.4	24	50	26	rs116102400
chrY	22500103	22500127	seqA,rs116102400,19,7841054,A,G:24-50	23	83.4	24	50	26	rs116102400
chrY	22498228	22498252	seqA,rs116102400,19,7841054,A,G:24-50	23	83.4	24	50	26	rs116102400
chrY	22452537	22452561	seqA,rs116102400,19,7841054,A,G:24-50	23	83.4	24	50	26	rs116102400
chrY	22362523	22362547	seqA,rs116102400,19,7841054,A,G:24-50	23	83.4	24	50	26	rs116102400
chrX	84253056	84253083	seqA,rs11610254,12,77476343,T,C:20-50	26	81.5	20	50	30	rs11610254
chrX	144067644	144067671	seqA,rs11610254,12,77476343,T,C:20-50	26	81.5	20	50	30	rs11610254
chrX	126113931	126113958	seqA,rs11610254,12,77476343,T,C:20-50	26	81.5	20	50	30	rs11610254
chrX	146136519	146136540	seqA,rs11610254,12,77476343,T,C:29-50	21	100.0	29	50	21	rs11610254
chrX	100579744	100579765	seqA,rs11610254,12,77476343,T,C:29-50	21	100.0	29	50	21	rs11610254
chrX	85963727	85963748	seqA,rs11610254,12,77476343,T,C:29-50	21	100.0	29	50	21	rs11610254
chrX	11323434	11323455	seqA,rs11610254,12,77476343,T,C:29-50	21	100.0	29	50	21	rs11610254
chrY	17166603	17166650	seqA,rs11610254,12,77476343,T,C:1-50	32	85.8	1	50	49	rs11610254
chrX	104870645	104870692	seqA,rs11610254,12,77476343,T,C:1-50	38	84.5	1	50	49	rs11610254
chrX	10698496	10698539	seqA,rs11610254,12,77476343,T,C:5-50	36	87.2	5	50	45	rs11610254
chrX	45995093	45995140	seqA,rs11610254,12,77476343,T,C:1-50	33	86.2	1	50	49	rs11610254
chrX	72951238	72951258	seqA,rs11610254,12,77476343,T,C:30-50	20	100.0	30	50	20	rs11610254
chrX	118952595	118952652	seqA,rs11610355,12,72119263,T,C:0-50	43	94.0	0	50	50	rs11610355
chrX	118960510	118960567	seqA,rs11610355,12,72119263,T,C:0-50	41	92.0	0	50	50	rs11610355
chrX	29030945	29031001	seqA,rs11610355,12,72119263,T,C:0-50	41	92.0	0	50	50	rs11610355
chrY	28404786	28404807	seqA,rs11610558,12,109925865,T,C:17-38	21	100.0	17	38	21	rs11610558
chrX	45625550	45625574	seqA,rs11610558,12,109925865,T,C:17-41	24	100.0	17	41	24	rs11610558
chrX	68290585	68290606	seqA,rs11610558,12,109925865,T,C:17-38	21	100.0	17	38	21	rs11610558
chrX	91001330	91001352	seqA,rs11610558,12,109925865,T,C:22-44	20	95.5	22	44	22	rs11610558
chrX	43856095	43856115	seqA,rs11610558,12,109925865,T,C:18-38	20	100.0	18	38	20	rs11610558
chrY	25558106	25558127	seqA,rs11610558,12,109925865,T,C:17-38	21	100.0	17	38	21	rs11610558
chrX	139795623	139795658	seqA,rs11610558,12,109925865,T,C:3-38	28	93.6	3	38	35	rs11610558
chrX	150214892	150214916	seqA,rs11610558,12,109925865,T,C:11-36	23	87.5	11	36	25	rs11610558
chrX	72344445	72344466	seqA,rs11610558,12,109925865,T,C:16-37	21	100.0	16	37	21	rs11610558
chrX	15295245	15295552	seqA,rs11610558,12,109925865,T,C:17-50	27	96.6	17	50	33	rs11610558
chrY	3411244	3411293	seqA,rs116106371,0,0,C,G:0-49	43	93.9	0	49	49	rs116106371
chrY	4638888	4638937	seqA,rs116106371,0,0,C,G:0-49	43	93.9	0	49	49	rs116106371
chrY	5093941	5093982	seqA,rs116106371,0,0,C,G:0-41	39	97.6	0	41	41	rs116106371
chrY	4060419	4060460	seqA,rs116106371,0,0,C,G:0-41	37	95.2	0	41	41	rs116106371
chrY	4629057	4629095	seqA,rs116106371,0,0,C,G:1-39	36	97.4	1	39	38	rs116106371
chrY	5927863	5927899	seqA,rs116106371,0,0,C,G:3-39	36	100.0	3	39	36	rs116106371
chrY	6607251	6607292	seqA,rs116106371,0,0,C,G:0-41	35	92.7	0	41	41	rs116106371
chrY	19639742	19639781	seqA,rs116106371,0,0,C,G:0-39	35	94.9	0	39	39	rs116106371
chrY	59243398	59243435	seqA,rs116106371,0,0,C,G:4-41	35	97.3	4	41	37	rs116106371
chrY	20672188	20672230	seqA,rs116106371,0,0,C,G:0-42	34	90.5	0	42	42	rs116106371
chrY	16603206	16603237	seqA,rs116106371,0,0,C,G:10-41	31	100.0	10	41	31	rs116106371
chrY	4340016	4340051	seqA,rs116106371,0,0,C,G:6-41	31	94.3	6	41	35	rs116106371
chrY	4105952	4105988	seqA,rs116106371,0,0,C,G:8-44	30	91.7	8	44	36	rs116106371
chrY	17610708	17610741	seqA,rs116106371,0,0,C,G:4-37	29	94.0	4	37	33	rs116106371
chrY	18853936	18853972	seqA,rs116106371,0,0,C,G:4-41	29	90.4	4	41	37	rs116106371
chrY	3854975	3855000	seqA,rs116106371,0,0,C,G:5-30	25	100.0	5	30	25	rs116106371
chrX	35923469	35923518	seqA,rs116106371,0,0,C,G:0-49	47	98.0	0	49	49	rs116106371
chrX	77986259	77986308	seqA,rs116106371,0,0,C,G:0-49	47	98.0	0	49	49	rs116106371
chrX	70211821	70211977	seqA,rs116106371,0,0,C,G:0-50	49	100.0	0	50	50	rs116106371
chrX	71827350	71827509	seqA,rs116106371,0,0,C,G:0-50	49	100.0	0	50	50	rs116106371
chrX	101466347	101466427	seqA,rs116106371,0,0,C,G:0-50	49	100.0	0	50	50	rs116106371
chrX	20768773	20768928	seqA,rs116106371,0,0,C,G:1-50	48	100.0	1	50	49	rs116106371
chrX	57217699	57217748	seqA,rs116106371,0,0,C,G:0-49	45	96.0	0	49	49	rs116106371
chrX	69158236	69158393	seqA,rs116106371,0,0,C,G:1-50	48	100.0	1	50	49	rs116106371
chrX	70822402	70822727	seqA,rs116106371,0,0,C,G:0-50	49	100.0	0	50	50	rs116106371
chrX	80573698	80573747	seqA,rs116106371,0,0,C,G:0-49	45	96.0	0	49	49	rs116106371
chrX	90784308	90784357	seqA,rs116106371,0,0,C,G:0-49	45	96.0	0	49	49	rs116106371
chrX	93908100	93908149	seqA,rs116106371,0,0,C,G:0-49	45	96.0	0	49	49	rs116106371
chrX	95974055	95974104	seqA,rs116106371,0,0,C,G:0-49	45	96.0	0	49	49	rs116106371
chrX	102299941	102299990	seqA,rs116106371,0,0,C,G:1-50	45	96.0	1	50	49	rs116106371
chrX	115263593	115263724	seqA,rs116106371,0,0,C,G:1-50	48	100.0	1	50	49	rs116106371
chrX	120626717	120626766	seqA,rs116106371,0,0,C,G:0-49	45	96.0	0	49	49	rs116106371
chrY	3534772	3534821	seqA,rs116106371,0,0,C,G:0-49	43	93.9	0	49	49	rs116106371
chrY	4562715	4562764	seqA,rs116106371,0,0,C,G:1-50	43	93.9	1	50	49	rs116106371
chrY	5551904	5552238	seqA,rs116106371,0,0,C,G:0-50	43	94.0	0	50	50	rs116106371
chrY	3281695	3281737	seqA,rs116106371,0,0,C,G:0-42	38	95.3	0	42	42	rs116106371
chrY	3354016	3354056	seqA,rs116106371,0,0,C,G:1-41	36	95.0	1	41	40	rs116106371
chrY	4703920	4703960	seqA,rs116106371,0,0,C,G:0-40	36	95.0	0	40	40	rs116106371
chrY	16180951	16180991	seqA,rs116106371,0,0,C,G:1-41	36	95.0	1	41	40	rs116106371
chrY	59172470	59172517	seqA,rs116106371,0,0,C,G:4-50	37	91.4	4	50	46	rs116106371
chrY	13619399	13619436	seqA,rs116106371,0,0,C,G:6-43	35	97.3	6	43	37	rs116106371
chrY	20539996	20540035	seqA,rs116106371,0,0,C,G:0-39	35	94.9	0	39	39	rs116106371
chrY	5826315	5826354	seqA,rs116106371,0,0,C,G:0-39	33	92.4	0	39	39	rs116106371
chrY	4678992	4679027	seqA,rs116106371,0,0,C,G:4-40	34	91.5	4	40	36	rs116106371
chrY	5634055	5634088	seqA,rs116106371,0,0,C,G:6-39	31	97.0	6	39	33	rs116106371
chrY	15162276	15162614	seqA,rs116106371,0,0,C,G:7-50	34	90.7	7	50	43	rs116106371
chrY	5443415	5443450	seqA,rs116106371,0,0,C,G:4-39	29	91.5	4	39	35	rs116106371
chrY	21695840	21695874	seqA,rs116106371,0,0,C,G:10-44	28	91.2	10	44	34	rs116106371
chrX	69770431	69770481	seqA,rs116106371,0,0,C,G:0-50	48	98.0	0	50	50	rs116106371
chrX	117017752	117017801	seqA,rs116106371,0,0,C,G:0-49	47	98.0	0	49	49	rs116106371
chrX	144100336	144100385	seqA,rs116106371,0,0,C,G:0-49	47	98.0	0	49	49	rs116106371
chrX	101730583	101730663	seqA,rs116106371,0,0,C,G:0-50	49	100.0	0	50	50	rs116106371
chrX	128114098	128114146	seqA,rs116106371,0,0,C,G:0-48	46	98.0	0	48	48	rs116106371
chrX	12006486	12006958	seqA,rs116106371,0,0,C,G:0-50	49	100.0	0	50	50	rs116106371
chrX	76774816	76774865	seqA,rs116106371,0,0,C,G:0-49	45	96.0	0	49	49	rs116106371
chrX	93839475	93839524	seqA,rs116106371,0,0,C,G:0-49	45	96.0	0	49	49	rs116106371
chrX	94823860	94823909	seqA,rs116106371,0,0,C,G:0-49	45	96.0	0	49	49	rs116106371
chrX	99279578	99279627	seqA,rs116106371,0,0,C,G:0-49	45	96.0	0	49	49	rs116106371
chrX	51134144	51134300	seqA,rs116106371,0,0,C,G:0-50	47	98.0	0	50	50	rs116106371
chrX	82683679	82683728	seqA,rs116106371,0,0,C,G:0-48	45	98.0	0	48	48	rs116106371
chrX	106002242	106002398	seqA,rs116106371,0,0,C,G:0-50	47	98.0	0	50	50	rs116106371
chrX	138412917	138412967	seqA,rs116106371,0,0,C,G:0-50	44	94.0	0	50	50	rs116106371
chrX	30642381	30642430	seqA,rs116106371,0,0,C,G:0-49	43	93.9	0	49	49	rs116106371
chrX	40575282	40575327	seqA,rs116106371,0,0,C,G:4-49	43	97.8	4	49	45	rs116106371
chrY	3411244	3411294	seqB,rs116106371,0,0,C,G:0-50	44	94.0	0	50	50	rs116106371
chrY	4638888	4638938	seqB,rs116106371,0,0,C,G:0-50	44	94.0	0	50	50	rs116106371
chrY	5093941	5093982	seqB,rs116106371,0,0,C,G:0-41	39	97.6	0	41	41	rs116106371
chrY	4060419	4060460	seqB,rs116106371,0,0,C,G:0-41	37	95.2	0	41	41	rs116106371
chrY	4629057	4629095	seqB,rs116106371,0,0,C,G:1-39	36	97.4	1	39	38	rs116106371
chrY	5927863	5927899	seqB,rs116106371,0,0,C,G:3-39	36	100.0	3	39	36	rs116106371
chrY	6607251	6607292	seqB,rs116106371,0,0,C,G:0-41	35	92.7	0	41	41	rs116106371
chrY	19639742	19639781	seqB,rs116106371,0,0,C,G:0-39	35	94.9	0	39	39	rs116106371
chrY	59243398	59243435	seqB,rs116106371,0,0,C,G:4-41	35	97.3	4	41	37	rs116106371
chrY	20672188	20672230	seqB,rs116106371,0,0,C,G:0-42	34	90.5	0	42	42	rs116106371
chrY	16603206	16603237	seqB,rs116106371,0,0,C,G:10-41	31	100.0	10	41	31	rs116106371
chrY	4340016	4340051	seqB,rs116106371,0,0,C,G:6-41	31	94.3	6	41	35	rs116106371
chrY	4105952	4105988	seqB,rs116106371,0,0,C,G:8-44	30	91.7	8	44	36	rs116106371
chrY	17610708	17610741	seqB,rs116106371,0,0,C,G:4-37	29	94.0	4	37	33	rs116106371
chrY	18853936	18853972	seqB,rs116106371,0,0,C,G:4-41	29	90.4	4	41	37	rs116106371
chrY	3854975	3855000	seqB,rs116106371,0,0,C,G:5-30	25	100.0	5	30	25	rs116106371
chrX	35923469	35923519	seqB,rs116106371,0,0,C,G:0-50	48	98.0	0	50	50	rs116106371
chrX	70211821	70211871	seqB,rs116106371,0,0,C,G:0-50	48	98.0	0	50	50	rs116106371
chrX	77986259	77986309	seqB,rs116106371,0,0,C,G:0-50	48	98.0	0	50	50	rs116106371
chrX	69158236	69158285	seqB,rs116106371,0,0,C,G:1-50	47	98.0	1	50	49	rs116106371
chrX	57217699	57217749	seqB,rs116106371,0,0,C,G:0-50	46	96.0	0	50	50	rs116106371
chrX	70822402	70822563	seqB,rs116106371,0,0,C,G:0-50	49	100.0	0	50	50	rs116106371
chrX	80573698	80573748	seqB,rs116106371,0,0,C,G:0-50	46	96.0	0	50	50	rs116106371
chrX	84777359	84777409	seqB,rs116106371,0,0,C,G:0-50	46	96.0	0	50	50	rs116106371
chrX	90784308	90784358	seqB,rs116106371,0,0,C,G:0-50	46	96.0	0	50	50	rs116106371
chrX	93908100	93908150	seqB,rs116106371,0,0,C,G:0-50	46	96.0	0	50	50	rs116106371
chrX	95974055	95974105	seqB,rs116106371,0,0,C,G:0-50	46	96.0	0	50	50	rs116106371
chrX	120626717	120626767	seqB,rs116106371,0,0,C,G:0-50	46	96.0	0	50	50	rs116106371
chrX	127495993	127496043	seqB,rs116106371,0,0,C,G:0-50	46	96.0	0	50	50	rs116106371
chrX	101466347	101466533	seqB,rs116106371,0,0,C,G:0-50	49	100.0	0	50	50	rs116106371
chrX	10198074	10198124	seqB,rs116106371,0,0,C,G:0-50	44	94.0	0	50	50	rs116106371
chrX	14186374	14186424	seqB,rs116106371,0,0,C,G:0-50	44	94.0	0	50	50	rs116106371
chrY	3534771	3534821	seqB,rs116106371,0,0,C,G:0-50	44	94.0	0	50	50	rs116106371
chrY	4562716	4562764	seqB,rs116106371,0,0,C,G:1-49	42	93.8	1	49	48	rs116106371
chrY	16180943	16180991	seqB,rs116106371,0,0,C,G:1-50	41	87.5	1	50	49	rs116106371
chrY	3281695	3281737	seqB,rs116106371,0,0,C,G:0-42	38	95.3	0	42	42	rs116106371
chrY	5552194	5552238	seqB,rs116106371,0,0,C,G:0-44	38	93.2	0	44	44	rs116106371
chrY	3354016	3354056	seqB,rs116106371,0,0,C,G:1-41	36	95.0	1	41	40	rs116106371
chrY	4703920	4703960	seqB,rs116106371,0,0,C,G:0-40	36	95.0	0	40	40	rs116106371
chrY	59172472	59172517	seqB,rs116106371,0,0,C,G:4-48	37	93.2	4	48	44	rs116106371
chrY	13619399	13619436	seqB,rs116106371,0,0,C,G:6-43	35	97.3	6	43	37	rs116106371
chrY	20539996	20540035	seqB,rs116106371,0,0,C,G:0-39	35	94.9	0	39	39	rs116106371
chrY	5826315	5826354	seqB,rs116106371,0,0,C,G:0-39	33	92.4	0	39	39	rs116106371
chrY	4678992	4679027	seqB,rs116106371,0,0,C,G:4-40	34	91.5	4	40	36	rs116106371
chrY	5634055	5634088	seqB,rs116106371,0,0,C,G:6-39	31	97.0	6	39	33	rs116106371
chrY	5443415	5443450	seqB,rs116106371,0,0,C,G:4-39	29	91.5	4	39	35	rs116106371
chrY	15162578	15162614	seqB,rs116106371,0,0,C,G:7-43	28	88.9	7	43	36	rs116106371
chrY	21695840	21695874	seqB,rs116106371,0,0,C,G:10-44	28	91.2	10	44	34	rs116106371
chrX	117017751	117017801	seqB,rs116106371,0,0,C,G:0-50	48	98.0	0	50	50	rs116106371
chrX	144100335	144100385	seqB,rs116106371,0,0,C,G:0-50	48	98.0	0	50	50	rs116106371
chrX	69770432	69770481	seqB,rs116106371,0,0,C,G:0-49	47	98.0	0	49	49	rs116106371
chrX	51134250	51134300	seqB,rs116106371,0,0,C,G:0-50	46	96.0	0	50	50	rs116106371
chrX	76774815	76774865	seqB,rs116106371,0,0,C,G:0-50	46	96.0	0	50	50	rs116106371
chrX	93839474	93839524	seqB,rs116106371,0,0,C,G:0-50	46	96.0	0	50	50	rs116106371
chrX	94823859	94823909	seqB,rs116106371,0,0,C,G:0-50	46	96.0	0	50	50	rs116106371
chrX	99279577	99279627	seqB,rs116106371,0,0,C,G:0-50	46	96.0	0	50	50	rs116106371
chrX	128114096	128114146	seqB,rs116106371,0,0,C,G:0-50	46	96.0	0	50	50	rs116106371
chrX	12006556	12006958	seqB,rs116106371,0,0,C,G:0-50	49	100.0	0	50	50	rs116106371
chrX	101730477	101730663	seqB,rs116106371,0,0,C,G:0-50	49	100.0	0	50	50	rs116106371
chrX	30642380	30642430	seqB,rs116106371,0,0,C,G:0-50	44	94.0	0	50	50	rs116106371
chrX	55502917	55502967	seqB,rs116106371,0,0,C,G:0-50	44	94.0	0	50	50	rs116106371
chrX	65489563	65489613	seqB,rs116106371,0,0,C,G:0-50	44	94.0	0	50	50	rs116106371
chrX	66717627	66717677	seqB,rs116106371,0,0,C,G:0-50	44	94.0	0	50	50	rs116106371
chrX	72214832	72214882	seqB,rs116106371,0,0,C,G:0-50	44	94.0	0	50	50	rs116106371
chrX	113457238	113457290	seqA,rs11610676,12,20386148,T,C:0-50	35	86.0	0	50	50	rs11610676
chrX	16025328	16025365	seqA,rs11610676,12,20386148,T,C:0-35	34	100.0	0	35	35	rs11610676
chrX	53037274	53037311	seqA,rs11610676,12,20386148,T,C:0-35	32	97.2	0	35	35	rs11610676
chrX	16352643	16352678	seqA,rs11610676,12,20386148,T,C:2-35	30	97.0	2	35	33	rs11610676
chrX	129610235	129610266	seqA,rs11610676,12,20386148,T,C:2-31	28	100.0	2	31	29	rs11610676
chrX	25982629	25982664	seqA,rs11610676,12,20386148,T,C:2-35	32	100.0	2	35	33	rs11610676
chrX	97541105	97541139	seqA,rs11610676,12,20386148,T,C:2-34	29	96.9	2	34	32	rs11610676
chrX	110317558	110317592	seqA,rs11610676,12,20386148,T,C:2-34	29	96.9	2	34	32	rs11610676
chrX	10719937	10719974	seqA,rs11610676,12,20386148,T,C:0-35	26	96.5	0	35	35	rs11610676
chrX	13982536	13982571	seqA,rs116106848,3,45492317,T,C:0-50	29	71.0	0	50	50	rs116106848
chrY	5570561	5570611	seqA,rs116106982,6,50229548,A,G:0-50	44	94.0	0	50	50	rs116106982
chrY	5981294	5981342	seqA,rs116106982,6,50229548,A,G:0-49	39	85.5	0	49	49	rs116106982
chrY	17741155	17741612	seqA,rs116106982,6,50229548,A,G:0-45	40	95.6	0	45	45	rs116106982
chrY	16241751	16241786	seqA,rs116106982,6,50229548,A,G:9-44	31	94.3	9	44	35	rs116106982
chrY	16848380	16848412	seqA,rs116106982,6,50229548,A,G:18-50	28	93.8	18	50	32	rs116106982
chrX	149442356	149442406	seqA,rs116106982,6,50229548,A,G:0-50	46	96.0	0	50	50	rs116106982
chrX	27259214	27259264	seqA,rs116106982,6,50229548,A,G:0-50	44	94.0	0	50	50	rs116106982
chrX	33903981	33904031	seqA,rs116106982,6,50229548,A,G:0-50	44	94.0	0	50	50	rs116106982
chrX	50950539	50950589	seqA,rs116106982,6,50229548,A,G:0-50	44	94.0	0	50	50	rs116106982
chrX	91838455	91838505	seqA,rs116106982,6,50229548,A,G:0-50	44	94.0	0	50	50	rs116106982
chrX	93210639	93210689	seqA,rs116106982,6,50229548,A,G:0-50	44	94.0	0	50	50	rs116106982
chrX	124493684	124493734	seqA,rs116106982,6,50229548,A,G:0-50	44	94.0	0	50	50	rs116106982
chrX	140722426	140722476	seqA,rs116106982,6,50229548,A,G:0-50	44	94.0	0	50	50	rs116106982
chrX	143464599	143464649	seqA,rs116106982,6,50229548,A,G:0-50	44	94.0	0	50	50	rs116106982
chrX	145120913	145120963	seqA,rs116106982,6,50229548,A,G:0-50	44	94.0	0	50	50	rs116106982
chrX	148440193	148440243	seqA,rs116106982,6,50229548,A,G:0-50	44	94.0	0	50	50	rs116106982
chrX	49663331	49663380	seqA,rs116106982,6,50229548,A,G:0-49	43	93.9	0	49	49	rs116106982
chrX	26838267	26838317	seqA,rs116106982,6,50229548,A,G:0-50	42	92.0	0	50	50	rs116106982
chrX	66463065	66463114	seqA,rs116106982,6,50229548,A,G:0-50	44	89.8	0	50	50	rs116106982
chrX	78793851	78793901	seqA,rs116106982,6,50229548,A,G:0-50	42	92.0	0	50	50	rs116106982
chrX	78884843	78884893	seqA,rs116106982,6,50229548,A,G:0-50	42	92.0	0	50	50	rs116106982
chrY	8692466	8692516	seqA,rs116106982,6,50229548,A,G:0-50	44	94.0	0	50	50	rs116106982
chrY	3087008	3087058	seqA,rs116106982,6,50229548,A,G:0-50	42	92.0	0	50	50	rs116106982
chrY	21434888	21434938	seqA,rs116106982,6,50229548,A,G:0-50	40	90.0	0	50	50	rs116106982
chrY	4709187	4709240	seqA,rs116106982,6,50229548,A,G:0-50	41	92.0	0	50	50	rs116106982
chrY	3029021	3029058	seqA,rs116106982,6,50229548,A,G:0-36	33	97.3	0	36	36	rs116106982
chrY	3681589	3681641	seqA,rs116106982,6,50229548,A,G:0-50	36	92.9	0	50	50	rs116106982
chrY	23837240	23837272	seqA,rs116106982,6,50229548,A,G:18-50	28	93.8	18	50	32	rs116106982
chrY	21472494	21472517	seqA,rs116106982,6,50229548,A,G:26-49	23	100.0	26	49	23	rs116106982
chrX	23984102	23984152	seqA,rs116106982,6,50229548,A,G:0-50	46	96.0	0	50	50	rs116106982
chrX	127148295	127148345	seqA,rs116106982,6,50229548,A,G:0-50	46	96.0	0	50	50	rs116106982
chrX	141602093	141602142	seqA,rs116106982,6,50229548,A,G:0-49	45	96.0	0	49	49	rs116106982
chrX	14972698	14972748	seqA,rs116106982,6,50229548,A,G:0-50	44	94.0	0	50	50	rs116106982
chrX	15217170	15217220	seqA,rs116106982,6,50229548,A,G:0-50	44	94.0	0	50	50	rs116106982
chrX	46030263	46030313	seqA,rs116106982,6,50229548,A,G:0-50	44	94.0	0	50	50	rs116106982
chrX	50937815	50937865	seqA,rs116106982,6,50229548,A,G:0-50	44	94.0	0	50	50	rs116106982
chrX	62202857	62202908	seqA,rs116106982,6,50229548,A,G:0-50	45	96.0	0	50	50	rs116106982
chrX	81897971	81898021	seqA,rs116106982,6,50229548,A,G:0-50	44	94.0	0	50	50	rs116106982
chrX	93962884	93962934	seqA,rs116106982,6,50229548,A,G:0-50	44	94.0	0	50	50	rs116106982
chrX	126709557	126709607	seqA,rs116106982,6,50229548,A,G:0-50	44	94.0	0	50	50	rs116106982
chrX	142048292	142048342	seqA,rs116106982,6,50229548,A,G:0-50	44	94.0	0	50	50	rs116106982
chrX	147749363	147749413	seqA,rs116106982,6,50229548,A,G:0-50	44	94.0	0	50	50	rs116106982
chrX	148333219	148333269	seqA,rs116106982,6,50229548,A,G:0-50	44	94.0	0	50	50	rs116106982
chrX	154539170	154539220	seqA,rs116106982,6,50229548,A,G:0-50	44	94.0	0	50	50	rs116106982
chrX	38822025	38822075	seqA,rs116106982,6,50229548,A,G:0-49	44	96.0	0	49	49	rs116106982
chrX	107802984	107803106	seqA,rs11610805,12,98134731,T,C:0-28	27	100.0	0	28	28	rs11610805
chrX	118004029	118004051	seqA,rs11610976,12,62603701,A,G:0-22	20	95.5	0	22	22	rs11610976
chrX	117418135	117418157	seqA,rs11610976,12,62603701,A,G:0-22	20	95.5	0	22	22	rs11610976
chrX	38995148	38995169	seqA,rs11610976,12,62603701,A,G:0-21	21	100.0	0	21	21	rs11610976
chrX	130396482	130396502	seqA,rs11610976,12,62603701,A,G:0-20	20	100.0	0	20	20	rs11610976
chrX	22240527	22240549	seqA,rs11610976,12,62603701,A,G:0-22	20	95.5	0	22	22	rs11610976
chrX	78693006	78693033	seqA,rs116111463,12,27313120,G,C:10-42	26	77.8	10	42	32	rs116111463
chrX	78693006	78693033	seqB,rs116111463,12,27313120,G,C:10-42	26	77.8	10	42	32	rs116111463
chrX	66084948	66084969	seqA,rs116111784,1,237036847,A,G:9-30	21	100.0	9	30	21	rs116111784
chrX	70531229	70531253	seqA,rs116111784,1,237036847,A,G:9-35	23	83.4	9	35	26	rs116111784
chrX	106558406	106558426	seqA,rs116111784,1,237036847,A,G:9-29	20	100.0	9	29	20	rs116111784
chrX	76801929	76801952	seqA,rs116111961,4,153086166,T,A:8-31	23	100.0	8	31	23	rs116111961
chrX	138698786	138698807	seqA,rs116111961,4,153086166,T,A:8-29	21	100.0	8	29	21	rs116111961
chrX	100139696	100139728	seqA,rs116111961,4,153086166,T,A:12-40	25	96.5	12	40	28	rs116111961
chrX	73668018	73668040	seqA,rs116111961,4,153086166,T,A:9-31	22	100.0	9	31	22	rs116111961
chrX	24667500	24667524	seqA,rs116111961,4,153086166,T,A:7-31	22	95.9	7	31	24	rs116111961
chrX	31990183	31990204	seqA,rs116111961,4,153086166,T,A:8-29	21	100.0	8	29	21	rs116111961
chrX	76801929	76801952	seqB,rs116111961,4,153086166,T,A:8-31	23	100.0	8	31	23	rs116111961
chrX	138698786	138698807	seqB,rs116111961,4,153086166,T,A:8-29	21	100.0	8	29	21	rs116111961
chrX	100139696	100139728	seqB,rs116111961,4,153086166,T,A:12-40	25	96.5	12	40	28	rs116111961
chrX	73668018	73668040	seqB,rs116111961,4,153086166,T,A:9-31	22	100.0	9	31	22	rs116111961
chrX	24667500	24667524	seqB,rs116111961,4,153086166,T,A:7-31	22	95.9	7	31	24	rs116111961
chrX	31990183	31990204	seqB,rs116111961,4,153086166,T,A:8-29	21	100.0	8	29	21	rs116111961
chrX	53051884	53051912	seqA,rs116112199,1,109023008,T,C:17-45	26	96.5	17	45	28	rs116112199
chrX	133377410	133377430	seqA,rs116112199,1,109023008,T,C:17-37	20	100.0	17	37	20	rs116112199
chrX	91693943	91693966	seqA,rs11611238,12,116457804,T,G:22-45	21	95.7	22	45	23	rs11611238
chrX	35504215	35504241	seqA,rs116113109,8,11862656,T,C:15-38	22	100.0	15	38	23	rs116113109
chrX	7473420	7473444	seqA,rs11611330,12,52710037,A,G:26-50	20	91.7	26	50	24	rs11611330
chrX	69836228	69836263	seqA,rs11611349,12,84086160,T,C:18-50	29	96.9	18	50	32	rs11611349
chrX	72628217	72628250	seqA,rs11611349,12,84086160,T,C:17-50	25	87.9	17	50	33	rs11611349
chrX	128483611	128483647	seqA,rs11611349,12,84086160,T,C:17-50	26	96.5	17	50	33	rs11611349
chrX	140772957	140772993	seqA,rs11611349,12,84086160,T,C:17-50	26	96.5	17	50	33	rs11611349
chrX	140659189	140659225	seqA,rs11611349,12,84086160,T,C:17-50	26	96.5	17	50	33	rs11611349
chrX	140324070	140324106	seqA,rs11611349,12,84086160,T,C:17-50	26	96.5	17	50	33	rs11611349
chrX	57569558	57569578	seqA,rs11611349,12,84086160,T,C:30-50	20	100.0	30	50	20	rs11611349
chrX	42783089	42783109	seqA,rs11611349,12,84086160,T,C:30-50	20	100.0	30	50	20	rs11611349
chrX	140110408	140110444	seqA,rs11611349,12,84086160,T,C:17-50	26	96.5	17	50	33	rs11611349
chrX	26830184	26830219	seqA,rs11611349,12,84086160,T,C:18-50	25	96.3	18	50	32	rs11611349
chrY	25274348	25274836	seqA,rs116113940,1,34416051,T,C:0-25	24	100.0	0	25	25	rs116113940
chrX	34644675	34644717	seqA,rs116113940,1,34416051,T,C:0-37	27	96.7	0	37	37	rs116113940
chrX	14061928	14061964	seqA,rs116114154,5,106374926,T,C:1-37	28	88.9	1	37	36	rs116114154
chrX	18677998	18678035	seqA,rs116114154,5,106374926,T,C:1-38	31	91.9	1	38	37	rs116114154
chrX	23451280	23451300	seqA,rs116114499,5,71073797,A,G:30-50	20	100.0	30	50	20	rs116114499
chrY	1437195	1437217	seqA,rs11611522,12,130889103,A,G:28-50	22	100.0	28	50	22	rs11611522
chrX	125662886	125662908	seqA,rs11611522,12,130889103,A,G:28-50	22	100.0	28	50	22	rs11611522
chrX	67673789	67673811	seqA,rs11611522,12,130889103,A,G:28-50	22	100.0	28	50	22	rs11611522
chrX	1487195	1487217	seqA,rs11611522,12,130889103,A,G:28-50	22	100.0	28	50	22	rs11611522
chrX	93295040	93295060	seqA,rs11611522,12,130889103,A,G:30-50	20	100.0	30	50	20	rs11611522
chrX	86634512	86634534	seqA,rs11611522,12,130889103,A,G:28-50	20	95.5	28	50	22	rs11611522
chrX	44136224	44136246	seqA,rs11611522,12,130889103,A,G:28-50	20	95.5	28	50	22	rs11611522
chrX	39996517	39996539	seqA,rs11611522,12,130889103,A,G:28-50	20	95.5	28	50	22	rs11611522
chrY	5265075	5265097	seqA,rs11611522,12,130889103,A,G:28-50	22	100.0	28	50	22	rs11611522
chrX	12487647	12487669	seqA,rs11611522,12,130889103,A,G:28-50	22	100.0	28	50	22	rs11611522
chrX	40549944	40549966	seqA,rs11611522,12,130889103,A,G:28-50	22	100.0	28	50	22	rs11611522
chrX	91426736	91426758	seqA,rs11611522,12,130889103,A,G:28-50	22	100.0	28	50	22	rs11611522
chrX	118908293	118908315	seqA,rs11611522,12,130889103,A,G:28-50	22	100.0	28	50	22	rs11611522
chrX	129341613	129341635	seqA,rs11611522,12,130889103,A,G:28-50	22	100.0	28	50	22	rs11611522
chrX	149135860	149135882	seqA,rs11611522,12,130889103,A,G:28-50	20	95.5	28	50	22	rs11611522
chrX	135348479	135348501	seqA,rs11611522,12,130889103,A,G:28-50	20	95.5	28	50	22	rs11611522
chrX	117916315	117916337	seqA,rs11611522,12,130889103,A,G:28-50	20	95.5	28	50	22	rs11611522
chrX	52632387	52632407	seqA,rs11611522,12,130889103,A,G:30-50	20	100.0	30	50	20	rs11611522
chrX	47490372	47490394	seqA,rs11611522,12,130889103,A,G:28-50	20	95.5	28	50	22	rs11611522
chrX	34400247	34400271	seqA,rs11611522,12,130889103,A,G:26-50	20	91.7	26	50	24	rs11611522
chrX	24110642	24110664	seqA,rs11611522,12,130889103,A,G:28-50	20	95.5	28	50	22	rs11611522
chrX	3652161	3652183	seqA,rs11611522,12,130889103,A,G:28-50	20	95.5	28	50	22	rs11611522
chrX	46363494	46363519	seqA,rs11611573,12,110126846,A,C:22-50	24	80.0	22	50	28	rs11611573
chrY	27534582	27534627	seqA,rs11611593,12,4346798,A,C:0-43	36	93.1	0	43	43	rs11611593
chrY	28441000	28441026	seqA,rs11611593,12,4346798,A,C:0-26	22	92.4	0	26	26	rs11611593
chrY	26427813	26427858	seqA,rs11611593,12,4346798,A,C:0-43	36	93.1	0	43	43	rs11611593
chrY	7128874	7128912	seqA,rs116116241,3,118197786,A,G:0-38	34	94.8	0	38	38	rs116116241
chrY	14507649	14507691	seqA,rs116116241,3,118197786,A,G:0-38	33	94.8	0	38	38	rs116116241
chrY	19522419	19522458	seqA,rs116116241,3,118197786,A,G:0-38	30	96.9	0	38	38	rs116116241
chrY	2472637	2472676	seqA,rs116116241,3,118197786,A,G:0-38	28	93.8	0	38	38	rs116116241
chrY	17180280	17180319	seqA,rs116116241,3,118197786,A,G:0-38	29	96.8	0	38	38	rs116116241
chrY	15766925	15766986	seqA,rs116116241,3,118197786,A,G:0-48	33	94.6	0	48	48	rs116116241
chrY	1722915	1722954	seqA,rs116116241,3,118197786,A,G:0-38	27	96.6	0	38	38	rs116116241
chrY	21307627	21307647	seqA,rs116116241,3,118197786,A,G:18-38	20	100.0	18	38	20	rs116116241
chrX	3145762	3145798	seqA,rs116116241,3,118197786,A,G:0-36	36	100.0	0	36	36	rs116116241
chrX	4720971	4721009	seqA,rs116116241,3,118197786,A,G:0-38	34	94.8	0	38	38	rs116116241
chrX	16949840	16949878	seqA,rs116116241,3,118197786,A,G:0-38	34	94.8	0	38	38	rs116116241
chrX	41249414	41249452	seqA,rs116116241,3,118197786,A,G:0-38	34	94.8	0	38	38	rs116116241
chrX	62355199	62355237	seqA,rs116116241,3,118197786,A,G:0-38	34	94.8	0	38	38	rs116116241
chrX	129008811	129008849	seqA,rs116116241,3,118197786,A,G:0-38	34	94.8	0	38	38	rs116116241
chrX	44244463	44244500	seqA,rs116116241,3,118197786,A,G:1-38	33	94.6	1	38	37	rs116116241
chrX	108798731	108798770	seqA,rs116116241,3,118197786,A,G:0-38	35	97.3	0	38	38	rs116116241
chrX	43904603	43904641	seqA,rs116116241,3,118197786,A,G:0-38	32	92.2	0	38	38	rs116116241
chrX	74586555	74586593	seqA,rs116116241,3,118197786,A,G:0-38	32	92.2	0	38	38	rs116116241
chrX	16695725	16695763	seqA,rs116116241,3,118197786,A,G:0-38	30	89.5	0	38	38	rs116116241
chrX	48538799	48538831	seqA,rs116116241,3,118197786,A,G:6-38	30	96.9	6	38	32	rs116116241
chrX	139556309	139556347	seqA,rs116116241,3,118197786,A,G:0-38	30	89.5	0	38	38	rs116116241
chrX	145432603	145432641	seqA,rs116116241,3,118197786,A,G:0-37	32	94.5	0	37	37	rs116116241
chrX	53954884	53954923	seqA,rs116116241,3,118197786,A,G:0-38	31	97.0	0	38	38	rs116116241
chrX	108794206	108794245	seqA,rs116116241,3,118197786,A,G:0-38	31	97.0	0	38	38	rs116116241
chrY	14228143	14228181	seqA,rs116116241,3,118197786,A,G:0-38	38	100.0	0	38	38	rs116116241
chrY	17886660	17886695	seqA,rs116116241,3,118197786,A,G:3-38	33	97.2	3	38	35	rs116116241
chrY	18603663	18603696	seqA,rs116116241,3,118197786,A,G:0-33	25	87.9	0	33	33	rs116116241
chrY	2118773	2118795	seqA,rs116116241,3,118197786,A,G:16-38	22	100.0	16	38	22	rs116116241
chrX	2809574	2809612	seqA,rs116116241,3,118197786,A,G:0-38	36	97.4	0	38	38	rs116116241
chrX	3484849	3484887	seqA,rs116116241,3,118197786,A,G:0-38	34	94.8	0	38	38	rs116116241
chrX	26393659	26393697	seqA,rs116116241,3,118197786,A,G:0-38	34	94.8	0	38	38	rs116116241
chrX	62463058	62463096	seqA,rs116116241,3,118197786,A,G:0-38	34	94.8	0	38	38	rs116116241
chrX	141320863	141320901	seqA,rs116116241,3,118197786,A,G:0-38	34	94.8	0	38	38	rs116116241
chrX	27465034	27465071	seqA,rs116116241,3,118197786,A,G:0-37	31	91.9	0	37	37	rs116116241
chrX	46228155	46228192	seqA,rs116116241,3,118197786,A,G:0-37	31	91.9	0	37	37	rs116116241
chrX	47668903	47668942	seqA,rs116116241,3,118197786,A,G:0-38	31	94.3	0	38	38	rs116116241
chrX	113847972	113848011	seqA,rs116116241,3,118197786,A,G:0-38	32	97.1	0	38	38	rs116116241
chrX	86206821	86206860	seqA,rs116116241,3,118197786,A,G:0-38	31	97.0	0	38	38	rs116116241
chrX	139118918	139118957	seqA,rs116116241,3,118197786,A,G:0-38	30	96.9	0	38	38	rs116116241
chrX	2168773	2168795	seqA,rs116116241,3,118197786,A,G:16-38	22	100.0	16	38	22	rs116116241
chrX	83986180	83986219	seqA,rs116116241,3,118197786,A,G:0-38	26	96.5	0	38	38	rs116116241
chrX	139982967	139982987	seqA,rs116116241,3,118197786,A,G:18-38	20	100.0	18	38	20	rs116116241
chrX	44981471	44981506	seqA,rs11611690,12,132156008,T,C:1-35	29	94.2	1	35	34	rs11611690
chrX	23989541	23989576	seqA,rs11611690,12,132156008,T,C:1-35	29	94.2	1	35	34	rs11611690
chrX	25854253	25854282	seqA,rs11611690,12,132156008,T,C:7-35	25	96.5	7	35	28	rs11611690
chrX	150255290	150255317	seqA,rs11611690,12,132156008,T,C:0-26	23	96.2	0	26	26	rs11611690
chrY	5311865	5311900	seqA,rs11611690,12,132156008,T,C:1-35	29	94.2	1	35	34	rs11611690
chrX	126269825	126269860	seqA,rs11611690,12,132156008,T,C:1-35	29	94.2	1	35	34	rs11611690
chrX	91584690	91584725	seqA,rs11611690,12,132156008,T,C:1-35	29	94.2	1	35	34	rs11611690
chrY	8036159	8036201	seqA,rs116117737,6,28018353,T,G:0-42	40	97.7	0	42	42	rs116117737
chrY	4890631	4890672	seqA,rs116117737,6,28018353,T,G:0-41	39	97.6	0	41	41	rs116117737
chrY	2236861	2236897	seqA,rs116117737,6,28018353,T,G:0-36	36	100.0	0	36	36	rs116117737
chrY	7088066	7088099	seqA,rs116117737,6,28018353,T,G:0-33	31	97.0	0	33	33	rs116117737
chrY	9966089	9966123	seqA,rs116117737,6,28018353,T,G:0-34	30	94.2	0	34	34	rs116117737
chrY	2400165	2400579	seqA,rs116117737,6,28018353,T,G:0-36	33	97.2	0	36	36	rs116117737
chrY	19696060	19696085	seqA,rs116117737,6,28018353,T,G:0-25	25	100.0	0	25	25	rs116117737
chrY	16783381	16783424	seqA,rs116117737,6,28018353,T,G:0-41	31	97.0	0	41	41	rs116117737
chrX	94305836	94305877	seqA,rs116117737,6,28018353,T,G:0-41	41	100.0	0	41	41	rs116117737
chrX	142531987	142532028	seqA,rs116117737,6,28018353,T,G:0-41	41	100.0	0	41	41	rs116117737
chrX	153815886	153815927	seqA,rs116117737,6,28018353,T,G:0-41	41	100.0	0	41	41	rs116117737
chrX	41034746	41034787	seqA,rs116117737,6,28018353,T,G:0-41	39	97.6	0	41	41	rs116117737
chrX	114749490	114749531	seqA,rs116117737,6,28018353,T,G:0-41	39	97.6	0	41	41	rs116117737
chrX	122987373	122987414	seqA,rs116117737,6,28018353,T,G:0-41	39	97.6	0	41	41	rs116117737
chrX	3184094	3184135	seqA,rs116117737,6,28018353,T,G:0-41	37	95.2	0	41	41	rs116117737
chrX	4650580	4650617	seqA,rs116117737,6,28018353,T,G:1-38	37	100.0	1	38	37	rs116117737
chrX	18344770	18344811	seqA,rs116117737,6,28018353,T,G:0-41	37	95.2	0	41	41	rs116117737
chrX	35366181	35366222	seqA,rs116117737,6,28018353,T,G:0-41	37	95.2	0	41	41	rs116117737
chrX	70101848	70101889	seqA,rs116117737,6,28018353,T,G:0-41	37	95.2	0	41	41	rs116117737
chrX	2286861	2286897	seqA,rs116117737,6,28018353,T,G:0-36	36	100.0	0	36	36	rs116117737
chrX	4862591	4862633	seqA,rs116117737,6,28018353,T,G:0-41	36	95.2	0	41	41	rs116117737
chrX	30689070	30689111	seqA,rs116117737,6,28018353,T,G:0-41	35	92.7	0	41	41	rs116117737
chrX	86485773	86485812	seqA,rs116117737,6,28018353,T,G:0-39	35	94.9	0	39	39	rs116117737
chrX	42653277	42653485	seqA,rs116117737,6,28018353,T,G:0-41	38	97.6	0	41	41	rs116117737
chrY	2117239	2117280	seqA,rs116117737,6,28018353,T,G:0-41	39	97.6	0	41	41	rs116117737
chrY	5389220	5389261	seqA,rs116117737,6,28018353,T,G:0-41	37	95.2	0	41	41	rs116117737
chrY	17446791	17446832	seqA,rs116117737,6,28018353,T,G:0-41	35	92.7	0	41	41	rs116117737
chrY	17956057	17956096	seqA,rs116117737,6,28018353,T,G:0-41	33	88.6	0	41	41	rs116117737
chrY	7103990	7104023	seqA,rs116117737,6,28018353,T,G:0-36	30	81.9	0	36	36	rs116117737
chrY	20483687	20483712	seqA,rs116117737,6,28018353,T,G:0-25	25	100.0	0	25	25	rs116117737
chrY	7319862	7319886	seqA,rs116117737,6,28018353,T,G:9-33	24	100.0	9	33	24	rs116117737
chrX	18836494	18836535	seqA,rs116117737,6,28018353,T,G:0-41	41	100.0	0	41	41	rs116117737
chrX	40966145	40966186	seqA,rs116117737,6,28018353,T,G:0-41	41	100.0	0	41	41	rs116117737
chrX	153845012	153845053	seqA,rs116117737,6,28018353,T,G:0-41	41	100.0	0	41	41	rs116117737
chrX	96746413	96746456	seqA,rs116117737,6,28018353,T,G:0-42	41	100.0	0	42	42	rs116117737
chrX	2167239	2167280	seqA,rs116117737,6,28018353,T,G:0-41	39	97.6	0	41	41	rs116117737
chrX	100345831	100345872	seqA,rs116117737,6,28018353,T,G:0-41	39	97.6	0	41	41	rs116117737
chrX	100230624	100230668	seqA,rs116117737,6,28018353,T,G:0-41	40	100.0	0	41	41	rs116117737
chrX	136005257	136005299	seqA,rs116117737,6,28018353,T,G:0-42	38	95.3	0	42	42	rs116117737
chrX	41644265	41644306	seqA,rs116117737,6,28018353,T,G:0-41	37	95.2	0	41	41	rs116117737
chrX	67792421	67792462	seqA,rs116117737,6,28018353,T,G:0-41	37	95.2	0	41	41	rs116117737
chrX	77457734	77457775	seqA,rs116117737,6,28018353,T,G:0-41	37	95.2	0	41	41	rs116117737
chrX	91662890	91662931	seqA,rs116117737,6,28018353,T,G:0-41	37	95.2	0	41	41	rs116117737
chrX	123084795	123084836	seqA,rs116117737,6,28018353,T,G:0-41	37	95.2	0	41	41	rs116117737
chrX	15294443	15294485	seqA,rs116117737,6,28018353,T,G:0-42	36	92.9	0	42	42	rs116117737
chrX	36926080	36926123	seqA,rs116117737,6,28018353,T,G:0-41	38	97.6	0	41	41	rs116117737
chrX	103453776	103453819	seqA,rs116117737,6,28018353,T,G:0-41	38	97.5	0	41	41	rs116117737
chrX	47182775	47182807	seqA,rs116118138,4,161802033,A,G:18-50	24	87.5	18	50	32	rs116118138
chrX	34853585	34853625	seqA,rs116118138,4,161802033,A,G:10-50	28	85.0	10	50	40	rs116118138
chrX	3161954	3161976	seqA,rs116118836,2,199263183,T,C:28-50	22	100.0	28	50	22	rs116118836
chrX	15452249	15452269	seqA,rs116118836,2,199263183,T,C:30-50	20	100.0	30	50	20	rs116118836
chrX	15452008	15452028	seqA,rs116118836,2,199263183,T,C:30-50	20	100.0	30	50	20	rs116118836
chrX	15451781	15451801	seqA,rs116118836,2,199263183,T,C:30-50	20	100.0	30	50	20	rs116118836
chrX	75890423	75890451	seqB,rs11611980,12,100166435,T,A:27-50	22	100.0	27	50	23	rs11611980
chrY	14252973	14253003	seqA,rs11612134,12,113548473,T,C:20-50	28	96.7	20	50	30	rs11612134
chrY	5387149	5387179	seqA,rs11612134,12,113548473,T,C:20-50	28	96.7	20	50	30	rs11612134
chrY	3754911	3754941	seqA,rs11612134,12,113548473,T,C:20-50	28	96.7	20	50	30	rs11612134
chrY	911680	911706	seqA,rs11612134,12,113548473,T,C:24-50	26	100.0	24	50	26	rs11612134
chrY	1206729	1206755	seqA,rs11612134,12,113548473,T,C:20-46	26	100.0	20	46	26	rs11612134
chrY	335287	335313	seqA,rs11612134,12,113548473,T,C:20-46	24	96.2	20	46	26	rs11612134
chrX	40441396	40441427	seqA,rs11612134,12,113548473,T,C:19-50	29	96.8	19	50	31	rs11612134
chrX	91610143	91610174	seqA,rs11612134,12,113548473,T,C:19-50	29	96.8	19	50	31	rs11612134
chrX	41305601	41305631	seqA,rs11612134,12,113548473,T,C:20-50	28	96.7	20	50	30	rs11612134
chrX	73249270	73249300	seqA,rs11612134,12,113548473,T,C:20-50	28	96.7	20	50	30	rs11612134
chrX	52674036	52674067	seqA,rs11612134,12,113548473,T,C:19-50	27	93.6	19	50	31	rs11612134
chrX	961680	961706	seqA,rs11612134,12,113548473,T,C:24-50	26	100.0	24	50	26	rs11612134
chrX	1256729	1256755	seqA,rs11612134,12,113548473,T,C:20-46	26	100.0	20	46	26	rs11612134
chrX	87753185	87753215	seqA,rs11612134,12,113548473,T,C:20-50	26	93.4	20	50	30	rs11612134
chrX	117977319	117977363	seqA,rs11612134,12,113548473,T,C:1-50	31	80.0	1	50	49	rs11612134
chrX	125611342	125611367	seqA,rs11612134,12,113548473,T,C:24-49	25	100.0	24	49	25	rs11612134
chrX	133466426	133466455	seqA,rs11612134,12,113548473,T,C:21-50	25	93.2	21	50	29	rs11612134
chrX	385287	385313	seqA,rs11612134,12,113548473,T,C:20-46	24	96.2	20	46	26	rs11612134
chrX	32998200	32998230	seqA,rs11612134,12,113548473,T,C:20-50	24	90.0	20	50	30	rs11612134
chrX	150061316	150061342	seqA,rs11612134,12,113548473,T,C:24-50	24	96.2	24	50	26	rs11612134
chrX	140164784	140164810	seqA,rs11612134,12,113548473,T,C:24-50	24	96.2	24	50	26	rs11612134
chrX	63885162	63885327	seqA,rs11612134,12,113548473,T,C:19-50	28	96.8	19	50	31	rs11612134
chrY	915410	915436	seqA,rs11612134,12,113548473,T,C:20-46	26	100.0	20	46	26	rs11612134
chrY	1719833	1719860	seqA,rs11612134,12,113548473,T,C:20-47	23	92.6	20	47	27	rs11612134
chrY	1991758	1991780	seqA,rs11612134,12,113548473,T,C:24-46	22	100.0	24	46	22	rs11612134
chrY	528039	528059	seqA,rs11612134,12,113548473,T,C:25-45	20	100.0	25	45	20	rs11612134
chrX	114494881	114494913	seqA,rs11612134,12,113548473,T,C:18-50	30	96.9	18	50	32	rs11612134
chrX	51328850	51328903	seqA,rs11612134,12,113548473,T,C:1-50	35	92.7	1	50	49	rs11612134
chrX	6910582	6910612	seqA,rs11612134,12,113548473,T,C:20-50	28	96.7	20	50	30	rs11612134
chrX	44595886	44595924	seqA,rs11612134,12,113548473,T,C:3-50	33	73.7	3	50	47	rs11612134
chrX	137237487	137237517	seqA,rs11612134,12,113548473,T,C:20-50	28	96.7	20	50	30	rs11612134
chrX	142618814	142618844	seqA,rs11612134,12,113548473,T,C:20-50	28	96.7	20	50	30	rs11612134
chrX	9919131	9919162	seqA,rs11612134,12,113548473,T,C:19-50	27	93.6	19	50	31	rs11612134
chrX	19549924	19549955	seqA,rs11612134,12,113548473,T,C:19-50	27	93.6	19	50	31	rs11612134
chrX	96491812	96491841	seqA,rs11612134,12,113548473,T,C:21-50	27	96.6	21	50	29	rs11612134
chrX	965410	965436	seqA,rs11612134,12,113548473,T,C:20-46	26	100.0	20	46	26	rs11612134
chrX	9887639	9887669	seqA,rs11612134,12,113548473,T,C:20-50	26	93.4	20	50	30	rs11612134
chrX	69371080	69371110	seqA,rs11612134,12,113548473,T,C:20-50	26	93.4	20	50	30	rs11612134
chrX	74603846	74603876	seqA,rs11612134,12,113548473,T,C:20-50	26	93.4	20	50	30	rs11612134
chrX	150133060	150133085	seqA,rs11612134,12,113548473,T,C:22-47	25	100.0	22	47	25	rs11612134
chrX	29433805	29433831	seqA,rs11612134,12,113548473,T,C:24-50	24	96.2	24	50	26	rs11612134
chrX	54418541	54418567	seqA,rs11612134,12,113548473,T,C:24-50	24	96.2	24	50	26	rs11612134
chrY	2915890	2915936	seqA,rs116121424,4,147307281,T,C:0-46	34	87.0	0	46	46	rs116121424
chrX	13597711	13597761	seqA,rs116121424,4,147307281,T,C:0-50	38	88.0	0	50	50	rs116121424
chrX	20804695	20804737	seqA,rs116121424,4,147307281,T,C:0-42	32	88.1	0	42	42	rs116121424
chrX	133544177	133544217	seqA,rs116121424,4,147307281,T,C:10-50	30	87.5	10	50	40	rs116121424
chrX	147322074	147322124	seqA,rs116121424,4,147307281,T,C:0-50	36	86.0	0	50	50	rs116121424
chrX	84974633	84974663	seqA,rs116121424,4,147307281,T,C:0-28	25	96.5	0	28	28	rs116121424
chrY	13627073	13627121	seqA,rs116123583,3,55298115,T,A:0-49	35	86.1	0	49	49	rs116123583
chrX	38605953	38606002	seqA,rs116123583,3,55298115,T,A:0-49	39	89.8	0	49	49	rs116123583
chrY	13627073	13627122	seqB,rs116123583,3,55298115,T,A:0-50	36	86.4	0	50	50	rs116123583
chrX	38605953	38606003	seqB,rs116123583,3,55298115,T,A:0-50	40	90.0	0	50	50	rs116123583
chrX	121587357	121587381	seqB,rs116123583,3,55298115,T,A:26-50	22	95.9	26	50	24	rs116123583
chrX	68928850	68928872	seqA,rs11612412,12,97422543,A,C:28-50	20	95.5	28	50	22	rs11612412
chrX	83159014	83159062	seqA,rs11612455,12,129320002,A,G:0-48	36	87.5	0	48	48	rs11612455
chrX	78511173	78511207	seqA,rs11612455,12,129320002,A,G:0-34	29	94.0	0	34	34	rs11612455
chrX	33793187	33793212	seqA,rs11612675,12,99264754,A,G:22-47	23	96.0	22	47	25	rs11612675
chrY	4259922	4259954	seqA,rs11612725,12,91713380,A,G:2-34	30	96.9	2	34	32	rs11612725
chrY	25714090	25714132	seqA,rs11612725,12,91713380,A,G:0-24	23	100.0	0	24	24	rs11612725
chrY	5738561	5739003	seqA,rs11612725,12,91713380,A,G:0-25	24	100.0	0	25	25	rs11612725
chrX	82496596	82496634	seqA,rs11612725,12,91713380,A,G:0-38	34	94.8	0	38	38	rs11612725
chrX	75193787	75193834	seqA,rs11612725,12,91713380,A,G:1-49	37	90.3	1	49	48	rs11612725
chrX	42786863	42786898	seqA,rs11612725,12,91713380,A,G:0-35	31	94.3	0	35	35	rs11612725
chrX	67468521	67468556	seqA,rs11612725,12,91713380,A,G:0-35	31	94.3	0	35	35	rs11612725
chrX	118483268	118483303	seqA,rs11612725,12,91713380,A,G:0-35	31	94.3	0	35	35	rs11612725
chrX	124491063	124491098	seqA,rs11612725,12,91713380,A,G:0-35	31	94.3	0	35	35	rs11612725
chrX	139050253	139050288	seqA,rs11612725,12,91713380,A,G:0-35	31	94.3	0	35	35	rs11612725
chrX	85561186	85561219	seqA,rs11612725,12,91713380,A,G:2-34	31	100.0	2	34	32	rs11612725
chrX	90064983	90065015	seqA,rs11612725,12,91713380,A,G:2-34	30	96.9	2	34	32	rs11612725
chrX	124024733	124024767	seqA,rs11612725,12,91713380,A,G:0-34	30	94.2	0	34	34	rs11612725
chrX	25174897	25174932	seqA,rs11612725,12,91713380,A,G:0-35	29	91.5	0	35	35	rs11612725
chrX	51948899	51948934	seqA,rs11612725,12,91713380,A,G:0-35	29	91.5	0	35	35	rs11612725
chrX	36843927	36843959	seqA,rs11612725,12,91713380,A,G:0-32	28	93.8	0	32	32	rs11612725
chrX	77090942	77091208	seqA,rs11612725,12,91713380,A,G:0-35	32	97.2	0	35	35	rs11612725
chrX	133893527	133893718	seqA,rs11612725,12,91713380,A,G:0-35	32	97.2	0	35	35	rs11612725
chrX	53825843	53826037	seqA,rs11612725,12,91713380,A,G:0-35	30	94.3	0	35	35	rs11612725
chrX	45785508	45785544	seqA,rs11612725,12,91713380,A,G:0-36	34	97.3	0	36	36	rs11612725
chrX	96930348	96930382	seqA,rs11612725,12,91713380,A,G:0-34	32	97.1	0	34	34	rs11612725
chrX	141650484	141650518	seqA,rs11612725,12,91713380,A,G:0-34	32	97.1	0	34	34	rs11612725
chrX	105104856	105104892	seqA,rs11612725,12,91713380,A,G:2-36	33	100.0	2	36	34	rs11612725
chrX	105274651	105274684	seqA,rs11612725,12,91713380,A,G:0-33	31	97.0	0	33	33	rs11612725
chrX	25929545	25929581	seqA,rs11612725,12,91713380,A,G:0-36	30	91.7	0	36	36	rs11612725
chrX	30308615	30308663	seqA,rs11612725,12,91713380,A,G:0-49	34	85.8	0	49	49	rs11612725
chrX	41949108	41949142	seqA,rs11612725,12,91713380,A,G:1-35	30	94.2	1	35	34	rs11612725
chrX	29603542	29603577	seqA,rs11612725,12,91713380,A,G:0-35	29	91.5	0	35	35	rs11612725
chrX	51791383	51791418	seqA,rs11612725,12,91713380,A,G:0-35	29	91.5	0	35	35	rs11612725
chrX	63926561	63926590	seqA,rs11612725,12,91713380,A,G:6-35	29	100.0	6	35	29	rs11612725
chrX	117557952	117557987	seqA,rs11612725,12,91713380,A,G:0-35	29	91.5	0	35	35	rs11612725
chrX	10005158	10005190	seqA,rs11612725,12,91713380,A,G:1-33	28	93.8	1	33	32	rs11612725
chrX	64268184	64268218	seqA,rs11612725,12,91713380,A,G:0-34	28	91.2	0	34	34	rs11612725
chrX	145374778	145374975	seqA,rs11612725,12,91713380,A,G:0-35	32	97.2	0	35	35	rs11612725
chrX	53910069	53910102	seqA,rs11612725,12,91713380,A,G:0-33	27	91.0	0	33	33	rs11612725
chrX	28868174	28868204	seqA,rs11612745,12,1571319,T,C:21-45	23	100.0	21	45	24	rs11612745
chrX	124854186	124854208	seqA,rs11612745,12,1571319,T,C:3-25	22	100.0	3	25	22	rs11612745
chrX	153437070	153437116	seqA,rs116127772,2,49242126,A,G:19-50	25	96.3	19	50	31	rs116127772
chrX	136752514	136752548	seqA,rs11612853,12,82732885,T,A:8-34	23	96.2	8	34	26	rs11612853
chrX	136752514	136752548	seqB,rs11612853,12,82732885,T,A:8-34	23	96.2	8	34	26	rs11612853
chrY	1847076	1847111	seqA,rs11612893,12,130724619,A,C:8-43	29	91.5	8	43	35	rs11612893
chrY	20518093	20518128	seqA,rs11612893,12,130724619,A,C:8-43	29	91.5	8	43	35	rs11612893
chrY	3006095	3006129	seqA,rs11612893,12,130724619,A,C:11-45	28	91.2	11	45	34	rs11612893
chrY	28677785	28677824	seqA,rs11612893,12,130724619,A,C:11-50	27	84.7	11	50	39	rs11612893
chrY	14050429	14050468	seqA,rs11612893,12,130724619,A,C:8-47	27	84.7	8	47	39	rs11612893
chrY	2918284	2918319	seqA,rs11612893,12,130724619,A,C:8-43	27	88.6	8	43	35	rs11612893
chrY	3138102	3138355	seqA,rs11612893,12,130724619,A,C:11-50	30	89.8	11	50	39	rs11612893
chrY	5836881	5836911	seqA,rs11612893,12,130724619,A,C:9-39	22	86.7	9	39	30	rs11612893
chrY	13916025	13916048	seqA,rs11612893,12,130724619,A,C:27-50	21	95.7	27	50	23	rs11612893
chrY	59094344	59094364	seqA,rs11612893,12,130724619,A,C:27-47	20	100.0	27	47	20	rs11612893
chrX	22740253	22740299	seqA,rs11612893,12,130724619,A,C:0-46	36	89.2	0	46	46	rs11612893
chrX	74721388	74721526	seqA,rs11612893,12,130724619,A,C:0-50	39	90.0	0	50	50	rs11612893
chrX	86909747	86909789	seqA,rs11612893,12,130724619,A,C:5-47	36	92.9	5	47	42	rs11612893
chrX	134176997	134177039	seqA,rs11612893,12,130724619,A,C:8-50	36	92.9	8	50	42	rs11612893
chrX	36278438	36278780	seqA,rs11612893,12,130724619,A,C:0-50	39	90.0	0	50	50	rs11612893
chrX	62444065	62444112	seqA,rs11612893,12,130724619,A,C:0-47	35	87.3	0	47	47	rs11612893
chrX	19788765	19788807	seqA,rs11612893,12,130724619,A,C:8-50	34	90.5	8	50	42	rs11612893
chrX	26646241	26646282	seqA,rs11612893,12,130724619,A,C:9-50	33	90.3	9	50	41	rs11612893
chrX	34742107	34742144	seqA,rs11612893,12,130724619,A,C:8-45	33	94.6	8	45	37	rs11612893
chrX	84055702	84055741	seqA,rs11612893,12,130724619,A,C:8-47	33	92.4	8	47	39	rs11612893
chrX	85748061	85748102	seqA,rs11612893,12,130724619,A,C:8-49	33	90.3	8	49	41	rs11612893
chrX	25327515	25327557	seqA,rs11612893,12,130724619,A,C:8-50	32	88.1	8	50	42	rs11612893
chrX	62219753	62219795	seqA,rs11612893,12,130724619,A,C:8-50	32	88.1	8	50	42	rs11612893
chrX	87437235	87437273	seqA,rs11612893,12,130724619,A,C:9-47	32	92.2	9	47	38	rs11612893
chrX	101543748	101543786	seqA,rs11612893,12,130724619,A,C:5-43	32	92.2	5	43	38	rs11612893
chrX	151224712	151224754	seqA,rs11612893,12,130724619,A,C:8-50	32	88.1	8	50	42	rs11612893
chrY	1874724	1874761	seqA,rs11612893,12,130724619,A,C:13-50	25	83.8	13	50	37	rs11612893
chrX	4061173	4061218	seqA,rs11612893,12,130724619,A,C:0-45	39	93.4	0	45	45	rs11612893
chrX	11051588	11051635	seqA,rs11612893,12,130724619,A,C:0-47	35	87.3	0	47	47	rs11612893
chrX	30356121	30356160	seqA,rs11612893,12,130724619,A,C:8-47	35	94.9	8	47	39	rs11612893
chrX	35596633	35596672	seqA,rs11612893,12,130724619,A,C:8-47	35	94.9	8	47	39	rs11612893
chrX	62374182	62374229	seqA,rs11612893,12,130724619,A,C:0-47	35	87.3	0	47	47	rs11612893
chrX	131973024	131973071	seqA,rs11612893,12,130724619,A,C:0-47	35	87.3	0	47	47	rs11612893
chrX	133836142	133836187	seqA,rs11612893,12,130724619,A,C:0-45	35	88.9	0	45	45	rs11612893
chrX	26569100	26569139	seqA,rs11612893,12,130724619,A,C:11-50	33	92.4	11	50	39	rs11612893
chrX	74624577	74624616	seqA,rs11612893,12,130724619,A,C:11-50	33	92.4	11	50	39	rs11612893
chrX	27643478	27643533	seqA,rs11612893,12,130724619,A,C:8-50	35	92.7	8	50	42	rs11612893
chrX	63775098	63775134	seqA,rs11612893,12,130724619,A,C:8-44	32	94.5	8	44	36	rs11612893
chrX	101653208	101653246	seqA,rs11612893,12,130724619,A,C:5-43	32	92.2	5	43	38	rs11612893
chrX	128112773	128112811	seqA,rs11612893,12,130724619,A,C:5-43	32	92.2	5	43	38	rs11612893
chrX	135793183	135793218	seqA,rs11612893,12,130724619,A,C:8-43	31	94.3	8	43	35	rs11612893
chrX	3280026	3280065	seqA,rs11612893,12,130724619,A,C:8-47	29	87.2	8	47	39	rs11612893
chrX	95401264	95401301	seqA,rs11612893,12,130724619,A,C:5-42	29	89.2	5	42	37	rs11612893
chrX	38205728	38205751	seqA,rs116129372,7,4657297,T,C:9-32	21	95.7	9	32	23	rs116129372
chrX	55209126	55209176	seqA,rs116129634,14,84637720,A,T:0-50	38	88.0	0	50	50	rs116129634
chrY	8238275	8238317	seqA,rs116129634,14,84637720,A,T:0-42	36	92.9	0	42	42	rs116129634
chrX	55209126	55209168	seqB,rs116129634,14,84637720,A,T:0-42	34	90.5	0	42	42	rs116129634
chrY	8238275	8238317	seqB,rs116129634,14,84637720,A,T:0-42	36	92.9	0	42	42	rs116129634
chrX	107349385	107349408	seqA,rs1161315,5,99272740,A,G:6-29	21	95.7	6	29	23	rs1161315
chrX	76575773	76575800	seqA,rs11613452,12,93423659,T,C:0-27	25	96.3	0	27	27	rs11613452
chrY	8525055	8525076	seqA,rs116134599,9,122755932,A,G:2-23	21	100.0	2	23	21	rs116134599
chrX	153540767	153540787	seqA,rs116134723,7,155808939,T,C:20-40	20	100.0	20	40	20	rs116134723
chrY	14489826	14489874	seqA,rs116135484,3,167148656,T,A:1-49	44	95.9	1	49	48	rs116135484
chrY	608022	608066	seqA,rs116135484,3,167148656,T,A:2-46	42	97.8	2	46	44	rs116135484
chrY	4396178	4396226	seqA,rs116135484,3,167148656,T,A:1-49	42	93.8	1	49	48	rs116135484
chrY	14677155	14677203	seqA,rs116135484,3,167148656,T,A:1-49	42	93.8	1	49	48	rs116135484
chrY	15317563	15317609	seqA,rs116135484,3,167148656,T,A:3-49	42	95.7	3	49	46	rs116135484
chrY	23065047	23065095	seqA,rs116135484,3,167148656,T,A:1-49	42	93.8	1	49	48	rs116135484
chrY	15276693	15276740	seqA,rs116135484,3,167148656,T,A:2-49	41	93.7	2	49	47	rs116135484
chrY	14009444	14009492	seqA,rs116135484,3,167148656,T,A:1-49	40	91.7	1	49	48	rs116135484
chrY	14017269	14017317	seqA,rs116135484,3,167148656,T,A:1-49	40	91.7	1	49	48	rs116135484
chrY	14671398	14671446	seqA,rs116135484,3,167148656,T,A:1-49	40	91.7	1	49	48	rs116135484
chrY	17210988	17211036	seqA,rs116135484,3,167148656,T,A:1-49	40	91.7	1	49	48	rs116135484
chrY	17911868	17911916	seqA,rs116135484,3,167148656,T,A:1-49	40	91.7	1	49	48	rs116135484
chrY	23198121	23198168	seqA,rs116135484,3,167148656,T,A:2-49	39	91.5	2	49	47	rs116135484
chrY	5198288	5198382	seqA,rs116135484,3,167148656,T,A:5-49	39	95.5	5	49	44	rs116135484
chrY	16471774	16471818	seqA,rs116135484,3,167148656,T,A:5-49	36	91.0	5	49	44	rs116135484
chrY	14073141	14073182	seqA,rs116135484,3,167148656,T,A:2-43	35	92.7	2	43	41	rs116135484
chrX	101988980	101989028	seqA,rs116135484,3,167148656,T,A:1-49	46	98.0	1	49	48	rs116135484
chrX	8324405	8324452	seqA,rs116135484,3,167148656,T,A:2-49	45	97.9	2	49	47	rs116135484
chrX	28521005	28521052	seqA,rs116135484,3,167148656,T,A:2-49	45	97.9	2	49	47	rs116135484
chrX	119328331	119328378	seqA,rs116135484,3,167148656,T,A:2-49	45	97.9	2	49	47	rs116135484
chrX	8750412	8750460	seqA,rs116135484,3,167148656,T,A:1-49	44	95.9	1	49	48	rs116135484
chrX	16598426	16598474	seqA,rs116135484,3,167148656,T,A:1-49	44	95.9	1	49	48	rs116135484
chrX	28910501	28910549	seqA,rs116135484,3,167148656,T,A:1-49	44	95.9	1	49	48	rs116135484
chrX	34248365	34248413	seqA,rs116135484,3,167148656,T,A:1-49	44	95.9	1	49	48	rs116135484
chrX	73029109	73029157	seqA,rs116135484,3,167148656,T,A:1-49	44	95.9	1	49	48	rs116135484
chrX	90207677	90207725	seqA,rs116135484,3,167148656,T,A:1-49	44	95.9	1	49	48	rs116135484
chrX	102684247	102684295	seqA,rs116135484,3,167148656,T,A:1-49	44	95.9	1	49	48	rs116135484
chrX	102690232	102690280	seqA,rs116135484,3,167148656,T,A:1-49	44	95.9	1	49	48	rs116135484
chrX	141511427	141511475	seqA,rs116135484,3,167148656,T,A:1-49	44	95.9	1	49	48	rs116135484
chrX	141516602	141516650	seqA,rs116135484,3,167148656,T,A:1-49	44	95.9	1	49	48	rs116135484
chrX	142590266	142590314	seqA,rs116135484,3,167148656,T,A:1-49	44	95.9	1	49	48	rs116135484
chrX	45260543	45260590	seqA,rs116135484,3,167148656,T,A:2-49	43	95.8	2	49	47	rs116135484
chrY	14646183	14646231	seqA,rs116135484,3,167148656,T,A:1-49	46	98.0	1	49	48	rs116135484
chrY	6012623	6012670	seqA,rs116135484,3,167148656,T,A:2-49	43	95.8	2	49	47	rs116135484
chrY	17624012	17624059	seqA,rs116135484,3,167148656,T,A:1-48	43	95.8	1	48	47	rs116135484
chrY	5809287	5809335	seqA,rs116135484,3,167148656,T,A:1-49	42	93.8	1	49	48	rs116135484
chrY	15209154	15209202	seqA,rs116135484,3,167148656,T,A:1-49	42	93.8	1	49	48	rs116135484
chrY	14574595	14574640	seqA,rs116135484,3,167148656,T,A:4-49	41	95.6	4	49	45	rs116135484
chrY	23199635	23199682	seqA,rs116135484,3,167148656,T,A:2-49	41	93.7	2	49	47	rs116135484
chrY	717078	717125	seqA,rs116135484,3,167148656,T,A:2-49	39	91.5	2	49	47	rs116135484
chrY	21574035	21574084	seqA,rs116135484,3,167148656,T,A:1-50	39	89.8	1	50	49	rs116135484
chrY	4154935	4154980	seqA,rs116135484,3,167148656,T,A:4-49	37	91.2	4	49	45	rs116135484
chrY	992848	1055224	seqA,rs116135484,3,167148656,T,A:2-49	44	97.9	2	49	47	rs116135484
chrY	4156310	4156347	seqA,rs116135484,3,167148656,T,A:2-49	34	77.8	2	49	47	rs116135484
chrY	23058459	23058497	seqA,rs116135484,3,167148656,T,A:6-44	30	89.5	6	44	38	rs116135484
chrY	23309279	23309316	seqA,rs116135484,3,167148656,T,A:2-49	34	77.8	2	49	47	rs116135484
chrY	6007318	6007349	seqA,rs116135484,3,167148656,T,A:2-33	29	96.8	2	33	31	rs116135484
chrY	17624291	17884598	seqA,rs116135484,3,167148656,T,A:2-49	41	97.7	2	49	47	rs116135484
chrX	85792846	85792894	seqA,rs116135484,3,167148656,T,A:1-49	46	98.0	1	49	48	rs116135484
chrX	43482440	43482487	seqA,rs116135484,3,167148656,T,A:2-49	45	97.9	2	49	47	rs116135484
chrX	119175805	119175852	seqA,rs116135484,3,167148656,T,A:2-49	45	97.9	2	49	47	rs116135484
chrX	25595551	25595599	seqA,rs116135484,3,167148656,T,A:1-49	44	95.9	1	49	48	rs116135484
chrX	31395975	31396023	seqA,rs116135484,3,167148656,T,A:1-49	44	95.9	1	49	48	rs116135484
chrX	31401176	31401224	seqA,rs116135484,3,167148656,T,A:1-49	44	95.9	1	49	48	rs116135484
chrX	55894747	55894795	seqA,rs116135484,3,167148656,T,A:1-49	44	95.9	1	49	48	rs116135484
chrX	86943513	86943561	seqA,rs116135484,3,167148656,T,A:1-49	44	95.9	1	49	48	rs116135484
chrX	93476803	93476851	seqA,rs116135484,3,167148656,T,A:1-49	44	95.9	1	49	48	rs116135484
chrX	134080449	134080497	seqA,rs116135484,3,167148656,T,A:1-49	44	95.9	1	49	48	rs116135484
chrX	30127058	30127105	seqA,rs116135484,3,167148656,T,A:2-49	43	95.8	2	49	47	rs116135484
chrX	33121477	33121524	seqA,rs116135484,3,167148656,T,A:2-49	43	95.8	2	49	47	rs116135484
chrX	33122520	33122567	seqA,rs116135484,3,167148656,T,A:2-49	43	95.8	2	49	47	rs116135484
chrX	34587525	34587572	seqA,rs116135484,3,167148656,T,A:2-49	43	95.8	2	49	47	rs116135484
chrX	86236984	86237031	seqA,rs116135484,3,167148656,T,A:2-49	43	95.8	2	49	47	rs116135484
chrX	86242187	86242234	seqA,rs116135484,3,167148656,T,A:2-49	43	95.8	2	49	47	rs116135484
chrY	14489826	14489874	seqB,rs116135484,3,167148656,T,A:1-49	44	95.9	1	49	48	rs116135484
chrY	4396178	4396227	seqB,rs116135484,3,167148656,T,A:1-50	43	93.9	1	50	49	rs116135484
chrY	14677155	14677204	seqB,rs116135484,3,167148656,T,A:1-50	43	93.9	1	50	49	rs116135484
chrY	23065047	23065096	seqB,rs116135484,3,167148656,T,A:1-50	43	93.9	1	50	49	rs116135484
chrY	608022	608066	seqB,rs116135484,3,167148656,T,A:2-46	42	97.8	2	46	44	rs116135484
chrY	15317563	15317609	seqB,rs116135484,3,167148656,T,A:3-49	42	95.7	3	49	46	rs116135484
chrY	14009444	14009493	seqB,rs116135484,3,167148656,T,A:1-50	41	91.9	1	50	49	rs116135484
chrY	14017269	14017318	seqB,rs116135484,3,167148656,T,A:1-50	41	91.9	1	50	49	rs116135484
chrY	14671398	14671447	seqB,rs116135484,3,167148656,T,A:1-50	41	91.9	1	50	49	rs116135484
chrY	15276693	15276740	seqB,rs116135484,3,167148656,T,A:2-49	41	93.7	2	49	47	rs116135484
chrY	17210988	17211036	seqB,rs116135484,3,167148656,T,A:1-49	40	91.7	1	49	48	rs116135484
chrY	17911868	17911916	seqB,rs116135484,3,167148656,T,A:1-49	40	91.7	1	49	48	rs116135484
chrY	23198121	23198168	seqB,rs116135484,3,167148656,T,A:2-49	39	91.5	2	49	47	rs116135484
chrY	5198288	5198383	seqB,rs116135484,3,167148656,T,A:5-50	40	95.6	5	50	45	rs116135484
chrY	16471774	16471819	seqB,rs116135484,3,167148656,T,A:5-50	37	91.2	5	50	45	rs116135484
chrY	14073141	14073182	seqB,rs116135484,3,167148656,T,A:2-43	35	92.7	2	43	41	rs116135484
chrX	8324405	8324453	seqB,rs116135484,3,167148656,T,A:2-50	46	98.0	2	50	48	rs116135484
chrX	28521005	28521053	seqB,rs116135484,3,167148656,T,A:2-50	46	98.0	2	50	48	rs116135484
chrX	101988980	101989028	seqB,rs116135484,3,167148656,T,A:1-49	46	98.0	1	49	48	rs116135484
chrX	119328331	119328379	seqB,rs116135484,3,167148656,T,A:2-50	46	98.0	2	50	48	rs116135484
chrX	16598426	16598475	seqB,rs116135484,3,167148656,T,A:1-50	45	96.0	1	50	49	rs116135484
chrX	34248365	34248414	seqB,rs116135484,3,167148656,T,A:1-50	45	96.0	1	50	49	rs116135484
chrX	73029109	73029158	seqB,rs116135484,3,167148656,T,A:1-50	45	96.0	1	50	49	rs116135484
chrX	90207677	90207726	seqB,rs116135484,3,167148656,T,A:1-50	45	96.0	1	50	49	rs116135484
chrX	102684247	102684296	seqB,rs116135484,3,167148656,T,A:1-50	45	96.0	1	50	49	rs116135484
chrX	102690232	102690281	seqB,rs116135484,3,167148656,T,A:1-50	45	96.0	1	50	49	rs116135484
chrX	142590266	142590315	seqB,rs116135484,3,167148656,T,A:1-50	45	96.0	1	50	49	rs116135484
chrX	8750412	8750460	seqB,rs116135484,3,167148656,T,A:1-49	44	95.9	1	49	48	rs116135484
chrX	28910501	28910549	seqB,rs116135484,3,167148656,T,A:1-49	44	95.9	1	49	48	rs116135484
chrX	45260543	45260591	seqB,rs116135484,3,167148656,T,A:2-50	44	95.9	2	50	48	rs116135484
chrX	95986102	95986150	seqB,rs116135484,3,167148656,T,A:2-50	44	95.9	2	50	48	rs116135484
chrX	141511427	141511475	seqB,rs116135484,3,167148656,T,A:1-49	44	95.9	1	49	48	rs116135484
chrY	14646182	14646231	seqB,rs116135484,3,167148656,T,A:1-50	47	98.0	1	50	49	rs116135484
chrY	6012623	6012670	seqB,rs116135484,3,167148656,T,A:2-49	43	95.8	2	49	47	rs116135484
chrY	17624010	17624059	seqB,rs116135484,3,167148656,T,A:1-50	43	93.9	1	50	49	rs116135484
chrY	5809287	5809335	seqB,rs116135484,3,167148656,T,A:1-49	42	93.8	1	49	48	rs116135484
chrY	15209154	15209202	seqB,rs116135484,3,167148656,T,A:1-49	42	93.8	1	49	48	rs116135484
chrY	14574595	14574640	seqB,rs116135484,3,167148656,T,A:4-49	41	95.6	4	49	45	rs116135484
chrY	23199635	23199682	seqB,rs116135484,3,167148656,T,A:2-49	41	93.7	2	49	47	rs116135484
chrY	17884550	17884598	seqB,rs116135484,3,167148656,T,A:2-50	40	91.7	2	50	48	rs116135484
chrY	21573934	21574032	seqB,rs116135484,3,167148656,T,A:2-50	43	95.9	2	50	48	rs116135484
chrY	717078	717125	seqB,rs116135484,3,167148656,T,A:2-49	39	91.5	2	49	47	rs116135484
chrY	4154934	4154980	seqB,rs116135484,3,167148656,T,A:4-50	38	91.4	4	50	46	rs116135484
chrY	5813712	6007349	seqB,rs116135484,3,167148656,T,A:2-50	43	95.8	2	50	48	rs116135484
chrY	992797	992844	seqB,rs116135484,3,167148656,T,A:2-50	37	92.4	2	50	48	rs116135484
chrY	1055177	1055224	seqB,rs116135484,3,167148656,T,A:2-50	37	92.4	2	50	48	rs116135484
chrY	4156310	4156347	seqB,rs116135484,3,167148656,T,A:2-49	34	77.8	2	49	47	rs116135484
chrY	23058459	23058497	seqB,rs116135484,3,167148656,T,A:6-44	30	89.5	6	44	38	rs116135484
chrX	85792845	85792894	seqB,rs116135484,3,167148656,T,A:1-50	47	98.0	1	50	49	rs116135484
chrX	43482439	43482487	seqB,rs116135484,3,167148656,T,A:2-50	46	98.0	2	50	48	rs116135484
chrX	93307117	93307167	seqB,rs116135484,3,167148656,T,A:0-50	46	96.0	0	50	50	rs116135484
chrX	119175804	119175852	seqB,rs116135484,3,167148656,T,A:2-50	46	98.0	2	50	48	rs116135484
chrX	25595550	25595599	seqB,rs116135484,3,167148656,T,A:1-50	45	96.0	1	50	49	rs116135484
chrX	86943512	86943561	seqB,rs116135484,3,167148656,T,A:1-50	45	96.0	1	50	49	rs116135484
chrX	93476802	93476851	seqB,rs116135484,3,167148656,T,A:1-50	45	96.0	1	50	49	rs116135484
chrX	134080448	134080497	seqB,rs116135484,3,167148656,T,A:1-50	45	96.0	1	50	49	rs116135484
chrX	31395975	31396023	seqB,rs116135484,3,167148656,T,A:1-49	44	95.9	1	49	48	rs116135484
chrX	31401176	31401224	seqB,rs116135484,3,167148656,T,A:1-49	44	95.9	1	49	48	rs116135484
chrX	33121476	33121524	seqB,rs116135484,3,167148656,T,A:2-50	44	95.9	2	50	48	rs116135484
chrX	34587524	34587572	seqB,rs116135484,3,167148656,T,A:2-50	44	95.9	2	50	48	rs116135484
chrX	55894747	55894795	seqB,rs116135484,3,167148656,T,A:1-49	44	95.9	1	49	48	rs116135484
chrX	148764718	148764766	seqB,rs116135484,3,167148656,T,A:2-50	44	95.9	2	50	48	rs116135484
chrX	30127058	30127105	seqB,rs116135484,3,167148656,T,A:2-49	43	95.8	2	49	47	rs116135484
chrX	30212078	30212127	seqB,rs116135484,3,167148656,T,A:1-50	43	93.9	1	50	49	rs116135484
chrY	28705790	28705826	seqA,rs11613601,12,60266939,A,G:1-38	28	87.1	1	38	37	rs11613601
chrX	123700976	123701026	seqA,rs11613607,12,95529427,A,G:0-25	24	100.0	0	25	25	rs11613607
chrY	3140637	3140681	seqA,rs116136689,7,94322390,A,T:3-47	30	84.1	3	47	44	rs116136689
chrX	88871414	88871458	seqA,rs116136689,7,94322390,A,T:3-47	30	84.1	3	47	44	rs116136689
chrX	141481721	141481748	seqA,rs116136689,7,94322390,A,T:8-36	24	88.5	8	36	28	rs116136689
chrX	43290040	43290062	seqA,rs116136689,7,94322390,A,T:27-49	22	100.0	27	49	22	rs116136689
chrY	3140637	3140681	seqB,rs116136689,7,94322390,A,T:3-47	30	84.1	3	47	44	rs116136689
chrX	88871414	88871458	seqB,rs116136689,7,94322390,A,T:3-47	30	84.1	3	47	44	rs116136689
chrX	141481721	141481748	seqB,rs116136689,7,94322390,A,T:8-36	24	88.5	8	36	28	rs116136689
chrX	43290040	43290062	seqB,rs116136689,7,94322390,A,T:27-49	22	100.0	27	49	22	rs116136689
chrX	35390280	35390300	seqA,rs11613826,12,352103,T,C:7-27	20	100.0	7	27	20	rs11613826
chrX	74306991	74307029	seqA,rs11613843,12,103685268,T,C:8-46	36	97.4	8	46	38	rs11613843
chrX	113447724	113447748	seqA,rs11613843,12,103685268,T,C:8-32	24	100.0	8	32	24	rs11613843
chrX	63221696	63221716	seqA,rs11613843,12,103685268,T,C:3-23	20	100.0	3	23	20	rs11613843
chrX	82893733	82893783	seqA,rs116138838,20,49660349,T,C:0-50	38	88.0	0	50	50	rs116138838
chrX	52564634	52564655	seqA,rs11613963,12,41129920,T,C:0-21	21	100.0	0	21	21	rs11613963
chrX	52278768	52278789	seqA,rs11613963,12,41129920,T,C:0-21	21	100.0	0	21	21	rs11613963
chrX	74888903	74888923	seqA,rs11613963,12,41129920,T,C:0-20	20	100.0	0	20	20	rs11613963
chrX	102969952	102969973	seqA,rs11613963,12,41129920,T,C:0-21	21	100.0	0	21	21	rs11613963
chrX	57623804	57623824	seqA,rs11613963,12,41129920,T,C:23-43	20	100.0	23	43	20	rs11613963
chrX	40276890	40276910	seqA,rs11613983,12,5247709,A,G:0-20	20	100.0	0	20	20	rs11613983
chrY	25060769	25060802	seqA,rs11614074,12,3384930,T,C:7-31	23	100.0	7	31	24	rs11614074
chrX	149221626	149221646	seqA,rs116140909,4,84548258,T,C:15-35	20	100.0	15	35	20	rs116140909
chrX	145690535	145690555	seqA,rs11614141,12,57109028,T,C:10-30	20	100.0	10	30	20	rs11614141
chrY	4341801	4341821	seqA,rs116141861,4,71558440,G,C:13-33	20	100.0	13	33	20	rs116141861
chrX	90154559	90154579	seqA,rs116141861,4,71558440,G,C:13-33	20	100.0	13	33	20	rs116141861
chrY	4341801	4341821	seqB,rs116141861,4,71558440,G,C:13-33	20	100.0	13	33	20	rs116141861
chrX	90154559	90154579	seqB,rs116141861,4,71558440,G,C:13-33	20	100.0	13	33	20	rs116141861
chrY	4277226	4277276	seqA,rs11614193,0,0,T,C:0-50	50	100.0	0	50	50	rs11614193
chrY	7270306	7270356	seqA,rs11614193,0,0,T,C:0-50	50	100.0	0	50	50	rs11614193
chrY	23831283	23831333	seqA,rs11614193,0,0,T,C:0-50	50	100.0	0	50	50	rs11614193
chrY	25369480	25369530	seqA,rs11614193,0,0,T,C:0-50	50	100.0	0	50	50	rs11614193
chrY	26983866	26983916	seqA,rs11614193,0,0,T,C:0-50	50	100.0	0	50	50	rs11614193
chrY	24420927	24420977	seqA,rs11614193,0,0,T,C:0-50	48	98.0	0	50	50	rs11614193
chrY	24389925	24389975	seqA,rs11614193,0,0,T,C:0-50	48	98.0	0	50	50	rs11614193
chrY	21575257	21575307	seqA,rs11614193,0,0,T,C:0-50	46	96.0	0	50	50	rs11614193
chrY	5235441	5235491	seqA,rs11614193,0,0,T,C:0-50	46	96.0	0	50	50	rs11614193
chrY	24336818	24336854	seqA,rs11614193,0,0,T,C:0-50	35	75.0	0	50	50	rs11614193
chrY	19472546	19472584	seqA,rs11614193,0,0,T,C:0-45	33	76.4	0	45	45	rs11614193
chrX	6436409	6436459	seqA,rs11614193,0,0,T,C:0-50	50	100.0	0	50	50	rs11614193
chrX	13635004	13635054	seqA,rs11614193,0,0,T,C:0-50	50	100.0	0	50	50	rs11614193
chrX	14268116	14268166	seqA,rs11614193,0,0,T,C:0-50	50	100.0	0	50	50	rs11614193
chrX	18549842	18549892	seqA,rs11614193,0,0,T,C:0-50	50	100.0	0	50	50	rs11614193
chrX	25947990	25948040	seqA,rs11614193,0,0,T,C:0-50	50	100.0	0	50	50	rs11614193
chrX	29495013	29495063	seqA,rs11614193,0,0,T,C:0-50	50	100.0	0	50	50	rs11614193
chrX	30439891	30439941	seqA,rs11614193,0,0,T,C:0-50	50	100.0	0	50	50	rs11614193
chrX	33208620	33208670	seqA,rs11614193,0,0,T,C:0-50	50	100.0	0	50	50	rs11614193
chrX	39574600	39574650	seqA,rs11614193,0,0,T,C:0-50	50	100.0	0	50	50	rs11614193
chrX	42090854	42090904	seqA,rs11614193,0,0,T,C:0-50	50	100.0	0	50	50	rs11614193
chrX	43839488	43839538	seqA,rs11614193,0,0,T,C:0-50	50	100.0	0	50	50	rs11614193
chrX	52961324	52961374	seqA,rs11614193,0,0,T,C:0-50	50	100.0	0	50	50	rs11614193
chrX	57157534	57157584	seqA,rs11614193,0,0,T,C:0-50	50	100.0	0	50	50	rs11614193
chrX	67302930	67302980	seqA,rs11614193,0,0,T,C:0-50	50	100.0	0	50	50	rs11614193
chrX	79648031	79648081	seqA,rs11614193,0,0,T,C:0-50	50	100.0	0	50	50	rs11614193
chrX	80127666	80127716	seqA,rs11614193,0,0,T,C:0-50	50	100.0	0	50	50	rs11614193
chrY	5430753	5430803	seqA,rs11614193,0,0,T,C:0-50	50	100.0	0	50	50	rs11614193
chrY	5828668	5828718	seqA,rs11614193,0,0,T,C:0-50	50	100.0	0	50	50	rs11614193
chrY	5944228	5944278	seqA,rs11614193,0,0,T,C:0-50	50	100.0	0	50	50	rs11614193
chrY	13205524	13205574	seqA,rs11614193,0,0,T,C:0-50	50	100.0	0	50	50	rs11614193
chrY	15882019	15882069	seqA,rs11614193,0,0,T,C:0-50	50	100.0	0	50	50	rs11614193
chrY	22816311	22816361	seqA,rs11614193,0,0,T,C:0-50	50	100.0	0	50	50	rs11614193
chrY	25341304	25341354	seqA,rs11614193,0,0,T,C:0-50	50	100.0	0	50	50	rs11614193
chrY	26955689	26955739	seqA,rs11614193,0,0,T,C:0-50	50	100.0	0	50	50	rs11614193
chrY	28491248	28491298	seqA,rs11614193,0,0,T,C:0-50	50	100.0	0	50	50	rs11614193
chrY	13132787	13132837	seqA,rs11614193,0,0,T,C:0-50	48	98.0	0	50	50	rs11614193
chrY	14609744	14609794	seqA,rs11614193,0,0,T,C:0-50	48	98.0	0	50	50	rs11614193
chrY	19293715	19293765	seqA,rs11614193,0,0,T,C:0-50	48	98.0	0	50	50	rs11614193
chrY	18970265	18970315	seqA,rs11614193,0,0,T,C:0-50	48	98.0	0	50	50	rs11614193
chrY	17349323	17349373	seqA,rs11614193,0,0,T,C:0-50	48	98.0	0	50	50	rs11614193
chrY	16590818	16590868	seqA,rs11614193,0,0,T,C:0-50	48	98.0	0	50	50	rs11614193
chrY	15683573	15683623	seqA,rs11614193,0,0,T,C:0-50	48	98.0	0	50	50	rs11614193
chrX	7767467	7767517	seqA,rs11614193,0,0,T,C:0-50	50	100.0	0	50	50	rs11614193
chrX	7858321	7858371	seqA,rs11614193,0,0,T,C:0-50	50	100.0	0	50	50	rs11614193
chrX	9816495	9816545	seqA,rs11614193,0,0,T,C:0-50	50	100.0	0	50	50	rs11614193
chrX	16279153	16279203	seqA,rs11614193,0,0,T,C:0-50	50	100.0	0	50	50	rs11614193
chrX	20524433	20524483	seqA,rs11614193,0,0,T,C:0-50	50	100.0	0	50	50	rs11614193
chrX	23094692	23094742	seqA,rs11614193,0,0,T,C:0-50	50	100.0	0	50	50	rs11614193
chrX	24756281	24756331	seqA,rs11614193,0,0,T,C:0-50	50	100.0	0	50	50	rs11614193
chrX	28789999	28790049	seqA,rs11614193,0,0,T,C:0-50	50	100.0	0	50	50	rs11614193
chrX	29709812	29709862	seqA,rs11614193,0,0,T,C:0-50	50	100.0	0	50	50	rs11614193
chrX	66809056	66809106	seqA,rs11614193,0,0,T,C:0-50	50	100.0	0	50	50	rs11614193
chrX	75908493	75908543	seqA,rs11614193,0,0,T,C:0-50	50	100.0	0	50	50	rs11614193
chrX	81415752	81415802	seqA,rs11614193,0,0,T,C:0-50	50	100.0	0	50	50	rs11614193
chrX	82571223	82571273	seqA,rs11614193,0,0,T,C:0-50	50	100.0	0	50	50	rs11614193
chrX	83418598	83418648	seqA,rs11614193,0,0,T,C:0-50	50	100.0	0	50	50	rs11614193
chrX	84509564	84509614	seqA,rs11614193,0,0,T,C:0-50	50	100.0	0	50	50	rs11614193
chrX	101036997	101037047	seqA,rs11614193,0,0,T,C:0-50	50	100.0	0	50	50	rs11614193
chrX	108947967	108947997	seqA,rs11614242,12,130999901,A,G:0-29	26	96.6	0	29	29	rs11614242
chrX	139050485	139050508	seqA,rs11614242,12,130999901,A,G:10-33	21	95.7	10	33	23	rs11614242
chrX	58521042	58521547	seqA,rs116143194,5,46178397,A,G:24-50	25	100.0	24	50	26	rs116143194
chrY	10057436	10057460	seqA,rs116143194,5,46178397,A,G:21-45	24	100.0	21	45	24	rs116143194
chrX	61748069	61748098	seqA,rs116143194,5,46178397,A,G:16-45	27	96.6	16	45	29	rs116143194
chrX	58488889	58488913	seqA,rs116143194,5,46178397,A,G:21-45	22	95.9	21	45	24	rs116143194
chrY	3674103	3674123	seqA,rs11614375,12,76422999,A,G:12-32	20	100.0	12	32	20	rs11614375
chrX	89491765	89491785	seqA,rs11614375,12,76422999,A,G:12-32	20	100.0	12	32	20	rs11614375
chrX	105502728	105502800	seqA,rs116144042,18,1687938,T,C:0-43	40	97.7	0	43	43	rs116144042
chrX	94789285	94789349	seqA,rs116144042,18,1687938,T,C:7-37	29	100.0	7	37	30	rs116144042
chrX	144554918	144554943	seqA,rs116144042,18,1687938,T,C:0-25	23	96.0	0	25	25	rs116144042
chrX	62618757	62618777	seqA,rs116144042,18,1687938,T,C:5-25	20	100.0	5	25	20	rs116144042
chrX	142947739	142947787	seqA,rs116144042,18,1687938,T,C:0-50	31	82.1	0	50	50	rs116144042
chrX	27108475	27108495	seqA,rs116144268,5,97601617,A,G:30-50	20	100.0	30	50	20	rs116144268
chrX	144154800	144154822	seqA,rs116144268,5,97601617,A,G:28-50	20	95.5	28	50	22	rs116144268
chrY	9854025	9854053	seqA,rs11614470,12,55335590,A,C:16-41	22	95.9	16	41	25	rs11614470
chrX	11412600	11412620	seqA,rs11614470,12,55335590,A,C:18-38	20	100.0	18	38	20	rs11614470
chrX	106262951	106262998	seqA,rs116145594,10,66560026,A,G:12-50	29	96.9	12	50	38	rs116145594
chrX	24434914	24434956	seqA,rs116145594,10,66560026,A,G:0-43	33	91.5	0	43	43	rs116145594
chrX	116740028	116740061	seqA,rs116145594,10,66560026,A,G:3-37	26	89.3	3	37	34	rs116145594
chrX	141592771	141592842	seqA,rs11614608,12,76332628,C,G:0-25	24	100.0	0	25	25	rs11614608
chrX	141592771	141592842	seqB,rs11614608,12,76332628,C,G:0-25	24	100.0	0	25	25	rs11614608
chrX	113111884	113111915	seqA,rs116146561,2,19297169,T,C:20-50	29	100.0	20	50	30	rs116146561
chrY	14354709	14354737	seqA,rs116147398,3,55000637,A,G:22-50	24	92.9	22	50	28	rs116147398
chrY	6771101	6771122	seqA,rs116147398,3,55000637,A,G:22-43	21	100.0	22	43	21	rs116147398
chrX	55749766	55749800	seqA,rs116147398,3,55000637,A,G:16-50	32	97.1	16	50	34	rs116147398
chrX	143507105	143507131	seqA,rs116147398,3,55000637,A,G:16-42	26	100.0	16	42	26	rs116147398
chrX	139107980	139108011	seqA,rs116147398,3,55000637,A,G:16-47	25	90.4	16	47	31	rs116147398
chrX	107067485	107067511	seqA,rs116147398,3,55000637,A,G:23-49	24	96.2	23	49	26	rs116147398
chrX	64376593	64376621	seqA,rs116147398,3,55000637,A,G:22-50	24	92.9	22	50	28	rs116147398
chrX	150095845	150095874	seqA,rs116147398,3,55000637,A,G:0-29	23	89.7	0	29	29	rs116147398
chrX	117676332	117676359	seqA,rs116147398,3,55000637,A,G:23-50	21	88.9	23	50	27	rs116147398
chrX	18457749	18457783	seqA,rs116147398,3,55000637,A,G:16-50	32	97.1	16	50	34	rs116147398
chrX	152946276	152946319	seqA,rs116147398,3,55000637,A,G:5-50	35	85.4	5	50	45	rs116147398
chrX	65877326	65877361	seqA,rs116147398,3,55000637,A,G:15-50	31	94.3	15	50	35	rs116147398
chrX	48935972	48936005	seqA,rs116147398,3,55000637,A,G:17-50	31	97.0	17	50	33	rs116147398
chrX	27499286	27499320	seqA,rs116147398,3,55000637,A,G:16-50	30	94.2	16	50	34	rs116147398
chrX	135856607	135856636	seqA,rs116147398,3,55000637,A,G:15-44	27	96.6	15	44	29	rs116147398
chrX	55990811	55990841	seqA,rs116147398,3,55000637,A,G:9-39	24	90.0	9	39	30	rs116147398
chrX	126625744	126625765	seqA,rs116148531,14,37245291,T,C:0-21	21	100.0	0	21	21	rs116148531
chrY	6531643	6531664	seqA,rs116148531,14,37245291,T,C:0-21	21	100.0	0	21	21	rs116148531
chrX	88582856	88582877	seqA,rs116148531,14,37245291,T,C:0-21	21	100.0	0	21	21	rs116148531
chrY	380653	380700	seqA,rs116148711,2,9012521,T,C:0-47	35	87.3	0	47	47	rs116148711
chrY	16119057	16119095	seqA,rs116148711,2,9012521,T,C:0-38	32	92.2	0	38	38	rs116148711
chrY	2816954	2816992	seqA,rs116148711,2,9012521,T,C:2-40	28	86.9	2	40	38	rs116148711
chrY	59027534	59027560	seqA,rs116148711,2,9012521,T,C:21-47	24	96.2	21	47	26	rs116148711
chrX	138762345	138762392	seqA,rs116148711,2,9012521,T,C:0-47	37	89.4	0	47	47	rs116148711
chrX	430653	430700	seqA,rs116148711,2,9012521,T,C:0-47	35	87.3	0	47	47	rs116148711
chrX	81950057	81950096	seqA,rs116148711,2,9012521,T,C:0-39	35	94.9	0	39	39	rs116148711
chrX	150080283	150080322	seqA,rs116148711,2,9012521,T,C:1-40	35	94.9	1	40	39	rs116148711
chrX	27156560	27156600	seqA,rs116148711,2,9012521,T,C:0-40	34	92.5	0	40	40	rs116148711
chrX	29722102	29722152	seqA,rs116148711,2,9012521,T,C:0-50	34	84.0	0	50	50	rs116148711
chrX	85761460	85761498	seqA,rs116148711,2,9012521,T,C:1-39	34	94.8	1	39	38	rs116148711
chrX	49379617	49379656	seqA,rs116148711,2,9012521,T,C:0-39	33	92.4	0	39	39	rs116148711
chrX	47025930	47025976	seqA,rs116148711,2,9012521,T,C:0-46	32	84.8	0	46	46	rs116148711
chrX	16776231	16776266	seqA,rs116148711,2,9012521,T,C:2-37	31	94.3	2	37	35	rs116148711
chrX	17839082	17839121	seqA,rs116148711,2,9012521,T,C:0-39	31	89.8	0	39	39	rs116148711
chrX	19358616	19358653	seqA,rs116148711,2,9012521,T,C:3-40	31	91.9	3	40	37	rs116148711
chrX	37758517	37758563	seqA,rs116148711,2,9012521,T,C:0-47	33	82.3	0	47	47	rs116148711
chrX	119821217	119821266	seqA,rs116148711,2,9012521,T,C:0-49	31	81.7	0	49	49	rs116148711
chrX	9886584	9886632	seqA,rs116148711,2,9012521,T,C:0-40	33	92.4	0	40	40	rs116148711
chrX	17289625	17289664	seqA,rs116148711,2,9012521,T,C:0-39	29	87.2	0	39	39	rs116148711
chrY	7138333	7138364	seqA,rs116148711,2,9012521,T,C:19-50	27	93.6	19	50	31	rs116148711
chrY	7170734	7170758	seqA,rs116148711,2,9012521,T,C:23-47	22	95.9	23	47	24	rs116148711
chrY	598736	598756	seqA,rs116148711,2,9012521,T,C:21-41	20	100.0	21	41	20	rs116148711
chrX	109303399	109303448	seqA,rs116148711,2,9012521,T,C:1-50	39	89.8	1	50	49	rs116148711
chrX	24536708	24536754	seqA,rs116148711,2,9012521,T,C:1-47	38	91.4	1	47	46	rs116148711
chrX	103494178	103494224	seqA,rs116148711,2,9012521,T,C:1-47	38	91.4	1	47	46	rs116148711
chrX	123441811	123441857	seqA,rs116148711,2,9012521,T,C:1-47	38	91.4	1	47	46	rs116148711
chrX	40873010	40873059	seqA,rs116148711,2,9012521,T,C:1-50	37	87.8	1	50	49	rs116148711
chrX	71490906	71490953	seqA,rs116148711,2,9012521,T,C:0-47	37	89.4	0	47	47	rs116148711
chrX	5910556	5910596	seqA,rs116148711,2,9012521,T,C:0-40	36	95.0	0	40	40	rs116148711
chrX	80316356	80316396	seqA,rs116148711,2,9012521,T,C:0-40	36	95.0	0	40	40	rs116148711
chrX	135082314	135082358	seqA,rs116148711,2,9012521,T,C:6-50	36	91.0	6	50	44	rs116148711
chrX	23884810	23884859	seqA,rs116148711,2,9012521,T,C:1-50	35	85.8	1	50	49	rs116148711
chrX	101333392	101333431	seqA,rs116148711,2,9012521,T,C:0-39	35	94.9	0	39	39	rs116148711
chrX	107665509	107665550	seqA,rs116148711,2,9012521,T,C:0-41	33	90.3	0	41	41	rs116148711
chrX	119066497	119066536	seqA,rs116148711,2,9012521,T,C:0-39	33	92.4	0	39	39	rs116148711
chrX	69185811	69185851	seqA,rs116148711,2,9012521,T,C:0-40	32	90.0	0	40	40	rs116148711
chrX	77377611	77377659	seqA,rs116148711,2,9012521,T,C:0-48	32	83.4	0	48	48	rs116148711
chrX	16626632	16626671	seqA,rs116148711,2,9012521,T,C:0-39	31	89.8	0	39	39	rs116148711
chrY	5013261	5013309	seqA,rs116149497,5,151899809,A,G:1-49	40	91.7	1	49	48	rs116149497
chrY	6633561	6633603	seqA,rs116149497,5,151899809,A,G:0-42	36	92.9	0	42	42	rs116149497
chrY	4251436	4251467	seqA,rs116149497,5,151899809,A,G:18-49	29	96.8	18	49	31	rs116149497
chrY	3249404	3249435	seqA,rs116149497,5,151899809,A,G:18-49	29	96.8	18	49	31	rs116149497
chrY	13889116	13889140	seqA,rs116149497,5,151899809,A,G:26-50	22	95.9	26	50	24	rs116149497
chrX	64977118	64977167	seqA,rs116149497,5,151899809,A,G:1-50	45	96.0	1	50	49	rs116149497
chrX	71555417	71555466	seqA,rs116149497,5,151899809,A,G:1-50	45	96.0	1	50	49	rs116149497
chrX	73690061	73690110	seqA,rs116149497,5,151899809,A,G:1-50	45	96.0	1	50	49	rs116149497
chrX	12047008	12047058	seqA,rs116149497,5,151899809,A,G:0-50	44	94.0	0	50	50	rs116149497
chrX	24338381	24338429	seqA,rs116149497,5,151899809,A,G:1-50	45	91.7	1	50	49	rs116149497
chrX	33321288	33321337	seqA,rs116149497,5,151899809,A,G:1-50	43	93.9	1	50	49	rs116149497
chrX	74745997	74746046	seqA,rs116149497,5,151899809,A,G:1-50	43	93.9	1	50	49	rs116149497
chrX	11851367	11851415	seqA,rs116149497,5,151899809,A,G:2-50	42	93.8	2	50	48	rs116149497
chrX	68183096	68183144	seqA,rs116149497,5,151899809,A,G:1-49	42	93.8	1	49	48	rs116149497
chrX	24131413	24131461	seqA,rs116149497,5,151899809,A,G:1-50	43	89.6	1	50	49	rs116149497
chrX	48508735	48508782	seqA,rs116149497,5,151899809,A,G:3-50	41	93.7	3	50	47	rs116149497
chrX	51996412	51996461	seqA,rs116149497,5,151899809,A,G:1-50	41	91.9	1	50	49	rs116149497
chrX	112280184	112280233	seqA,rs116149497,5,151899809,A,G:1-50	41	91.9	1	50	49	rs116149497
chrX	91176718	91176766	seqA,rs116149497,5,151899809,A,G:1-49	40	91.7	1	49	48	rs116149497
chrX	12804449	12804498	seqA,rs116149497,5,151899809,A,G:1-50	39	89.8	1	50	49	rs116149497
chrX	71738842	71738885	seqA,rs116149497,5,151899809,A,G:7-50	39	95.4	7	50	43	rs116149497
chrY	21699917	21699959	seqA,rs116149497,5,151899809,A,G:1-43	38	95.3	1	43	42	rs116149497
chrX	16491299	16491348	seqA,rs116149497,5,151899809,A,G:1-50	45	96.0	1	50	49	rs116149497
chrX	41130056	41130105	seqA,rs116149497,5,151899809,A,G:1-50	45	96.0	1	50	49	rs116149497
chrX	43937859	43937908	seqA,rs116149497,5,151899809,A,G:1-50	45	96.0	1	50	49	rs116149497
chrX	46644936	46644985	seqA,rs116149497,5,151899809,A,G:1-50	45	96.0	1	50	49	rs116149497
chrX	136975039	136975087	seqA,rs116149497,5,151899809,A,G:1-49	44	95.9	1	49	48	rs116149497
chrX	30561800	30561849	seqA,rs116149497,5,151899809,A,G:1-50	43	93.9	1	50	49	rs116149497
chrX	50170050	50170099	seqA,rs116149497,5,151899809,A,G:1-50	43	93.9	1	50	49	rs116149497
chrX	50666231	50666280	seqA,rs116149497,5,151899809,A,G:1-50	43	93.9	1	50	49	rs116149497
chrX	127308205	127308254	seqA,rs116149497,5,151899809,A,G:1-50	43	93.9	1	50	49	rs116149497
chrX	137825257	137825306	seqA,rs116149497,5,151899809,A,G:1-50	43	93.9	1	50	49	rs116149497
chrX	151583209	151583258	seqA,rs116149497,5,151899809,A,G:1-50	43	93.9	1	50	49	rs116149497
chrX	151606985	151607032	seqA,rs116149497,5,151899809,A,G:1-48	43	95.8	1	48	47	rs116149497
chrX	53837749	53837797	seqA,rs116149497,5,151899809,A,G:1-49	42	93.8	1	49	48	rs116149497
chrX	69873594	69873642	seqA,rs116149497,5,151899809,A,G:1-49	42	93.8	1	49	48	rs116149497
chrX	43838580	43838629	seqA,rs116149497,5,151899809,A,G:1-50	41	91.9	1	50	49	rs116149497
chrX	118393060	118393109	seqA,rs116149497,5,151899809,A,G:1-50	41	91.9	1	50	49	rs116149497
chrX	98641412	98641462	seqA,rs11615072,12,129124936,A,G:0-49	28	96.7	0	49	49	rs11615072
chrX	105104618	105104638	seqA,rs11615072,12,129124936,A,G:30-50	20	100.0	30	50	20	rs11615072
chrX	44706450	44706470	seqA,rs11615072,12,129124936,A,G:30-50	20	100.0	30	50	20	rs11615072
chrY	1407539	1407591	seqA,rs11615072,12,129124936,A,G:0-50	29	96.8	0	50	50	rs11615072
chrX	150089652	150089703	seqA,rs11615072,12,129124936,A,G:0-50	37	93.1	0	50	50	rs11615072
chrX	36022788	36022811	seqA,rs11615072,12,129124936,A,G:26-49	23	100.0	26	49	23	rs11615072
chrX	1457539	1457591	seqA,rs11615072,12,129124936,A,G:0-50	29	96.8	0	50	50	rs11615072
chrX	128607687	128607707	seqA,rs11615072,12,129124936,A,G:30-50	20	100.0	30	50	20	rs11615072
chrX	122702713	122702733	seqA,rs11615072,12,129124936,A,G:30-50	20	100.0	30	50	20	rs11615072
chrX	44993163	44993183	seqA,rs11615072,12,129124936,A,G:30-50	20	100.0	30	50	20	rs11615072
chrX	6433401	6433446	seqA,rs116150818,2,154387885,T,C:10-50	33	92.4	10	50	40	rs116150818
chrX	45254237	45254262	seqA,rs116150818,2,154387885,T,C:27-50	22	100.0	27	50	23	rs116150818
chrX	151963455	151963481	seqA,rs116150818,2,154387885,T,C:27-50	22	100.0	27	50	23	rs116150818
chrX	86851055	86851075	seqA,rs116150818,2,154387885,T,C:30-50	20	100.0	30	50	20	rs116150818
chrX	51420693	51420731	seqA,rs11615100,12,116068453,T,C:4-42	22	79.0	4	42	38	rs11615100
chrX	9899598	9899646	seqA,rs11615234,12,112963146,A,G:2-50	34	85.5	2	50	48	rs11615234
chrX	73282887	73282909	seqA,rs11615234,12,112963146,A,G:3-25	22	100.0	3	25	22	rs11615234
chrX	32932920	32932940	seqA,rs11615239,12,25286052,A,G:21-41	20	100.0	21	41	20	rs11615239
chrX	101200679	101200707	seqA,rs11615325,12,76633239,A,G:23-50	26	100.0	23	50	27	rs11615325
chrX	38840533	38840557	seqA,rs11615325,12,76633239,A,G:26-50	22	95.9	26	50	24	rs11615325
chrX	145608830	145608854	seqA,rs11615325,12,76633239,A,G:26-50	24	100.0	26	50	24	rs11615325
chrX	97270815	97270837	seqA,rs11615325,12,76633239,A,G:26-48	22	100.0	26	48	22	rs11615325
chrX	147833458	147833480	seqA,rs11615325,12,76633239,A,G:28-50	22	100.0	28	50	22	rs11615325
chrX	86594116	86594137	seqA,rs116154121,2,206356537,T,C:25-46	21	100.0	25	46	21	rs116154121
chrX	52022718	52022739	seqA,rs11615447,12,70589352,T,C:4-25	21	100.0	4	25	21	rs11615447
chrY	1720677	1720701	seqA,rs11615462,12,110061219,T,C:0-24	24	100.0	0	24	24	rs11615462
chrX	4760162	4760449	seqA,rs11615462,12,110061219,T,C:0-44	39	95.5	0	44	44	rs11615462
chrX	30784086	30784448	seqA,rs11615462,12,110061219,T,C:0-44	42	100.0	0	44	44	rs11615462
chrX	133580757	133580799	seqA,rs11615462,12,110061219,T,C:0-45	37	83.4	0	45	45	rs11615462
chrX	117854852	117945774	seqA,rs11615462,12,110061219,T,C:0-44	41	97.7	0	44	44	rs11615462
chrX	82597503	82597546	seqA,rs11615462,12,110061219,T,C:1-47	34	79.1	1	47	46	rs11615462
chrX	118048032	118048076	seqA,rs11615462,12,110061219,T,C:0-47	33	77.3	0	47	47	rs11615462
chrX	19130392	19130427	seqA,rs11615462,12,110061219,T,C:0-38	32	82.9	0	38	38	rs11615462
chrX	50486657	50486692	seqA,rs11615462,12,110061219,T,C:0-38	32	82.9	0	38	38	rs11615462
chrX	11557183	11557218	seqA,rs11615462,12,110061219,T,C:6-44	30	80.0	6	44	38	rs11615462
chrX	82529417	82529452	seqA,rs11615462,12,110061219,T,C:0-38	30	80.0	0	38	38	rs11615462
chrX	103525800	103525835	seqA,rs11615462,12,110061219,T,C:6-44	30	84.4	6	44	38	rs11615462
chrX	1770677	1770701	seqA,rs11615462,12,110061219,T,C:0-24	24	100.0	0	24	24	rs11615462
chrX	9465977	9466007	seqA,rs11615462,12,110061219,T,C:5-38	27	80.0	5	38	33	rs11615462
chrX	24067073	24067592	seqA,rs11615462,12,110061219,T,C:0-38	31	94.3	0	38	38	rs11615462
chrX	74275722	74275746	seqA,rs11615462,12,110061219,T,C:0-24	24	100.0	0	24	24	rs11615462
chrX	133734262	133734286	seqA,rs11615462,12,110061219,T,C:0-24	24	100.0	0	24	24	rs11615462
chrY	2400344	2400379	seqA,rs11615462,12,110061219,T,C:0-38	30	80.0	0	38	38	rs11615462
chrY	18666531	18666564	seqA,rs11615462,12,110061219,T,C:8-44	28	83.4	8	44	36	rs11615462
chrX	69996187	70124989	seqA,rs11615462,12,110061219,T,C:0-44	43	100.0	0	44	44	rs11615462
chrX	24434348	24434389	seqA,rs11615462,12,110061219,T,C:0-44	36	83.0	0	44	44	rs11615462
chrX	40599039	40599079	seqA,rs11615462,12,110061219,T,C:0-43	33	80.0	0	43	43	rs11615462
chrX	69361955	69361999	seqA,rs11615462,12,110061219,T,C:0-47	34	82.5	0	47	47	rs11615462
chrX	136543462	136543503	seqA,rs11615462,12,110061219,T,C:0-44	34	84.3	0	44	44	rs11615462
chrX	2450344	2450379	seqA,rs11615462,12,110061219,T,C:0-38	30	80.0	0	38	38	rs11615462
chrX	66092721	66093359	seqA,rs11615462,12,110061219,T,C:0-50	38	97.6	0	50	50	rs11615462
chrX	70310752	70310779	seqA,rs11615462,12,110061219,T,C:0-27	25	96.3	0	27	27	rs11615462
chrX	105322252	105322279	seqA,rs11615462,12,110061219,T,C:0-27	25	96.3	0	27	27	rs11615462
chrX	133856954	133856992	seqA,rs11615462,12,110061219,T,C:0-41	30	84.4	0	41	41	rs11615462
chrX	70255445	70255469	seqA,rs11615462,12,110061219,T,C:0-24	24	100.0	0	24	24	rs11615462
chrX	111149375	111149399	seqA,rs11615462,12,110061219,T,C:0-24	24	100.0	0	24	24	rs11615462
chrX	139124740	139124764	seqA,rs11615462,12,110061219,T,C:0-24	24	100.0	0	24	24	rs11615462
chrX	33915619	33915648	seqA,rs11615462,12,110061219,T,C:6-38	26	79.4	6	38	32	rs11615462
chrX	43129315	43129559	seqA,rs11615462,12,110061219,T,C:0-37	30	94.2	0	37	37	rs11615462
chrX	119697940	119698443	seqA,rs11615462,12,110061219,T,C:0-37	30	94.2	0	37	37	rs11615462
chrY	25463626	25463676	seqA,rs116154632,4,53548944,A,G:0-50	44	94.0	0	50	50	rs116154632
chrY	27079298	27079348	seqA,rs116154632,4,53548944,A,G:0-50	44	94.0	0	50	50	rs116154632
chrY	4150903	4150953	seqA,rs116154632,4,53548944,A,G:0-50	42	92.0	0	50	50	rs116154632
chrY	2622877	2622927	seqA,rs116154632,4,53548944,A,G:0-50	40	90.0	0	50	50	rs116154632
chrY	1055906	1055956	seqA,rs116154632,4,53548944,A,G:0-50	40	90.0	0	50	50	rs116154632
chrY	993526	993576	seqA,rs116154632,4,53548944,A,G:0-50	40	90.0	0	50	50	rs116154632
chrY	7385919	7385969	seqA,rs116154632,4,53548944,A,G:0-50	38	88.0	0	50	50	rs116154632
chrY	2430749	2430786	seqA,rs116154632,4,53548944,A,G:13-50	31	91.9	13	50	37	rs116154632
chrY	16551193	16551225	seqA,rs116154632,4,53548944,A,G:11-43	28	93.8	11	43	32	rs116154632
chrY	13521465	13521497	seqA,rs116154632,4,53548944,A,G:18-50	28	93.8	18	50	32	rs116154632
chrX	79763836	79763886	seqA,rs116154632,4,53548944,A,G:0-50	42	92.0	0	50	50	rs116154632
chrX	89955693	89955743	seqA,rs116154632,4,53548944,A,G:0-50	42	92.0	0	50	50	rs116154632
chrX	18423965	18424014	seqA,rs116154632,4,53548944,A,G:1-50	41	91.9	1	50	49	rs116154632
chrX	21918019	21918068	seqA,rs116154632,4,53548944,A,G:1-50	41	91.9	1	50	49	rs116154632
chrX	51018963	51019012	seqA,rs116154632,4,53548944,A,G:1-50	41	91.9	1	50	49	rs116154632
chrX	121571470	121571519	seqA,rs116154632,4,53548944,A,G:1-50	41	91.9	1	50	49	rs116154632
chrX	1043526	1043576	seqA,rs116154632,4,53548944,A,G:0-50	40	90.0	0	50	50	rs116154632
chrX	1105906	1105956	seqA,rs116154632,4,53548944,A,G:0-50	40	90.0	0	50	50	rs116154632
chrX	2672877	2672927	seqA,rs116154632,4,53548944,A,G:0-50	40	90.0	0	50	50	rs116154632
chrX	119084704	119084752	seqA,rs116154632,4,53548944,A,G:0-48	40	91.7	0	48	48	rs116154632
chrX	126342657	126342707	seqA,rs116154632,4,53548944,A,G:0-50	40	90.0	0	50	50	rs116154632
chrX	128020654	128020704	seqA,rs116154632,4,53548944,A,G:0-50	40	90.0	0	50	50	rs116154632
chrX	64077712	64077761	seqA,rs116154632,4,53548944,A,G:1-50	39	89.8	1	50	49	rs116154632
chrX	94074499	94074548	seqA,rs116154632,4,53548944,A,G:1-50	39	89.8	1	50	49	rs116154632
chrX	94083413	94083462	seqA,rs116154632,4,53548944,A,G:1-50	39	89.8	1	50	49	rs116154632
chrX	125227958	125228007	seqA,rs116154632,4,53548944,A,G:1-50	39	89.8	1	50	49	rs116154632
chrY	25249325	25249375	seqA,rs116154632,4,53548944,A,G:0-50	44	94.0	0	50	50	rs116154632
chrY	3667083	3667133	seqA,rs116154632,4,53548944,A,G:0-50	38	88.0	0	50	50	rs116154632
chrY	3170458	3170508	seqA,rs116154632,4,53548944,A,G:0-50	38	88.0	0	50	50	rs116154632
chrY	16369002	16369041	seqA,rs116154632,4,53548944,A,G:11-50	35	94.9	11	50	39	rs116154632
chrY	5718208	5718242	seqA,rs116154632,4,53548944,A,G:16-50	30	94.2	16	50	34	rs116154632
chrY	1724895	1724918	seqA,rs116154632,4,53548944,A,G:27-50	21	95.7	27	50	23	rs116154632
chrX	127605202	127605252	seqA,rs116154632,4,53548944,A,G:0-50	44	94.0	0	50	50	rs116154632
chrX	143630316	143630365	seqA,rs116154632,4,53548944,A,G:1-50	43	93.9	1	50	49	rs116154632
chrX	78848613	78848663	seqA,rs116154632,4,53548944,A,G:0-50	42	92.0	0	50	50	rs116154632
chrX	121108467	121108517	seqA,rs116154632,4,53548944,A,G:0-50	42	92.0	0	50	50	rs116154632
chrX	4793590	4793639	seqA,rs116154632,4,53548944,A,G:1-50	41	91.9	1	50	49	rs116154632
chrX	6226605	6226654	seqA,rs116154632,4,53548944,A,G:1-50	41	91.9	1	50	49	rs116154632
chrX	97792473	97792522	seqA,rs116154632,4,53548944,A,G:1-50	41	91.9	1	50	49	rs116154632
chrX	4345185	4345235	seqA,rs116154632,4,53548944,A,G:0-50	40	90.0	0	50	50	rs116154632
chrX	67848768	67848818	seqA,rs116154632,4,53548944,A,G:0-50	40	90.0	0	50	50	rs116154632
chrX	77078873	77078924	seqA,rs116154632,4,53548944,A,G:0-50	41	92.0	0	50	50	rs116154632
chrX	104110210	104110260	seqA,rs116154632,4,53548944,A,G:0-50	40	90.0	0	50	50	rs116154632
chrX	126843194	126843244	seqA,rs116154632,4,53548944,A,G:0-50	40	90.0	0	50	50	rs116154632
chrX	145020175	145020225	seqA,rs116154632,4,53548944,A,G:0-50	40	90.0	0	50	50	rs116154632
chrX	145146650	145146700	seqA,rs116154632,4,53548944,A,G:0-50	40	90.0	0	50	50	rs116154632
chrX	150267969	150268019	seqA,rs116154632,4,53548944,A,G:0-50	40	90.0	0	50	50	rs116154632
chrX	121114578	121114627	seqA,rs116154632,4,53548944,A,G:1-50	39	89.8	1	50	49	rs116154632
chrY	19200827	19200872	seqA,rs11615468,12,94978138,A,G:0-47	36	84.1	0	47	47	rs11615468
chrY	4056927	4056951	seqA,rs11615468,12,94978138,A,G:0-26	23	83.4	0	26	26	rs11615468
chrX	28995381	28995426	seqA,rs11615468,12,94978138,A,G:0-47	34	80.0	0	47	47	rs11615468
chrX	40225632	40225677	seqA,rs11615468,12,94978138,A,G:0-47	37	85.8	0	47	47	rs11615468
chrX	40810788	40810826	seqA,rs11615468,12,94978138,A,G:9-47	28	86.9	9	47	38	rs11615468
chrX	152554924	152554976	seqA,rs11615468,12,94978138,A,G:1-47	35	92.5	1	47	46	rs11615468
chrX	84280055	84280091	seqA,rs11615468,12,94978138,A,G:11-47	26	86.2	11	47	36	rs11615468
chrX	134098788	134098841	seqA,rs11615468,12,94978138,A,G:0-50	33	92.2	0	50	50	rs11615468
chrX	25370083	25370116	seqA,rs11615468,12,94978138,A,G:0-47	31	69.7	0	47	47	rs11615468
chrX	92799900	92799933	seqA,rs11615468,12,94978138,A,G:0-47	31	69.7	0	47	47	rs11615468
chrX	95923148	95923181	seqA,rs11615468,12,94978138,A,G:0-47	31	69.7	0	47	47	rs11615468
chrX	40849048	40849081	seqA,rs11615468,12,94978138,A,G:0-47	29	68.8	0	47	47	rs11615468
chrX	43379157	43379190	seqA,rs11615468,12,94978138,A,G:0-47	29	68.8	0	47	47	rs11615468
chrX	9920199	9920230	seqA,rs11615468,12,94978138,A,G:2-47	29	67.8	2	47	45	rs11615468
chrX	28423976	28424009	seqA,rs11615468,12,94978138,A,G:0-47	29	66.7	0	47	47	rs11615468
chrX	77994320	77994366	seqA,rs11615468,12,94978138,A,G:9-47	27	96.6	9	47	38	rs11615468
chrX	91435068	91435093	seqA,rs11615468,12,94978138,A,G:0-27	24	84.0	0	27	27	rs11615468
chrX	111587616	111587641	seqA,rs11615468,12,94978138,A,G:0-27	24	84.0	0	27	27	rs11615468
chrX	152692412	152692454	seqA,rs11615468,12,94978138,A,G:0-44	31	78.6	0	44	44	rs11615468
chrX	97678383	97678408	seqA,rs11615468,12,94978138,A,G:0-27	24	84.0	0	27	27	rs11615468
chrX	63556521	63556555	seqA,rs116154686,1,210647773,A,G:11-50	29	78.8	11	50	39	rs116154686
chrX	114109210	114109244	seqA,rs116154686,1,210647773,A,G:11-50	26	78.6	11	50	39	rs116154686
chrX	35365356	35365871	seqA,rs116154686,1,210647773,A,G:13-39	25	100.0	13	39	26	rs116154686
chrX	40211525	40211545	seqA,rs116154686,1,210647773,A,G:4-24	20	100.0	4	24	20	rs116154686
chrX	138558427	138558477	seqA,rs11615477,12,3571632,A,G:5-45	32	97.1	5	45	40	rs11615477
chrX	140430910	140431157	seqA,rs11615499,12,63200121,T,C:25-50	24	100.0	25	50	25	rs11615499
chrX	77003712	77003734	seqA,rs11615513,12,78253891,A,G:2-24	22	100.0	2	24	22	rs11615513
chrX	5892065	5892085	seqA,rs11615513,12,78253891,A,G:0-20	20	100.0	0	20	20	rs11615513
chrY	2858739	2858775	seqA,rs116156071,2,126819086,T,C:0-36	32	94.5	0	36	36	rs116156071
chrY	16674654	16674684	seqA,rs116156071,2,126819086,T,C:19-47	25	96.3	19	47	28	rs116156071
chrY	6727777	6727800	seqA,rs116156071,2,126819086,T,C:17-40	23	100.0	17	40	23	rs116156071
chrY	21848514	21848535	seqA,rs116156071,2,126819086,T,C:19-40	21	100.0	19	40	21	rs116156071
chrY	6710634	6710655	seqA,rs116156071,2,126819086,T,C:19-40	21	100.0	19	40	21	rs116156071
chrY	3631804	3631825	seqA,rs116156071,2,126819086,T,C:19-40	21	100.0	19	40	21	rs116156071
chrY	13425405	13425425	seqA,rs116156071,2,126819086,T,C:20-40	20	100.0	20	40	20	rs116156071
chrX	141717322	141717372	seqA,rs116156071,2,126819086,T,C:0-50	38	88.0	0	50	50	rs116156071
chrX	33765225	33765270	seqA,rs116156071,2,126819086,T,C:0-45	37	91.2	0	45	45	rs116156071
chrX	42268660	42268710	seqA,rs116156071,2,126819086,T,C:0-50	36	86.0	0	50	50	rs116156071
chrX	55864221	55864265	seqA,rs116156071,2,126819086,T,C:6-50	36	91.0	6	50	44	rs116156071
chrX	105306705	105306751	seqA,rs116156071,2,126819086,T,C:0-46	36	89.2	0	46	46	rs116156071
chrX	108407323	108407369	seqA,rs116156071,2,126819086,T,C:0-49	37	80.5	0	49	49	rs116156071
chrX	74061022	74061067	seqA,rs116156071,2,126819086,T,C:0-45	33	86.7	0	45	45	rs116156071
chrX	87491696	87491739	seqA,rs116156071,2,126819086,T,C:1-45	34	83.8	1	45	44	rs116156071
chrX	5465710	5465746	seqA,rs116156071,2,126819086,T,C:0-36	30	91.7	0	36	36	rs116156071
chrX	106102647	106102685	seqA,rs116156071,2,126819086,T,C:0-38	30	89.5	0	38	38	rs116156071
chrX	146060670	146060710	seqA,rs116156071,2,126819086,T,C:0-40	30	87.5	0	40	40	rs116156071
chrX	78841367	78841406	seqA,rs116156071,2,126819086,T,C:0-39	29	87.2	0	39	39	rs116156071
chrX	141691975	141692014	seqA,rs116156071,2,126819086,T,C:0-39	29	87.2	0	39	39	rs116156071
chrX	150455590	150455634	seqA,rs116156071,2,126819086,T,C:0-45	31	79.6	0	45	45	rs116156071
chrX	42185070	42185102	seqA,rs116156071,2,126819086,T,C:18-50	28	93.8	18	50	32	rs116156071
chrX	43118793	43118833	seqA,rs116156071,2,126819086,T,C:0-40	28	85.0	0	40	40	rs116156071
chrY	4652887	4652932	seqA,rs116156071,2,126819086,T,C:0-45	33	86.7	0	45	45	rs116156071
chrY	4137388	4137445	seqA,rs116156071,2,126819086,T,C:12-45	28	94.0	12	45	33	rs116156071
chrY	4018686	4018708	seqA,rs116156071,2,126819086,T,C:18-40	22	100.0	18	40	22	rs116156071
chrY	21694941	21694986	seqA,rs116156071,2,126819086,T,C:21-46	24	100.0	21	46	25	rs116156071
chrY	5884036	5884057	seqA,rs116156071,2,126819086,T,C:19-40	21	100.0	19	40	21	rs116156071
chrY	3871841	3871862	seqA,rs116156071,2,126819086,T,C:19-40	21	100.0	19	40	21	rs116156071
chrX	104782936	104782986	seqA,rs116156071,2,126819086,T,C:0-50	38	88.0	0	50	50	rs116156071
chrX	144351590	144351636	seqA,rs116156071,2,126819086,T,C:0-46	38	91.4	0	46	46	rs116156071
chrX	81878648	81878693	seqA,rs116156071,2,126819086,T,C:1-46	37	91.2	1	46	45	rs116156071
chrX	42187416	42187466	seqA,rs116156071,2,126819086,T,C:0-50	36	86.0	0	50	50	rs116156071
chrX	66502102	66502152	seqA,rs116156071,2,126819086,T,C:0-50	36	86.0	0	50	50	rs116156071
chrX	149002062	149002112	seqA,rs116156071,2,126819086,T,C:0-50	36	86.0	0	50	50	rs116156071
chrX	79150620	79150666	seqA,rs116156071,2,126819086,T,C:0-45	36	91.2	0	45	45	rs116156071
chrX	90798327	90798372	seqA,rs116156071,2,126819086,T,C:0-45	35	88.9	0	45	45	rs116156071
chrX	139483082	139483127	seqA,rs116156071,2,126819086,T,C:0-45	35	88.9	0	45	45	rs116156071
chrX	140422237	140422282	seqA,rs116156071,2,126819086,T,C:0-45	35	88.9	0	45	45	rs116156071
chrX	33412257	33412297	seqA,rs116156071,2,126819086,T,C:0-40	34	92.5	0	40	40	rs116156071
chrX	123649457	123649497	seqA,rs116156071,2,126819086,T,C:0-40	34	92.5	0	40	40	rs116156071
chrX	141970908	141970948	seqA,rs116156071,2,126819086,T,C:0-40	34	92.5	0	40	40	rs116156071
chrX	147359635	147359681	seqA,rs116156071,2,126819086,T,C:0-46	34	87.0	0	46	46	rs116156071
chrX	43795003	43795042	seqA,rs116156071,2,126819086,T,C:0-39	33	92.4	0	39	39	rs116156071
chrX	98412113	98412152	seqA,rs116156071,2,126819086,T,C:0-39	33	92.4	0	39	39	rs116156071
chrX	100022207	100022227	seqA,rs116156439,4,61370656,A,G:5-25	20	100.0	5	25	20	rs116156439
chrX	117399579	117399728	seqA,rs116160500,5,119510919,A,G:0-50	40	95.7	0	50	50	rs116160500
chrX	45393281	45393319	seqA,rs116160500,5,119510919,A,G:2-40	31	97.1	2	40	38	rs116160500
chrX	64023526	64023657	seqA,rs116160500,5,119510919,A,G:0-40	33	97.3	0	40	40	rs116160500
chrX	116831243	116831283	seqA,rs116160500,5,119510919,A,G:0-40	30	94.3	0	40	40	rs116160500
chrX	111651794	111651827	seqA,rs116160500,5,119510919,A,G:6-40	28	90.0	6	40	34	rs116160500
chrX	90542794	90542821	seqA,rs116160500,5,119510919,A,G:0-26	25	100.0	0	26	26	rs116160500
chrX	98530662	98530700	seqA,rs116160500,5,119510919,A,G:0-38	29	94.0	0	38	38	rs116160500
chrX	44274555	44274584	seqA,rs116160500,5,119510919,A,G:0-28	25	96.5	0	28	28	rs116160500
chrX	31583284	31583319	seqA,rs116160686,2,52705008,A,C:15-50	31	94.3	15	50	35	rs116160686
chrX	112537625	112537651	seqA,rs116160686,2,52705008,A,C:24-50	22	92.4	24	50	26	rs116160686
chrX	36565648	36565668	seqA,rs116160686,2,52705008,A,C:15-35	20	100.0	15	35	20	rs116160686
chrX	139166646	139166682	seqA,rs116160686,2,52705008,A,C:14-50	32	94.5	14	50	36	rs116160686
chrX	114711159	114711182	seqA,rs11616084,12,24467149,T,C:18-41	21	95.7	18	41	23	rs11616084
chrX	41535932	41535955	seqA,rs11616084,12,24467149,T,C:18-41	23	100.0	18	41	23	rs11616084
chrX	35316820	35316849	seqA,rs116160971,11,77280481,T,C:13-37	23	100.0	13	37	24	rs116160971
chrY	4750970	4751011	seqA,rs116161024,5,139587718,A,G:9-50	35	92.7	9	50	41	rs116161024
chrY	59041768	59041806	seqA,rs116161024,5,139587718,A,G:12-50	32	92.2	12	50	38	rs116161024
chrX	42230514	42230555	seqA,rs116161024,5,139587718,A,G:9-50	35	92.7	9	50	41	rs116161024
chrX	56903466	56903507	seqA,rs116161024,5,139587718,A,G:9-50	35	92.7	9	50	41	rs116161024
chrX	65729641	65729682	seqA,rs116161024,5,139587718,A,G:9-50	35	92.7	9	50	41	rs116161024
chrX	81822651	81822692	seqA,rs116161024,5,139587718,A,G:9-50	35	92.7	9	50	41	rs116161024
chrX	90898666	90898707	seqA,rs116161024,5,139587718,A,G:9-50	35	92.7	9	50	41	rs116161024
chrX	112707016	112707057	seqA,rs116161024,5,139587718,A,G:0-41	35	92.7	0	41	41	rs116161024
chrX	142611675	142611716	seqA,rs116161024,5,139587718,A,G:9-50	35	92.7	9	50	41	rs116161024
chrX	16375856	16375894	seqA,rs116161024,5,139587718,A,G:12-50	34	94.8	12	50	38	rs116161024
chrX	20605864	20605902	seqA,rs116161024,5,139587718,A,G:12-50	34	94.8	12	50	38	rs116161024
chrX	43466223	43466261	seqA,rs116161024,5,139587718,A,G:12-50	34	94.8	12	50	38	rs116161024
chrX	43671523	43671561	seqA,rs116161024,5,139587718,A,G:12-50	34	94.8	12	50	38	rs116161024
chrX	83452019	83452060	seqA,rs116161024,5,139587718,A,G:9-50	33	90.3	9	50	41	rs116161024
chrX	92576165	92576203	seqA,rs116161024,5,139587718,A,G:12-50	32	92.2	12	50	38	rs116161024
chrX	115263249	115263287	seqA,rs116161024,5,139587718,A,G:12-50	32	92.2	12	50	38	rs116161024
chrX	151549003	151549041	seqA,rs116161024,5,139587718,A,G:12-50	32	92.2	12	50	38	rs116161024
chrX	56279083	56279124	seqA,rs116161024,5,139587718,A,G:9-50	31	87.9	9	50	41	rs116161024
chrY	5784997	5785038	seqA,rs116161024,5,139587718,A,G:9-50	35	92.7	9	50	41	rs116161024
chrY	3535129	3535152	seqA,rs116161024,5,139587718,A,G:27-50	23	100.0	27	50	23	rs116161024
chrX	131859731	131859781	seqA,rs116161024,5,139587718,A,G:0-50	44	94.0	0	50	50	rs116161024
chrX	37333481	37333522	seqA,rs116161024,5,139587718,A,G:9-50	35	92.7	9	50	41	rs116161024
chrX	92055357	92055398	seqA,rs116161024,5,139587718,A,G:9-50	35	92.7	9	50	41	rs116161024
chrX	44076660	44076698	seqA,rs116161024,5,139587718,A,G:12-50	34	94.8	12	50	38	rs116161024
chrX	36911789	36911830	seqA,rs116161024,5,139587718,A,G:9-50	33	90.3	9	50	41	rs116161024
chrX	16163314	16163352	seqA,rs116161024,5,139587718,A,G:12-50	32	92.2	12	50	38	rs116161024
chrX	27384774	27384812	seqA,rs116161024,5,139587718,A,G:12-50	32	92.2	12	50	38	rs116161024
chrX	33635190	33635228	seqA,rs116161024,5,139587718,A,G:12-50	32	92.2	12	50	38	rs116161024
chrX	38174204	38174242	seqA,rs116161024,5,139587718,A,G:12-50	32	92.2	12	50	38	rs116161024
chrX	67067370	67067408	seqA,rs116161024,5,139587718,A,G:12-50	32	92.2	12	50	38	rs116161024
chrX	120967125	120967163	seqA,rs116161024,5,139587718,A,G:12-50	32	92.2	12	50	38	rs116161024
chrX	76384001	76384036	seqA,rs116161024,5,139587718,A,G:15-50	31	94.3	15	50	35	rs116161024
chrX	91207739	91207774	seqA,rs116161024,5,139587718,A,G:6-41	31	94.3	6	41	35	rs116161024
chrX	97890344	97890379	seqA,rs116161024,5,139587718,A,G:15-50	31	94.3	15	50	35	rs116161024
chrX	6019408	6019438	seqA,rs116161024,5,139587718,A,G:12-42	30	100.0	12	42	30	rs116161024
chrX	11708112	11708152	seqA,rs116161024,5,139587718,A,G:10-50	30	87.5	10	50	40	rs116161024
chrY	17222928	17222952	seqA,rs11616171,12,98259831,A,G:0-24	24	100.0	0	24	24	rs11616171
chrY	14635966	14635989	seqA,rs11616171,12,98259831,A,G:0-23	23	100.0	0	23	23	rs11616171
chrY	21353112	21353135	seqA,rs11616171,12,98259831,A,G:0-23	23	100.0	0	23	23	rs11616171
chrY	21394819	21394842	seqA,rs11616171,12,98259831,A,G:0-23	23	100.0	0	23	23	rs11616171
chrY	23291509	23291532	seqA,rs11616171,12,98259831,A,G:0-23	23	100.0	0	23	23	rs11616171
chrY	59269474	59269496	seqA,rs11616171,12,98259831,A,G:0-22	22	100.0	0	22	22	rs11616171
chrY	24646527	24646549	seqA,rs11616171,12,98259831,A,G:0-22	22	100.0	0	22	22	rs11616171
chrY	22625267	22625289	seqA,rs11616171,12,98259831,A,G:0-22	22	100.0	0	22	22	rs11616171
chrY	26561663	26561686	seqA,rs11616171,12,98259831,A,G:0-23	21	95.7	0	23	23	rs11616171
chrY	24927919	24927942	seqA,rs11616171,12,98259831,A,G:0-23	21	95.7	0	23	23	rs11616171
chrY	22857905	22857937	seqA,rs11616171,12,98259831,A,G:0-28	25	96.3	0	28	28	rs11616171
chrX	74939838	74939865	seqA,rs11616171,12,98259831,A,G:0-27	27	100.0	0	27	27	rs11616171
chrX	80149225	80149251	seqA,rs11616171,12,98259831,A,G:0-26	26	100.0	0	26	26	rs11616171
chrX	85309838	85309864	seqA,rs11616171,12,98259831,A,G:0-26	26	100.0	0	26	26	rs11616171
chrX	108579169	108579197	seqA,rs11616171,12,98259831,A,G:0-28	26	96.5	0	28	28	rs11616171
chrX	45863894	45863921	seqA,rs11616171,12,98259831,A,G:0-27	25	96.3	0	27	27	rs11616171
chrX	64392015	64392040	seqA,rs11616171,12,98259831,A,G:0-25	25	100.0	0	25	25	rs11616171
chrX	65643959	65643991	seqA,rs11616171,12,98259831,A,G:0-30	27	96.6	0	30	30	rs11616171
chrX	97059006	97059031	seqA,rs11616171,12,98259831,A,G:0-25	25	100.0	0	25	25	rs11616171
chrX	57057875	57057901	seqA,rs11616171,12,98259831,A,G:0-26	24	96.2	0	26	26	rs11616171
chrX	68902663	68902695	seqA,rs11616171,12,98259831,A,G:0-35	27	78.2	0	35	35	rs11616171
chrX	68976002	68976028	seqA,rs11616171,12,98259831,A,G:0-26	24	96.2	0	26	26	rs11616171
chrX	117013957	117013989	seqA,rs11616171,12,98259831,A,G:0-35	27	78.2	0	35	35	rs11616171
chrX	140631116	140631140	seqA,rs11616171,12,98259831,A,G:0-24	24	100.0	0	24	24	rs11616171
chrX	14993222	14993247	seqA,rs11616171,12,98259831,A,G:0-25	23	96.0	0	25	25	rs11616171
chrX	23584881	23584904	seqA,rs11616171,12,98259831,A,G:0-23	23	100.0	0	23	23	rs11616171
chrX	36724379	36724402	seqA,rs11616171,12,98259831,A,G:0-23	23	100.0	0	23	23	rs11616171
chrY	9778737	9778766	seqA,rs11616171,12,98259831,A,G:0-29	25	93.2	0	29	29	rs11616171
chrY	22690092	22690115	seqA,rs11616171,12,98259831,A,G:0-23	23	100.0	0	23	23	rs11616171
chrY	9427325	9427352	seqA,rs11616171,12,98259831,A,G:0-27	23	92.6	0	27	27	rs11616171
chrY	4734400	4734427	seqA,rs11616171,12,98259831,A,G:0-27	23	92.6	0	27	27	rs11616171
chrY	24232148	24232170	seqA,rs11616171,12,98259831,A,G:0-22	22	100.0	0	22	22	rs11616171
chrY	15183545	15183566	seqA,rs11616171,12,98259831,A,G:0-21	21	100.0	0	21	21	rs11616171
chrY	15116160	15116183	seqA,rs11616171,12,98259831,A,G:0-23	21	95.7	0	23	23	rs11616171
chrX	54168539	54168570	seqA,rs11616171,12,98259831,A,G:0-34	30	83.9	0	34	34	rs11616171
chrX	22694969	22694997	seqA,rs11616171,12,98259831,A,G:0-28	26	96.5	0	28	28	rs11616171
chrX	137155597	137155623	seqA,rs11616171,12,98259831,A,G:0-26	26	100.0	0	26	26	rs11616171
chrX	13742731	13742770	seqA,rs11616171,12,98259831,A,G:0-44	31	80.0	0	44	44	rs11616171
chrX	48291856	48291881	seqA,rs11616171,12,98259831,A,G:0-25	25	100.0	0	25	25	rs11616171
chrX	56220520	56220549	seqA,rs11616171,12,98259831,A,G:0-27	26	100.0	0	27	27	rs11616171
chrX	137312542	137312920	seqA,rs11616171,12,98259831,A,G:0-39	31	97.0	0	39	39	rs11616171
chrX	140138498	140138522	seqA,rs11616171,12,98259831,A,G:0-24	24	100.0	0	24	24	rs11616171
chrX	51387694	51387721	seqA,rs11616171,12,98259831,A,G:0-27	23	92.6	0	27	27	rs11616171
chrX	57493553	57493576	seqA,rs11616171,12,98259831,A,G:0-23	23	100.0	0	23	23	rs11616171
chrX	61736575	61736602	seqA,rs11616171,12,98259831,A,G:0-27	23	92.6	0	27	27	rs11616171
chrX	72730852	72730879	seqA,rs11616171,12,98259831,A,G:0-27	23	92.6	0	27	27	rs11616171
chrX	108472013	108472042	seqA,rs11616171,12,98259831,A,G:0-26	25	100.0	0	26	26	rs11616171
chrX	26352125	26352147	seqA,rs11616171,12,98259831,A,G:0-22	22	100.0	0	22	22	rs11616171
chrX	30447338	30447360	seqA,rs11616171,12,98259831,A,G:0-22	22	100.0	0	22	22	rs11616171
chrX	55469673	55469695	seqA,rs11616171,12,98259831,A,G:0-22	22	100.0	0	22	22	rs11616171
chrX	146935020	146935065	seqA,rs116164116,1,239239896,T,C:0-45	33	86.7	0	45	45	rs116164116
chrX	80440419	80440580	seqA,rs116164116,1,239239896,T,C:15-50	28	91.5	15	50	35	rs116164116
chrX	105798067	105798097	seqA,rs116164116,1,239239896,T,C:15-45	26	93.4	15	45	30	rs116164116
chrX	146954253	146954280	seqA,rs116164116,1,239239896,T,C:0-27	23	92.6	0	27	27	rs116164116
chrX	92553636	92553657	seqA,rs116164116,1,239239896,T,C:18-39	21	100.0	18	39	21	rs116164116
chrY	17640501	17640539	seqA,rs116165961,2,181578823,A,G:0-36	31	94.5	0	36	36	rs116165961
chrY	22789781	22789818	seqA,rs116165961,2,181578823,A,G:1-36	30	94.3	1	36	35	rs116165961
chrX	77626210	77626238	seqA,rs116165961,2,181578823,A,G:1-27	25	100.0	1	27	26	rs116165961
chrX	118151489	118151531	seqA,rs11616597,13,24799797,T,C:24-50	23	96.2	24	50	26	rs11616597
chrX	147483304	147483326	seqA,rs116166271,5,31368264,A,G:16-38	20	95.5	16	38	22	rs116166271
chrX	67479633	67479657	seqA,rs116166440,6,25263112,A,G:4-31	23	79.2	4	31	27	rs116166440
chrX	92949679	92949700	seqA,rs116167225,5,3940198,T,G:25-46	21	100.0	25	46	21	rs116167225
chrX	149363265	149363319	seqB,rs116167802,22,49069806,A,T:27-50	22	100.0	27	50	23	rs116167802
chrY	4477399	4477449	seqA,rs11616798,13,84169643,T,C:0-50	38	88.0	0	50	50	rs11616798
chrY	22985374	22985420	seqA,rs11616798,13,84169643,T,C:0-43	38	95.4	0	43	43	rs11616798
chrY	2859512	2859546	seqA,rs11616798,13,84169643,T,C:0-34	30	94.2	0	34	34	rs11616798
chrY	5280958	5280992	seqA,rs11616798,13,84169643,T,C:0-34	30	94.2	0	34	34	rs11616798
chrY	18229073	18229107	seqA,rs11616798,13,84169643,T,C:0-34	30	94.2	0	34	34	rs11616798
chrY	19777054	19777088	seqA,rs11616798,13,84169643,T,C:0-34	30	94.2	0	34	34	rs11616798
chrY	59235525	59235559	seqA,rs11616798,13,84169643,T,C:0-34	30	94.2	0	34	34	rs11616798
chrY	6748555	6748589	seqA,rs11616798,13,84169643,T,C:0-34	28	91.2	0	34	34	rs11616798
chrY	7966989	7967023	seqA,rs11616798,13,84169643,T,C:0-34	28	91.2	0	34	34	rs11616798
chrY	8176220	8176254	seqA,rs11616798,13,84169643,T,C:0-34	28	91.2	0	34	34	rs11616798
chrY	9801705	9801739	seqA,rs11616798,13,84169643,T,C:0-34	28	91.2	0	34	34	rs11616798
chrY	9934479	9934511	seqA,rs11616798,13,84169643,T,C:0-32	28	93.8	0	32	32	rs11616798
chrY	14738445	14738479	seqA,rs11616798,13,84169643,T,C:0-34	28	91.2	0	34	34	rs11616798
chrY	15244899	15244933	seqA,rs11616798,13,84169643,T,C:0-34	28	91.2	0	34	34	rs11616798
chrY	15921085	15921119	seqA,rs11616798,13,84169643,T,C:0-34	28	91.2	0	34	34	rs11616798
chrY	18967069	18967103	seqA,rs11616798,13,84169643,T,C:0-34	28	91.2	0	34	34	rs11616798
chrX	84821138	84821188	seqA,rs11616798,13,84169643,T,C:0-50	44	94.0	0	50	50	rs11616798
chrX	51050319	51050368	seqA,rs11616798,13,84169643,T,C:0-49	43	93.9	0	49	49	rs11616798
chrX	14282330	14282380	seqA,rs11616798,13,84169643,T,C:0-50	40	90.0	0	50	50	rs11616798
chrX	30371794	30371844	seqA,rs11616798,13,84169643,T,C:0-50	40	90.0	0	50	50	rs11616798
chrX	37386205	37386255	seqA,rs11616798,13,84169643,T,C:0-50	40	90.0	0	50	50	rs11616798
chrX	79307229	79307279	seqA,rs11616798,13,84169643,T,C:0-50	40	90.0	0	50	50	rs11616798
chrX	84549708	84549758	seqA,rs11616798,13,84169643,T,C:0-50	40	90.0	0	50	50	rs11616798
chrX	104919639	104919689	seqA,rs11616798,13,84169643,T,C:0-50	40	90.0	0	50	50	rs11616798
chrX	120336283	120336333	seqA,rs11616798,13,84169643,T,C:0-50	40	90.0	0	50	50	rs11616798
chrX	64081473	64081522	seqA,rs11616798,13,84169643,T,C:0-49	39	89.8	0	49	49	rs11616798
chrX	72812524	72812573	seqA,rs11616798,13,84169643,T,C:0-49	39	89.8	0	49	49	rs11616798
chrX	102273614	102273663	seqA,rs11616798,13,84169643,T,C:0-49	39	89.8	0	49	49	rs11616798
chrX	6890734	6890784	seqA,rs11616798,13,84169643,T,C:0-50	38	88.0	0	50	50	rs11616798
chrX	14787270	14787320	seqA,rs11616798,13,84169643,T,C:0-50	38	88.0	0	50	50	rs11616798
chrX	25111220	25111270	seqA,rs11616798,13,84169643,T,C:0-50	38	88.0	0	50	50	rs11616798
chrX	26559685	26559735	seqA,rs11616798,13,84169643,T,C:0-50	38	88.0	0	50	50	rs11616798
chrY	3693700	3693734	seqA,rs11616798,13,84169643,T,C:0-34	28	91.2	0	34	34	rs11616798
chrY	5844907	5844941	seqA,rs11616798,13,84169643,T,C:0-34	28	91.2	0	34	34	rs11616798
chrY	7006277	7006311	seqA,rs11616798,13,84169643,T,C:0-34	28	91.2	0	34	34	rs11616798
chrY	9432033	9432067	seqA,rs11616798,13,84169643,T,C:0-34	28	91.2	0	34	34	rs11616798
chrY	14181422	14181456	seqA,rs11616798,13,84169643,T,C:0-34	28	91.2	0	34	34	rs11616798
chrY	26371657	26371691	seqA,rs11616798,13,84169643,T,C:0-34	28	91.2	0	34	34	rs11616798
chrY	19100433	19100467	seqA,rs11616798,13,84169643,T,C:0-34	28	91.2	0	34	34	rs11616798
chrY	19659000	19659032	seqA,rs11616798,13,84169643,T,C:0-32	26	90.7	0	32	32	rs11616798
chrY	23519922	23519951	seqA,rs11616798,13,84169643,T,C:0-29	25	93.2	0	29	29	rs11616798
chrY	58998863	58998891	seqA,rs11616798,13,84169643,T,C:0-28	24	92.9	0	28	28	rs11616798
chrY	26110114	26110137	seqA,rs11616798,13,84169643,T,C:0-23	21	95.7	0	23	23	rs11616798
chrY	21966989	21967012	seqA,rs11616798,13,84169643,T,C:0-23	21	95.7	0	23	23	rs11616798
chrY	19427158	19427181	seqA,rs11616798,13,84169643,T,C:0-23	21	95.7	0	23	23	rs11616798
chrY	15176421	15176442	seqA,rs11616798,13,84169643,T,C:13-34	21	100.0	13	34	21	rs11616798
chrX	79098284	79098334	seqA,rs11616798,13,84169643,T,C:0-50	42	92.0	0	50	50	rs11616798
chrX	12951332	12951382	seqA,rs11616798,13,84169643,T,C:0-50	40	90.0	0	50	50	rs11616798
chrX	34362192	34362242	seqA,rs11616798,13,84169643,T,C:0-50	40	90.0	0	50	50	rs11616798
chrX	57643787	57643837	seqA,rs11616798,13,84169643,T,C:0-50	40	90.0	0	50	50	rs11616798
chrX	79847988	79848038	seqA,rs11616798,13,84169643,T,C:0-50	40	90.0	0	50	50	rs11616798
chrX	94201234	94201284	seqA,rs11616798,13,84169643,T,C:0-50	40	90.0	0	50	50	rs11616798
chrX	129951368	129951418	seqA,rs11616798,13,84169643,T,C:0-50	40	90.0	0	50	50	rs11616798
chrX	140463434	140463484	seqA,rs11616798,13,84169643,T,C:0-50	40	90.0	0	50	50	rs11616798
chrX	151479656	151479706	seqA,rs11616798,13,84169643,T,C:0-50	40	90.0	0	50	50	rs11616798
chrX	20867207	20867257	seqA,rs11616798,13,84169643,T,C:0-50	38	88.0	0	50	50	rs11616798
chrX	22546667	22546717	seqA,rs11616798,13,84169643,T,C:0-50	38	88.0	0	50	50	rs11616798
chrX	39405302	39405352	seqA,rs11616798,13,84169643,T,C:0-50	38	88.0	0	50	50	rs11616798
chrX	42369910	42369960	seqA,rs11616798,13,84169643,T,C:0-50	38	88.0	0	50	50	rs11616798
chrX	56876886	56876936	seqA,rs11616798,13,84169643,T,C:0-50	38	88.0	0	50	50	rs11616798
chrX	58047267	58047317	seqA,rs11616798,13,84169643,T,C:0-50	38	88.0	0	50	50	rs11616798
chrX	64017153	64017203	seqA,rs11616798,13,84169643,T,C:0-50	38	88.0	0	50	50	rs11616798
chrX	30316394	30316506	seqA,rs116168157,5,22005821,T,G:23-50	26	100.0	23	50	27	rs116168157
chrX	33261519	33261545	seqA,rs116169293,3,104142360,T,C:4-30	22	92.4	4	30	26	rs116169293
chrY	16607547	16607598	seqA,rs116169351,2,70350881,T,C:0-50	41	92.0	0	50	50	rs116169351
chrY	307558	307608	seqA,rs116169351,2,70350881,T,C:1-50	38	93.2	1	50	49	rs116169351
chrY	6964619	6964643	seqA,rs116169351,2,70350881,T,C:26-50	24	100.0	26	50	24	rs116169351
chrY	13269457	13269477	seqA,rs116169351,2,70350881,T,C:29-49	20	100.0	29	49	20	rs116169351
chrY	3463912	3463932	seqA,rs116169351,2,70350881,T,C:29-49	20	100.0	29	49	20	rs116169351
chrX	10295165	10295346	seqA,rs116169351,2,70350881,T,C:0-49	45	98.0	0	49	49	rs116169351
chrX	70690570	70690621	seqA,rs116169351,2,70350881,T,C:0-50	41	95.6	0	50	50	rs116169351
chrX	111159062	111159113	seqA,rs116169351,2,70350881,T,C:0-50	41	95.6	0	50	50	rs116169351
chrX	357558	357608	seqA,rs116169351,2,70350881,T,C:1-50	38	93.2	1	50	49	rs116169351
chrX	132607135	132607186	seqA,rs116169351,2,70350881,T,C:0-50	37	93.1	0	50	50	rs116169351
chrX	146416094	146416287	seqA,rs116169351,2,70350881,T,C:1-50	38	95.3	1	50	49	rs116169351
chrX	3622434	3622622	seqA,rs116169351,2,70350881,T,C:0-50	38	97.5	0	50	50	rs116169351
chrX	47390366	47390553	seqA,rs116169351,2,70350881,T,C:0-50	37	93.1	0	50	50	rs116169351
chrX	47921841	47922232	seqA,rs116169351,2,70350881,T,C:0-49	38	97.5	0	49	49	rs116169351
chrX	102326906	102326946	seqA,rs116169351,2,70350881,T,C:10-49	32	97.1	10	49	39	rs116169351
chrX	114732410	114732926	seqA,rs116169351,2,70350881,T,C:0-50	36	95.0	0	50	50	rs116169351
chrX	122762434	122762476	seqA,rs116169351,2,70350881,T,C:9-50	32	97.1	9	50	41	rs116169351
chrX	21845320	22088717	seqA,rs116169351,2,70350881,T,C:0-49	39	95.5	0	49	49	rs116169351
chrX	69876027	69876053	seqA,rs116169351,2,70350881,T,C:24-50	26	100.0	24	50	26	rs116169351
chrX	100266636	100266661	seqA,rs116169351,2,70350881,T,C:24-49	25	100.0	24	49	25	rs116169351
chrX	100294615	100294803	seqA,rs116169351,2,70350881,T,C:0-50	33	97.2	0	50	50	rs116169351
chrY	3102864	3102915	seqA,rs116169351,2,70350881,T,C:0-50	41	95.6	0	50	50	rs116169351
chrY	22962265	22962313	seqA,rs116169351,2,70350881,T,C:3-50	35	94.9	3	50	47	rs116169351
chrY	21096829	21096854	seqA,rs116169351,2,70350881,T,C:25-50	25	100.0	25	50	25	rs116169351
chrY	13589530	13589553	seqA,rs116169351,2,70350881,T,C:27-50	23	100.0	27	50	23	rs116169351
chrY	13275248	13275269	seqA,rs116169351,2,70350881,T,C:29-50	21	100.0	29	50	21	rs116169351
chrY	7153898	7153919	seqA,rs116169351,2,70350881,T,C:29-50	21	100.0	29	50	21	rs116169351
chrY	21135964	21135984	seqA,rs116169351,2,70350881,T,C:29-49	20	100.0	29	49	20	rs116169351
chrX	88833768	88833819	seqA,rs116169351,2,70350881,T,C:0-50	41	95.6	0	50	50	rs116169351
chrX	127895709	127895760	seqA,rs116169351,2,70350881,T,C:0-50	39	93.4	0	50	50	rs116169351
chrX	53487929	53488385	seqA,rs116169351,2,70350881,T,C:0-49	40	97.7	0	49	49	rs116169351
chrX	67773525	67773711	seqA,rs116169351,2,70350881,T,C:0-50	40	95.6	0	50	50	rs116169351
chrX	40113974	40114172	seqA,rs116169351,2,70350881,T,C:0-50	38	97.5	0	50	50	rs116169351
chrX	119798705	119798900	seqA,rs116169351,2,70350881,T,C:0-50	38	97.5	0	50	50	rs116169351
chrX	3581119	3581169	seqA,rs116169351,2,70350881,T,C:0-49	35	92.7	0	49	49	rs116169351
chrX	6084375	6084426	seqA,rs116169351,2,70350881,T,C:0-49	34	94.8	0	49	49	rs116169351
chrX	103052119	103052294	seqA,rs116169351,2,70350881,T,C:0-50	36	95.0	0	50	50	rs116169351
chrX	151363335	151363517	seqA,rs116169351,2,70350881,T,C:3-49	35	94.9	3	49	46	rs116169351
chrX	76818253	76818280	seqA,rs116169351,2,70350881,T,C:23-50	27	100.0	23	50	27	rs116169351
chrX	123087824	123087850	seqA,rs116169351,2,70350881,T,C:24-50	26	100.0	24	50	26	rs116169351
chrX	22130335	22130361	seqA,rs116169351,2,70350881,T,C:24-50	24	96.2	24	50	26	rs116169351
chrX	27406645	27406669	seqA,rs116169351,2,70350881,T,C:26-50	24	100.0	26	50	24	rs116169351
chrX	39622050	39622074	seqA,rs116169351,2,70350881,T,C:26-50	24	100.0	26	50	24	rs116169351
chrX	103598687	103598728	seqA,rs116169351,2,70350881,T,C:0-40	28	91.2	0	40	40	rs116169351
chrX	148732202	148732223	seqA,rs11616949,13,31454266,A,G:8-29	21	100.0	8	29	21	rs11616949
chrX	104904215	104904241	seqA,rs116169768,22,48096241,T,C:0-27	23	84.7	0	27	27	rs116169768
chrX	126356276	126356298	seqA,rs11617056,13,19340230,C,G:1-23	22	100.0	1	23	22	rs11617056
chrX	126356276	126356298	seqB,rs11617056,13,19340230,C,G:1-23	22	100.0	1	23	22	rs11617056
chrY	26980141	26980168	seqA,rs116172431,3,16646800,T,C:7-34	27	100.0	7	34	27	rs116172431
chrY	25365755	25365782	seqA,rs116172431,3,16646800,T,C:7-34	27	100.0	7	34	27	rs116172431
chrY	26959437	26959464	seqA,rs116172431,3,16646800,T,C:7-34	27	100.0	7	34	27	rs116172431
chrY	25345052	25345079	seqA,rs116172431,3,16646800,T,C:7-34	27	100.0	7	34	27	rs116172431
chrX	120636716	120636738	seqA,rs11617366,13,51491209,A,G:28-50	20	95.5	28	50	22	rs11617366
chrX	107484220	107484246	seqA,rs11617555,13,110581246,T,G:0-26	22	92.4	0	26	26	rs11617555
chrX	18487200	18487232	seqA,rs116175755,3,71408972,G,C:0-31	26	93.4	0	31	31	rs116175755
chrX	18487200	18487232	seqB,rs116175755,3,71408972,G,C:0-31	26	93.4	0	31	31	rs116175755
chrX	130241861	130241901	seqA,rs11617681,13,89466123,A,G:4-40	33	97.3	4	40	36	rs11617681
chrX	82129300	82129347	seqA,rs11617681,13,89466123,A,G:0-42	31	94.5	0	42	42	rs11617681
chrX	82374128	82374154	seqA,rs11617701,13,105031365,T,C:17-43	24	96.2	17	43	26	rs11617701
chrX	83470086	83470111	seqA,rs11617701,13,105031365,T,C:17-42	23	96.0	17	42	25	rs11617701
chrX	83570690	83570717	seqA,rs11617701,13,105031365,T,C:17-43	23	96.2	17	43	26	rs11617701
chrX	94348892	94348917	seqA,rs11617701,13,105031365,T,C:12-36	23	100.0	12	36	24	rs11617701
chrX	25174509	25174534	seqA,rs11617701,13,105031365,T,C:17-44	24	84.0	17	44	27	rs11617701
chrY	5927872	5927902	seqA,rs11617701,13,105031365,T,C:14-43	26	96.6	14	43	29	rs11617701
chrX	92199016	92199046	seqA,rs11617701,13,105031365,T,C:14-43	26	96.6	14	43	29	rs11617701
chrX	102575591	102575621	seqA,rs11617701,13,105031365,T,C:14-43	26	96.6	14	43	29	rs11617701
chrX	115331005	115331035	seqA,rs11617701,13,105031365,T,C:14-43	26	96.6	14	43	29	rs11617701
chrX	45241449	45241478	seqA,rs11617701,13,105031365,T,C:15-43	25	96.5	15	43	28	rs11617701
chrX	81781435	81781463	seqA,rs11617701,13,105031365,T,C:15-43	24	92.9	15	43	28	rs11617701
chrX	103874000	103874029	seqA,rs11617701,13,105031365,T,C:15-43	25	96.5	15	43	28	rs11617701
chrX	116471110	116471139	seqA,rs11617701,13,105031365,T,C:15-43	25	96.5	15	43	28	rs11617701
chrX	138065064	138065098	seqA,rs11617701,13,105031365,T,C:13-43	26	96.6	13	43	30	rs11617701
chrX	111938384	111938408	seqA,rs11617701,13,105031365,T,C:13-36	22	100.0	13	36	23	rs11617701
chrX	66355758	66355782	seqA,rs11617701,13,105031365,T,C:13-36	22	100.0	13	36	23	rs11617701
chrX	73866240	73866260	seqA,rs11617701,13,105031365,T,C:14-34	20	100.0	14	34	20	rs11617701
chrX	5790868	5790891	seqA,rs11617701,13,105031365,T,C:14-36	21	100.0	14	36	22	rs11617701
chrY	16708582	16708632	seqA,rs116178167,5,118767964,T,C:0-50	42	92.0	0	50	50	rs116178167
chrY	19303772	19303822	seqA,rs116178167,5,118767964,T,C:0-50	40	90.0	0	50	50	rs116178167
chrY	18378164	18378214	seqA,rs116178167,5,118767964,T,C:0-50	40	90.0	0	50	50	rs116178167
chrY	27244715	27244765	seqA,rs116178167,5,118767964,T,C:0-50	32	82.0	0	50	50	rs116178167
chrY	7257233	7257259	seqA,rs116178167,5,118767964,T,C:24-50	24	96.2	24	50	26	rs116178167
chrY	19465137	19465160	seqA,rs116178167,5,118767964,T,C:27-50	23	100.0	27	50	23	rs116178167
chrY	22172755	22172794	seqA,rs116178167,5,118767964,T,C:0-39	23	79.5	0	39	39	rs116178167
chrY	15777565	15777588	seqA,rs116178167,5,118767964,T,C:27-50	21	95.7	27	50	23	rs116178167
chrX	111359342	111359392	seqA,rs116178167,5,118767964,T,C:0-50	40	90.0	0	50	50	rs116178167
chrX	57862831	57862881	seqA,rs116178167,5,118767964,T,C:0-50	38	88.0	0	50	50	rs116178167
chrX	57431509	57431531	seqA,rs116178167,5,118767964,T,C:28-50	20	95.5	28	50	22	rs116178167
chrY	18430867	18430917	seqA,rs116178167,5,118767964,T,C:0-50	40	90.0	0	50	50	rs116178167
chrY	26566648	26566687	seqA,rs116178167,5,118767964,T,C:0-39	33	92.4	0	39	39	rs116178167
chrY	24932898	24932937	seqA,rs116178167,5,118767964,T,C:0-39	33	92.4	0	39	39	rs116178167
chrY	26717622	26717672	seqA,rs116178167,5,118767964,T,C:0-50	32	82.0	0	50	50	rs116178167
chrY	25083875	25083925	seqA,rs116178167,5,118767964,T,C:0-50	32	82.0	0	50	50	rs116178167
chrY	16270760	16270782	seqA,rs116178167,5,118767964,T,C:27-49	22	100.0	27	49	22	rs116178167
chrY	8848794	8848816	seqA,rs116178167,5,118767964,T,C:28-50	20	95.5	28	50	22	rs116178167
chrY	4689018	4689046	seqA,rs116178324,4,59838567,A,G:3-31	26	96.5	3	31	28	rs116178324
chrX	72579129	72579159	seqA,rs116178324,4,59838567,A,G:1-31	26	93.4	1	31	30	rs116178324
chrX	98590210	98590241	seqA,rs116178324,4,59838567,A,G:0-31	25	90.4	0	31	31	rs116178324
chrX	72962752	72962777	seqA,rs116178324,4,59838567,A,G:0-25	25	100.0	0	25	25	rs116178324
chrX	45512005	45512036	seqA,rs116178324,4,59838567,A,G:0-31	25	90.4	0	31	31	rs116178324
chrX	50705857	50705901	seqA,rs116178324,4,59838567,A,G:4-48	35	95.0	4	48	44	rs116178324
chrX	16534068	16534099	seqA,rs116178324,4,59838567,A,G:1-32	29	96.8	1	32	31	rs116178324
chrX	25747579	25747610	seqA,rs116178324,4,59838567,A,G:0-31	29	96.8	0	31	31	rs116178324
chrX	34234817	34234848	seqA,rs116178324,4,59838567,A,G:0-31	29	96.8	0	31	31	rs116178324
chrX	13974877	13974906	seqA,rs116178324,4,59838567,A,G:1-30	27	96.6	1	30	29	rs116178324
chrX	48000395	48000425	seqA,rs116178324,4,59838567,A,G:1-31	26	93.4	1	31	30	rs116178324
chrX	80254740	80254768	seqA,rs116178324,4,59838567,A,G:3-31	26	96.5	3	31	28	rs116178324
chrX	139952218	139952246	seqA,rs116178324,4,59838567,A,G:1-29	26	96.5	1	29	28	rs116178324
chrX	139707515	139707545	seqA,rs116178324,4,59838567,A,G:1-31	26	93.4	1	31	30	rs116178324
chrX	89281729	89281757	seqA,rs116178324,4,59838567,A,G:1-29	26	96.5	1	29	28	rs116178324
chrX	33994170	33994196	seqA,rs116178324,4,59838567,A,G:1-27	24	96.2	1	27	26	rs116178324
chrX	21612414	21612446	seqA,rs116178324,4,59838567,A,G:2-31	26	96.6	2	31	29	rs116178324
chrX	54715440	54715471	seqA,rs116178324,4,59838567,A,G:0-31	23	87.1	0	31	31	rs116178324
chrX	110562009	110562031	seqA,rs116178324,4,59838567,A,G:1-23	22	100.0	1	23	22	rs116178324
chrX	101261400	101261422	seqA,rs116178324,4,59838567,A,G:9-31	20	95.5	9	31	22	rs116178324
chrX	154239395	154239422	seqA,rs11617903,13,54614352,T,C:27-50	22	100.0	27	50	23	rs11617903
chrY	3176601	3176651	seqA,rs116179919,2,101171002,A,G:0-50	30	80.0	0	50	50	rs116179919
chrX	21837976	21838026	seqA,rs116179919,2,101171002,A,G:0-50	36	86.0	0	50	50	rs116179919
chrX	3101787	3101826	seqA,rs116179919,2,101171002,A,G:5-50	28	76.7	5	50	45	rs116179919
chrX	101593679	101593723	seqA,rs116179919,2,101171002,A,G:8-50	27	96.6	8	50	42	rs116179919
chrX	97971129	97971150	seqA,rs116179919,2,101171002,A,G:0-21	21	100.0	0	21	21	rs116179919
chrX	82992077	82992098	seqA,rs116179919,2,101171002,A,G:0-21	21	100.0	0	21	21	rs116179919
chrX	80438076	80438097	seqA,rs116179919,2,101171002,A,G:0-21	21	100.0	0	21	21	rs116179919
chrX	55829178	55829199	seqA,rs116179919,2,101171002,A,G:0-21	21	100.0	0	21	21	rs116179919
chrX	146717718	146717738	seqA,rs116179919,2,101171002,A,G:30-50	20	100.0	30	50	20	rs116179919
chrY	5482970	5483014	seqA,rs116179919,2,101171002,A,G:0-50	31	77.2	0	50	50	rs116179919
chrX	39558520	39558566	seqA,rs116179919,2,101171002,A,G:0-46	34	87.0	0	46	46	rs116179919
chrX	56578343	56578392	seqA,rs116179919,2,101171002,A,G:1-50	33	83.7	1	50	49	rs116179919
chrX	140367607	140367659	seqA,rs116179919,2,101171002,A,G:0-50	32	97.1	0	50	50	rs116179919
chrX	67787065	67787114	seqA,rs116179919,2,101171002,A,G:5-50	30	96.9	5	50	45	rs116179919
chrX	31156690	31156738	seqA,rs116179919,2,101171002,A,G:5-50	28	96.7	5	50	45	rs116179919
chrX	78185415	78185459	seqA,rs116179919,2,101171002,A,G:8-50	27	96.6	8	50	42	rs116179919
chrX	45404773	45404801	seqA,rs116179919,2,101171002,A,G:0-50	27	64.3	0	50	50	rs116179919
chrX	6275788	6275809	seqA,rs116179919,2,101171002,A,G:0-21	21	100.0	0	21	21	rs116179919
chrX	134081228	134081248	seqA,rs116179919,2,101171002,A,G:30-50	20	100.0	30	50	20	rs116179919
chrX	95405302	95405322	seqA,rs116179919,2,101171002,A,G:0-20	20	100.0	0	20	20	rs116179919
chrX	77313061	77313108	seqA,rs116179919,2,101171002,A,G:5-50	27	96.6	5	50	45	rs116179919
chrX	29834486	29834531	seqA,rs11618034,13,46885131,A,G:6-50	32	88.1	6	50	44	rs11618034
chrX	145786875	145786905	seqA,rs11618034,13,46885131,A,G:21-50	26	96.6	21	50	29	rs11618034
chrX	41920285	41920313	seqA,rs11618050,13,85995354,A,G:10-33	22	100.0	10	33	23	rs11618050
chrX	136267569	136267597	seqA,rs116180636,3,113180778,T,C:13-41	22	89.3	13	41	28	rs116180636
chrX	139952268	139952307	seqA,rs11618107,13,99398220,A,G:9-48	31	89.8	9	48	39	rs11618107
chrX	38198750	38198789	seqA,rs11618107,13,99398220,A,G:8-49	34	84.7	8	49	41	rs11618107
chrX	125581320	125581347	seqA,rs11618107,13,99398220,A,G:16-43	25	96.3	16	43	27	rs11618107
chrX	16476827	16476851	seqA,rs11618107,13,99398220,A,G:24-48	22	95.9	24	48	24	rs11618107
chrX	74625107	74625128	seqA,rs11618107,13,99398220,A,G:23-44	21	100.0	23	44	21	rs11618107
chrY	13304763	13304784	seqA,rs116181500,2,211031722,A,G:28-49	21	100.0	28	49	21	rs116181500
chrX	20163158	20163182	seqA,rs116181500,2,211031722,A,G:26-50	24	100.0	26	50	24	rs116181500
chrX	96424819	96424842	seqA,rs116181500,2,211031722,A,G:26-49	23	100.0	26	49	23	rs116181500
chrX	148512601	148512626	seqA,rs116181500,2,211031722,A,G:25-50	23	96.0	25	50	25	rs116181500
chrX	119029458	119029480	seqA,rs116181500,2,211031722,A,G:28-50	22	100.0	28	50	22	rs116181500
chrX	9142194	9142215	seqA,rs116181500,2,211031722,A,G:29-50	21	100.0	29	50	21	rs116181500
chrX	131764927	131764948	seqA,rs116181500,2,211031722,A,G:28-49	21	100.0	28	49	21	rs116181500
chrX	118015386	118015410	seqA,rs116181500,2,211031722,A,G:26-50	24	100.0	26	50	24	rs116181500
chrX	130830392	130830414	seqA,rs116181500,2,211031722,A,G:28-50	22	100.0	28	50	22	rs116181500
chrX	79684842	79684864	seqA,rs116181500,2,211031722,A,G:28-50	22	100.0	28	50	22	rs116181500
chrX	27905948	27905969	seqA,rs116181500,2,211031722,A,G:29-50	21	100.0	29	50	21	rs116181500
chrX	104989717	104989737	seqA,rs116181500,2,211031722,A,G:30-50	20	100.0	30	50	20	rs116181500
chrX	73964857	73964877	seqA,rs116181500,2,211031722,A,G:30-50	20	100.0	30	50	20	rs116181500
chrY	16664838	16664887	seqA,rs116182342,3,152086725,A,G:1-50	45	96.0	1	50	49	rs116182342
chrY	15444658	15444708	seqA,rs116182342,3,152086725,A,G:0-50	44	94.0	0	50	50	rs116182342
chrY	16884985	16885035	seqA,rs116182342,3,152086725,A,G:0-50	44	94.0	0	50	50	rs116182342
chrY	4431176	4431222	seqA,rs116182342,3,152086725,A,G:0-46	42	95.7	0	46	46	rs116182342
chrY	5899840	5899890	seqA,rs116182342,3,152086725,A,G:0-50	42	92.0	0	50	50	rs116182342
chrY	15796497	15796543	seqA,rs116182342,3,152086725,A,G:0-46	42	95.7	0	46	46	rs116182342
chrY	17932181	17932231	seqA,rs116182342,3,152086725,A,G:0-50	42	92.0	0	50	50	rs116182342
chrY	4738581	4738630	seqA,rs116182342,3,152086725,A,G:1-50	41	91.9	1	50	49	rs116182342
chrY	6902059	6902108	seqA,rs116182342,3,152086725,A,G:1-50	41	91.9	1	50	49	rs116182342
chrY	9432579	9432628	seqA,rs116182342,3,152086725,A,G:1-50	41	91.9	1	50	49	rs116182342
chrY	13518653	13518702	seqA,rs116182342,3,152086725,A,G:1-50	41	91.9	1	50	49	rs116182342
chrY	3871618	3871668	seqA,rs116182342,3,152086725,A,G:0-50	40	90.0	0	50	50	rs116182342
chrY	5883809	5883855	seqA,rs116182342,3,152086725,A,G:0-46	40	93.5	0	46	46	rs116182342
chrY	9824576	9824626	seqA,rs116182342,3,152086725,A,G:0-50	40	90.0	0	50	50	rs116182342
chrY	16355373	16355417	seqA,rs116182342,3,152086725,A,G:0-44	40	95.5	0	44	44	rs116182342
chrY	21832128	21832174	seqA,rs116182342,3,152086725,A,G:0-46	40	93.5	0	46	46	rs116182342
chrX	83212827	83212877	seqA,rs116182342,3,152086725,A,G:0-50	46	96.0	0	50	50	rs116182342
chrX	8524408	8524458	seqA,rs116182342,3,152086725,A,G:0-50	44	94.0	0	50	50	rs116182342
chrX	14391390	14391440	seqA,rs116182342,3,152086725,A,G:0-50	44	94.0	0	50	50	rs116182342
chrX	43642425	43642475	seqA,rs116182342,3,152086725,A,G:0-50	44	94.0	0	50	50	rs116182342
chrX	44116573	44116623	seqA,rs116182342,3,152086725,A,G:0-50	44	94.0	0	50	50	rs116182342
chrX	57489278	57489328	seqA,rs116182342,3,152086725,A,G:0-50	44	94.0	0	50	50	rs116182342
chrX	65713566	65713616	seqA,rs116182342,3,152086725,A,G:0-50	44	94.0	0	50	50	rs116182342
chrX	67212389	67212439	seqA,rs116182342,3,152086725,A,G:0-50	44	94.0	0	50	50	rs116182342
chrX	71667474	71667524	seqA,rs116182342,3,152086725,A,G:0-50	44	94.0	0	50	50	rs116182342
chrX	75695816	75695866	seqA,rs116182342,3,152086725,A,G:0-50	44	94.0	0	50	50	rs116182342
chrX	87951592	87951642	seqA,rs116182342,3,152086725,A,G:0-50	44	94.0	0	50	50	rs116182342
chrX	95267216	95267266	seqA,rs116182342,3,152086725,A,G:0-50	44	94.0	0	50	50	rs116182342
chrX	97649864	97649914	seqA,rs116182342,3,152086725,A,G:0-50	44	94.0	0	50	50	rs116182342
chrX	104460828	104460878	seqA,rs116182342,3,152086725,A,G:0-50	44	94.0	0	50	50	rs116182342
chrX	116581572	116581622	seqA,rs116182342,3,152086725,A,G:0-50	44	94.0	0	50	50	rs116182342
chrX	122786319	122786369	seqA,rs116182342,3,152086725,A,G:0-50	44	94.0	0	50	50	rs116182342
chrY	3632002	3632052	seqA,rs116182342,3,152086725,A,G:0-50	42	92.0	0	50	50	rs116182342
chrY	59246957	59247007	seqA,rs116182342,3,152086725,A,G:0-50	42	92.0	0	50	50	rs116182342
chrY	23006494	23006543	seqA,rs116182342,3,152086725,A,G:1-50	41	91.9	1	50	49	rs116182342
chrY	3459024	3459074	seqA,rs116182342,3,152086725,A,G:0-50	40	90.0	0	50	50	rs116182342
chrY	24389130	24389180	seqA,rs116182342,3,152086725,A,G:0-50	40	90.0	0	50	50	rs116182342
chrY	15377542	15377589	seqA,rs116182342,3,152086725,A,G:3-50	39	91.5	3	50	47	rs116182342
chrY	19553497	19553542	seqA,rs116182342,3,152086725,A,G:1-46	39	93.4	1	46	45	rs116182342
chrY	21848700	21848745	seqA,rs116182342,3,152086725,A,G:5-50	37	91.2	5	50	45	rs116182342
chrY	7344134	7344176	seqA,rs116182342,3,152086725,A,G:8-50	36	92.9	8	50	42	rs116182342
chrY	20610839	20610880	seqA,rs116182342,3,152086725,A,G:9-50	35	92.7	9	50	41	rs116182342
chrY	28012808	28012849	seqA,rs116182342,3,152086725,A,G:9-50	35	92.7	9	50	41	rs116182342
chrY	7482427	7482468	seqA,rs116182342,3,152086725,A,G:5-46	33	90.3	5	46	41	rs116182342
chrY	25625606	25625647	seqA,rs116182342,3,152086725,A,G:5-46	33	90.3	5	46	41	rs116182342
chrY	16588214	16588252	seqA,rs116182342,3,152086725,A,G:0-38	32	92.2	0	38	38	rs116182342
chrY	27817089	27817123	seqA,rs116182342,3,152086725,A,G:4-38	32	97.1	4	38	34	rs116182342
chrY	8057875	8057906	seqA,rs116182342,3,152086725,A,G:0-31	31	100.0	0	31	31	rs116182342
chrX	12868856	12868906	seqA,rs116182342,3,152086725,A,G:0-50	44	94.0	0	50	50	rs116182342
chrX	63980808	63980858	seqA,rs116182342,3,152086725,A,G:0-50	44	94.0	0	50	50	rs116182342
chrX	75399052	75399102	seqA,rs116182342,3,152086725,A,G:0-50	44	94.0	0	50	50	rs116182342
chrX	87534363	87534413	seqA,rs116182342,3,152086725,A,G:0-50	44	94.0	0	50	50	rs116182342
chrX	97382583	97382633	seqA,rs116182342,3,152086725,A,G:0-50	44	94.0	0	50	50	rs116182342
chrX	99413520	99413570	seqA,rs116182342,3,152086725,A,G:0-50	44	94.0	0	50	50	rs116182342
chrX	106828598	106828648	seqA,rs116182342,3,152086725,A,G:0-50	44	94.0	0	50	50	rs116182342
chrX	116279260	116279310	seqA,rs116182342,3,152086725,A,G:0-50	44	94.0	0	50	50	rs116182342
chrX	121430031	121430081	seqA,rs116182342,3,152086725,A,G:0-50	44	94.0	0	50	50	rs116182342
chrX	147222121	147222171	seqA,rs116182342,3,152086725,A,G:0-50	44	94.0	0	50	50	rs116182342
chrX	113064401	113064450	seqA,rs116182342,3,152086725,A,G:1-50	43	93.9	1	50	49	rs116182342
chrX	12682247	12682297	seqA,rs116182342,3,152086725,A,G:0-50	42	92.0	0	50	50	rs116182342
chrX	12853074	12853124	seqA,rs116182342,3,152086725,A,G:0-50	42	92.0	0	50	50	rs116182342
chrX	14751914	14751964	seqA,rs116182342,3,152086725,A,G:0-50	42	92.0	0	50	50	rs116182342
chrX	14986333	14986383	seqA,rs116182342,3,152086725,A,G:0-50	42	92.0	0	50	50	rs116182342
chrX	17509174	17509224	seqA,rs116182342,3,152086725,A,G:0-50	42	92.0	0	50	50	rs116182342
chrX	80791577	80791598	seqA,rs11618394,13,88653075,T,C:29-50	21	100.0	29	50	21	rs11618394
chrX	129744501	129744531	seqA,rs11618475,13,27518236,T,C:14-37	22	100.0	14	37	23	rs11618475
chrX	69526853	69526895	seqA,rs116185426,1,77910482,A,G:0-50	33	74.4	0	50	50	rs116185426
chrX	25443553	25443849	seqA,rs116185548,4,116554262,A,C:0-28	27	100.0	0	28	28	rs116185548
chrX	127296731	127296752	seqA,rs116185548,4,116554262,A,C:16-37	21	100.0	16	37	21	rs116185548
chrX	127342373	127342404	seqA,rs116185548,4,116554262,A,C:6-37	27	93.6	6	37	31	rs116185548
chrX	90972253	90972283	seqA,rs116185548,4,116554262,A,C:0-30	26	93.4	0	30	30	rs116185548
chrX	62397004	62397031	seqA,rs116185548,4,116554262,A,C:6-33	25	96.3	6	33	27	rs116185548
chrX	97194895	97194944	seqA,rs116186385,5,39421817,A,G:26-50	23	100.0	26	50	24	rs116186385
chrX	105331972	105331995	seqA,rs116186405,2,241623458,T,G:21-45	22	87.0	21	45	24	rs116186405
chrY	17334653	17334683	seqA,rs116186679,3,150278959,T,C:14-47	29	83.4	14	47	33	rs116186679
chrY	18168678	18168704	seqA,rs116186679,3,150278959,T,C:24-50	24	96.2	24	50	26	rs116186679
chrY	1714042	1714077	seqA,rs116186679,3,150278959,T,C:12-50	27	82.8	12	50	38	rs116186679
chrY	2376106	2376147	seqA,rs116186679,3,150278959,T,C:14-50	27	96.6	14	50	36	rs116186679
chrY	2234801	2234847	seqA,rs116186679,3,150278959,T,C:10-50	27	96.6	10	50	40	rs116186679
chrX	44240857	44240892	seqA,rs116186679,3,150278959,T,C:12-50	34	85.8	12	50	38	rs116186679
chrX	12836986	12837023	seqA,rs116186679,3,150278959,T,C:12-50	32	88.9	12	50	38	rs116186679
chrX	131217156	131217191	seqA,rs116186679,3,150278959,T,C:14-50	32	91.2	14	50	36	rs116186679
chrX	80479346	80479392	seqA,rs116186679,3,150278959,T,C:2-50	35	87.2	2	50	48	rs116186679
chrX	122671668	122671703	seqA,rs116186679,3,150278959,T,C:12-50	32	82.9	12	50	38	rs116186679
chrX	6663851	6663889	seqA,rs116186679,3,150278959,T,C:15-47	29	96.9	15	47	32	rs116186679
chrX	138709267	138709298	seqA,rs116186679,3,150278959,T,C:16-50	30	83.9	16	50	34	rs116186679
chrX	115835045	115835072	seqA,rs116186679,3,150278959,T,C:23-50	25	96.3	23	50	27	rs116186679
chrX	11985246	11985277	seqA,rs116186679,3,150278959,T,C:16-50	26	80.0	16	50	34	rs116186679
chrX	23948877	23948918	seqA,rs116186679,3,150278959,T,C:14-50	28	93.8	14	50	36	rs116186679
chrX	19574973	19574997	seqA,rs116186679,3,150278959,T,C:26-50	22	95.9	26	50	24	rs116186679
chrX	2426106	2426147	seqA,rs116186679,3,150278959,T,C:14-50	27	96.6	14	50	36	rs116186679
chrX	1764042	1764077	seqA,rs116186679,3,150278959,T,C:12-50	27	82.8	12	50	38	rs116186679
chrX	7161287	7161308	seqA,rs116186679,3,150278959,T,C:26-47	21	100.0	26	47	21	rs116186679
chrX	2284801	2284847	seqA,rs116186679,3,150278959,T,C:10-50	27	96.6	10	50	40	rs116186679
chrY	2316189	2316231	seqA,rs116186679,3,150278959,T,C:10-49	32	97.2	10	49	39	rs116186679
chrX	83393370	83393409	seqA,rs116186679,3,150278959,T,C:12-50	32	97.1	12	50	38	rs116186679
chrX	42858222	42858428	seqA,rs116186679,3,150278959,T,C:12-50	34	97.3	12	50	38	rs116186679
chrX	49009254	49009288	seqA,rs116186679,3,150278959,T,C:15-50	30	90.7	15	50	35	rs116186679
chrX	69631713	69631761	seqA,rs116186679,3,150278959,T,C:12-50	32	97.1	12	50	38	rs116186679
chrX	73684739	73684766	seqA,rs116186679,3,150278959,T,C:23-50	27	100.0	23	50	27	rs116186679
chrX	2366189	2366231	seqA,rs116186679,3,150278959,T,C:10-49	32	97.2	10	49	39	rs116186679
chrX	44440407	44440440	seqA,rs116186679,3,150278959,T,C:16-50	28	90.0	16	50	34	rs116186679
chrX	153511804	153511828	seqA,rs116186679,3,150278959,T,C:26-50	24	100.0	26	50	24	rs116186679
chrX	153473999	153474023	seqA,rs116186679,3,150278959,T,C:26-50	24	100.0	26	50	24	rs116186679
chrX	153436867	153436891	seqA,rs116186679,3,150278959,T,C:26-50	24	100.0	26	50	24	rs116186679
chrX	150075089	150075127	seqA,rs116186679,3,150278959,T,C:12-50	29	94.2	12	50	38	rs116186679
chrX	30167655	30167821	seqA,rs116187456,6,7316250,T,C:21-49	27	100.0	21	49	28	rs116187456
chrX	137206192	137206213	seqA,rs116188443,7,121097149,T,C:29-50	21	100.0	29	50	21	rs116188443
chrX	26186211	26186232	seqA,rs116188443,7,121097149,T,C:29-50	21	100.0	29	50	21	rs116188443
chrX	83802868	83802892	seqA,rs116189447,6,156166621,A,G:27-50	22	100.0	27	50	23	rs116189447
chrX	29121260	29121307	seqA,rs116189447,6,156166621,A,G:3-50	37	89.4	3	50	47	rs116189447
chrX	20900144	20900187	seqA,rs116189447,6,156166621,A,G:7-50	31	86.1	7	50	43	rs116189447
chrX	6529155	6529205	seqA,rs116189745,3,125622277,T,G:0-50	36	86.0	0	50	50	rs116189745
chrX	6691694	6691744	seqA,rs116189745,3,125622277,T,G:0-50	36	95.2	0	50	50	rs116189745
chrX	15658269	15658299	seqA,rs116189745,3,125622277,T,G:20-50	26	93.4	20	50	30	rs116189745
chrX	68987524	68987549	seqA,rs116190077,1,69475075,T,C:17-42	21	92.0	17	42	25	rs116190077
chrY	7593426	7593476	seqA,rs116190237,3,16415159,C,G:0-50	46	96.0	0	50	50	rs116190237
chrY	7593427	7593476	seqB,rs116190237,3,16415159,C,G:0-49	45	96.0	0	49	49	rs116190237
chrX	100014564	100014584	seqA,rs116190672,6,142813080,T,C:11-31	20	100.0	11	31	20	rs116190672
chrX	145484365	145484385	seqA,rs11619084,13,96636864,A,C:29-49	20	100.0	29	49	20	rs11619084
chrX	136038279	136038299	seqA,rs11619084,13,96636864,A,C:29-49	20	100.0	29	49	20	rs11619084
chrX	54594681	54594704	seqA,rs11619084,13,96636864,A,C:26-49	23	100.0	26	49	23	rs11619084
chrY	5153757	5153792	seqA,rs11619219,13,62293043,T,C:3-38	31	94.3	3	38	35	rs11619219
chrY	6564886	6564920	seqA,rs11619219,13,62293043,T,C:14-47	28	94.0	14	47	33	rs11619219
chrY	6549110	6549144	seqA,rs11619219,13,62293043,T,C:14-47	28	94.0	14	47	33	rs11619219
chrY	17195000	17195032	seqA,rs11619219,13,62293043,T,C:0-31	25	96.3	0	31	31	rs11619219
chrX	42082198	42082249	seqA,rs11619219,13,62293043,T,C:0-50	37	91.2	0	50	50	rs11619219
chrX	142533527	142533574	seqA,rs11619219,13,62293043,T,C:0-47	33	85.2	0	47	47	rs11619219
chrX	27560627	27560957	seqA,rs11619219,13,62293043,T,C:0-47	36	89.2	0	47	47	rs11619219
chrX	91316141	91316176	seqA,rs11619219,13,62293043,T,C:3-38	31	94.3	3	38	35	rs11619219
chrX	56011365	56011403	seqA,rs11619219,13,62293043,T,C:0-38	30	89.5	0	38	38	rs11619219
chrX	88600322	88600356	seqA,rs11619219,13,62293043,T,C:14-47	28	94.0	14	47	33	rs11619219
chrX	139904662	139904692	seqA,rs11619219,13,62293043,T,C:0-31	29	90.0	0	31	31	rs11619219
