## Supplementary material for "Evaluating Human Autosomal Loci for Sexually Antagonistic Viability Selection in Two Large Biobanks": Kasimatis_Abraham_Supplements: TableS3_raw_blat_xy_hits_bv.tsv (part 90 of 257)

targetChr	targetStart	targetEnd	queryName	score	per_identity	q.start	q.end	q.length	BioVU_MEGAEx_rsID
chrX	85002950	85002996	seqA,rs11619219,13,62293043,T,C:0-50	29	72.1	0	50	50	rs11619219
chrX	76183490	76183528	seqA,rs11619219,13,62293043,T,C:0-38	27	88.9	0	38	38	rs11619219
chrX	83970674	83970699	seqA,rs11619219,13,62293043,T,C:21-46	21	92.0	21	46	25	rs11619219
chrX	11999582	11999612	seqA,rs11619219,13,62293043,T,C:23-50	23	96.0	23	50	27	rs11619219
chrY	3604451	3604495	seqA,rs11619219,13,62293043,T,C:0-47	35	79.6	0	47	47	rs11619219
chrX	131240194	131240241	seqA,rs11619219,13,62293043,T,C:0-47	37	89.4	0	47	47	rs11619219
chrX	11946184	11946222	seqA,rs11619219,13,62293043,T,C:0-38	34	94.8	0	38	38	rs11619219
chrX	74038594	74038640	seqA,rs11619219,13,62293043,T,C:0-50	37	78.3	0	50	50	rs11619219
chrX	54720245	54720289	seqA,rs11619219,13,62293043,T,C:0-47	35	79.6	0	47	47	rs11619219
chrX	102837956	102838000	seqA,rs11619219,13,62293043,T,C:0-50	38	77.3	0	50	50	rs11619219
chrX	15085773	15085815	seqA,rs11619219,13,62293043,T,C:0-49	35	76.2	0	49	49	rs11619219
chrX	43651754	43651788	seqA,rs11619219,13,62293043,T,C:0-34	30	94.2	0	34	34	rs11619219
chrX	76788437	76788471	seqA,rs11619219,13,62293043,T,C:0-34	30	94.2	0	34	34	rs11619219
chrX	125778432	125778466	seqA,rs11619219,13,62293043,T,C:0-34	30	94.2	0	34	34	rs11619219
chrX	80314052	80314085	seqA,rs11619219,13,62293043,T,C:0-33	29	94.0	0	33	33	rs11619219
chrX	57690792	57690826	seqA,rs11619219,13,62293043,T,C:0-34	28	91.2	0	34	34	rs11619219
chrX	76115831	76115865	seqA,rs11619219,13,62293043,T,C:0-34	28	91.2	0	34	34	rs11619219
chrX	123432847	123432881	seqA,rs11619219,13,62293043,T,C:0-34	28	91.2	0	34	34	rs11619219
chrX	123650373	123650403	seqA,rs11619219,13,62293043,T,C:1-31	28	96.7	1	31	30	rs11619219
chrX	145402538	145402570	seqA,rs11619219,13,62293043,T,C:0-32	28	93.8	0	32	32	rs11619219
chrX	93721394	93721427	seqA,rs11619219,13,62293043,T,C:1-34	27	91.0	1	34	33	rs11619219
chrX	135921627	135921647	seqA,rs116192525,14,42370245,C,G:20-40	20	100.0	20	40	20	rs116192525
chrX	135921627	135921647	seqB,rs116192525,14,42370245,C,G:20-40	20	100.0	20	40	20	rs116192525
chrX	152221177	152221296	seqA,rs116193757,2,68309903,A,G:0-47	39	93.7	0	47	47	rs116193757
chrX	151373422	151373469	seqA,rs116193757,2,68309903,A,G:0-46	35	89.2	0	46	46	rs116193757
chrX	39306348	39306396	seqA,rs116193757,2,68309903,A,G:0-47	37	91.4	0	47	47	rs116193757
chrX	105884251	105884285	seqA,rs116193757,2,68309903,A,G:5-38	30	97.0	5	38	33	rs116193757
chrX	55532819	55532846	seqA,rs116193757,2,68309903,A,G:7-34	25	96.3	7	34	27	rs116193757
chrX	129661798	129661818	seqA,rs116193757,2,68309903,A,G:9-29	20	100.0	9	29	20	rs116193757
chrX	17950753	17951066	seqA,rs116193757,2,68309903,A,G:0-25	24	100.0	0	25	25	rs116193757
chrX	37151756	37151802	seqA,rs116193757,2,68309903,A,G:5-49	32	94.5	5	49	44	rs116193757
chrX	55493224	55493251	seqA,rs116193757,2,68309903,A,G:7-34	25	96.3	7	34	27	rs116193757
chrX	152702504	152702528	seqA,rs116193757,2,68309903,A,G:10-34	22	95.9	10	34	24	rs116193757
chrY	19522444	19522485	seqA,rs11619404,13,38493111,A,G:5-46	37	95.2	5	46	41	rs11619404
chrY	28388595	28388636	seqA,rs11619404,13,38493111,A,G:9-50	35	92.7	9	50	41	rs11619404
chrY	14506631	14506659	seqA,rs11619404,13,38493111,A,G:5-33	28	100.0	5	33	28	rs11619404
chrY	2472662	2472689	seqA,rs11619404,13,38493111,A,G:5-32	27	100.0	5	32	27	rs11619404
chrY	1722940	1722967	seqA,rs11619404,13,38493111,A,G:5-32	27	100.0	5	32	27	rs11619404
chrY	21307633	21307654	seqA,rs11619404,13,38493111,A,G:5-26	21	100.0	5	26	21	rs11619404
chrY	15766950	15766970	seqA,rs11619404,13,38493111,A,G:5-25	20	100.0	5	25	20	rs11619404
chrY	14280951	14280971	seqA,rs11619404,13,38493111,A,G:5-25	20	100.0	5	25	20	rs11619404
chrX	44244486	44244531	seqA,rs11619404,13,38493111,A,G:5-50	43	97.8	5	50	45	rs11619404
chrX	53949154	53949199	seqA,rs11619404,13,38493111,A,G:5-50	41	95.6	5	50	45	rs11619404
chrX	53954909	53954954	seqA,rs11619404,13,38493111,A,G:5-50	41	95.6	5	50	45	rs11619404
chrX	43904524	43904672	seqA,rs11619404,13,38493111,A,G:0-50	43	94.0	0	50	50	rs11619404
chrX	5584399	5584444	seqA,rs11619404,13,38493111,A,G:5-50	39	93.4	5	50	45	rs11619404
chrX	6903927	6903972	seqA,rs11619404,13,38493111,A,G:5-50	39	93.4	5	50	45	rs11619404
chrX	48538817	48538862	seqA,rs11619404,13,38493111,A,G:5-50	39	93.4	5	50	45	rs11619404
chrX	55302960	55303005	seqA,rs11619404,13,38493111,A,G:5-50	39	93.4	5	50	45	rs11619404
chrX	74336284	74336642	seqA,rs11619404,13,38493111,A,G:0-50	43	94.0	0	50	50	rs11619404
chrX	108798756	108798801	seqA,rs11619404,13,38493111,A,G:5-50	39	93.4	5	50	45	rs11619404
chrX	114180271	114180316	seqA,rs11619404,13,38493111,A,G:5-50	39	93.4	5	50	45	rs11619404
chrX	129008835	129008880	seqA,rs11619404,13,38493111,A,G:5-50	39	93.4	5	50	45	rs11619404
chrX	153206041	153206086	seqA,rs11619404,13,38493111,A,G:5-50	39	93.4	5	50	45	rs11619404
chrX	3388425	3388466	seqA,rs11619404,13,38493111,A,G:9-50	37	95.2	9	50	41	rs11619404
chrX	6935902	6935947	seqA,rs11619404,13,38493111,A,G:5-50	37	91.2	5	50	45	rs11619404
chrX	16949864	16949909	seqA,rs11619404,13,38493111,A,G:5-50	37	91.2	5	50	45	rs11619404
chrY	1812385	1812424	seqA,rs11619404,13,38493111,A,G:7-46	37	97.5	7	46	39	rs11619404
chrY	59212197	59212242	seqA,rs11619404,13,38493111,A,G:5-50	37	91.2	5	50	45	rs11619404
chrY	25574277	25574318	seqA,rs11619404,13,38493111,A,G:9-50	35	92.7	9	50	41	rs11619404
chrY	7384442	7384481	seqA,rs11619404,13,38493111,A,G:11-50	35	94.9	11	50	39	rs11619404
chrY	2417504	2417539	seqA,rs11619404,13,38493111,A,G:5-40	33	97.2	5	40	35	rs11619404
chrY	17886639	17886674	seqA,rs11619404,13,38493111,A,G:5-40	31	94.3	5	40	35	rs11619404
chrY	19008562	19008951	seqA,rs11619404,13,38493111,A,G:0-40	33	92.5	0	40	40	rs11619404
chrY	2118752	2118787	seqA,rs11619404,13,38493111,A,G:5-40	29	91.5	5	40	35	rs11619404
chrY	4857028	4857060	seqA,rs11619404,13,38493111,A,G:9-41	28	93.8	9	41	32	rs11619404
chrY	14605580	14605607	seqA,rs11619404,13,38493111,A,G:5-32	25	96.3	5	32	27	rs11619404
chrX	139977597	139977642	seqA,rs11619404,13,38493111,A,G:5-50	41	95.6	5	50	45	rs11619404
chrX	140005361	140005406	seqA,rs11619404,13,38493111,A,G:5-50	41	95.6	5	50	45	rs11619404
chrX	18114306	18114389	seqA,rs11619404,13,38493111,A,G:0-50	43	94.0	0	50	50	rs11619404
chrX	6949221	6949266	seqA,rs11619404,13,38493111,A,G:5-50	39	93.4	5	50	45	rs11619404
chrX	30157335	30157380	seqA,rs11619404,13,38493111,A,G:5-50	39	93.4	5	50	45	rs11619404
chrX	44433039	44433084	seqA,rs11619404,13,38493111,A,G:5-50	39	93.4	5	50	45	rs11619404
chrX	83986149	83986194	seqA,rs11619404,13,38493111,A,G:5-50	39	93.4	5	50	45	rs11619404
chrX	86206790	86206835	seqA,rs11619404,13,38493111,A,G:5-50	39	93.4	5	50	45	rs11619404
chrX	87498347	87498392	seqA,rs11619404,13,38493111,A,G:5-50	39	93.4	5	50	45	rs11619404
chrX	99866217	99866262	seqA,rs11619404,13,38493111,A,G:5-50	39	93.4	5	50	45	rs11619404
chrX	66742077	66742121	seqA,rs11619404,13,38493111,A,G:6-50	38	93.2	6	50	44	rs11619404
chrX	139982941	139982981	seqA,rs11619404,13,38493111,A,G:5-45	38	97.5	5	45	40	rs11619404
chrX	1862385	1862424	seqA,rs11619404,13,38493111,A,G:7-46	37	97.5	7	46	39	rs11619404
chrX	6742453	6742494	seqA,rs11619404,13,38493111,A,G:5-46	37	95.2	5	46	41	rs11619404
chrX	26486888	26486933	seqA,rs11619404,13,38493111,A,G:5-50	37	91.2	5	50	45	rs11619404
chrX	88202255	88202296	seqA,rs11619404,13,38493111,A,G:5-46	37	95.2	5	46	41	rs11619404
chrX	105157835	105157856	seqA,rs11619484,13,69753898,A,C:14-35	21	100.0	14	35	21	rs11619484
chrY	16942824	16942851	seqA,rs116196595,2,173661379,T,C:0-27	25	96.3	0	27	27	rs116196595
chrY	2816975	2817270	seqA,rs116196595,2,173661379,T,C:7-47	31	97.0	7	47	40	rs116196595
chrY	1330152	1330192	seqA,rs116196595,2,173661379,T,C:3-45	29	87.1	3	45	42	rs116196595
chrY	21752957	21753109	seqA,rs116196595,2,173661379,T,C:3-41	28	96.7	3	41	38	rs116196595
chrY	16859478	16859499	seqA,rs116196595,2,173661379,T,C:7-28	21	100.0	7	28	21	rs116196595
chrY	14541933	14541954	seqA,rs116196595,2,173661379,T,C:3-24	21	100.0	3	24	21	rs116196595
chrY	6940157	6940177	seqA,rs116196595,2,173661379,T,C:3-23	20	100.0	3	23	20	rs116196595
chrX	4730973	4731023	seqA,rs116196595,2,173661379,T,C:0-50	40	90.0	0	50	50	rs116196595
chrX	9886615	9886658	seqA,rs116196595,2,173661379,T,C:7-50	37	93.1	7	50	43	rs116196595
chrX	18288609	18288655	seqA,rs116196595,2,173661379,T,C:0-46	36	89.2	0	46	46	rs116196595
chrX	15933473	15933514	seqA,rs116196595,2,173661379,T,C:3-44	35	92.7	3	44	41	rs116196595
chrX	96359328	96359516	seqA,rs116196595,2,173661379,T,C:0-50	39	90.0	0	50	50	rs116196595
chrX	63798658	63798700	seqA,rs116196595,2,173661379,T,C:3-45	34	90.5	3	45	42	rs116196595
chrX	95721849	95721893	seqA,rs116196595,2,173661379,T,C:6-50	34	88.7	6	50	44	rs116196595
chrX	48376518	48376561	seqA,rs116196595,2,173661379,T,C:3-46	31	86.1	3	46	43	rs116196595
chrX	111048988	111049029	seqA,rs116196595,2,173661379,T,C:9-50	31	87.9	9	50	41	rs116196595
chrX	43982590	43982624	seqA,rs116196595,2,173661379,T,C:10-44	30	94.2	10	44	34	rs116196595
chrX	153438689	153438727	seqA,rs116196595,2,173661379,T,C:7-45	30	89.5	7	45	38	rs116196595
chrX	153475809	153475847	seqA,rs116196595,2,173661379,T,C:7-45	30	89.5	7	45	38	rs116196595
chrX	153513614	153513652	seqA,rs116196595,2,173661379,T,C:7-45	30	89.5	7	45	38	rs116196595
chrX	3129169	3129208	seqA,rs116196595,2,173661379,T,C:6-45	29	87.2	6	45	39	rs116196595
chrX	22063035	22063068	seqA,rs116196595,2,173661379,T,C:6-39	29	94.0	6	39	33	rs116196595
chrX	102054001	102054044	seqA,rs116196595,2,173661379,T,C:7-50	29	83.8	7	50	43	rs116196595
chrY	27625248	27625282	seqA,rs116196595,2,173661379,T,C:3-37	28	91.2	3	37	34	rs116196595
chrY	1073176	1073216	seqA,rs116196595,2,173661379,T,C:9-50	31	88.6	9	50	41	rs116196595
chrY	1149108	1149148	seqA,rs116196595,2,173661379,T,C:9-50	31	88.6	9	50	41	rs116196595
chrY	6888389	6888421	seqA,rs116196595,2,173661379,T,C:7-39	24	87.5	7	39	32	rs116196595
chrY	14325614	14325647	seqA,rs116196595,2,173661379,T,C:17-50	23	84.9	17	50	33	rs116196595
chrY	7170741	7170762	seqA,rs116196595,2,173661379,T,C:3-24	21	100.0	3	24	21	rs116196595
chrY	17382499	17382519	seqA,rs116196595,2,173661379,T,C:3-23	20	100.0	3	23	20	rs116196595
chrY	10020309	10020329	seqA,rs116196595,2,173661379,T,C:30-50	20	100.0	30	50	20	rs116196595
chrY	4521528	4521548	seqA,rs116196595,2,173661379,T,C:3-23	20	100.0	3	23	20	rs116196595
chrX	5820618	5820666	seqA,rs116196595,2,173661379,T,C:2-50	38	89.6	2	50	48	rs116196595
chrX	13309674	13309716	seqA,rs116196595,2,173661379,T,C:3-45	38	95.3	3	45	42	rs116196595
chrX	40214016	40214058	seqA,rs116196595,2,173661379,T,C:3-45	36	92.9	3	45	42	rs116196595
chrX	110398487	110398529	seqA,rs116196595,2,173661379,T,C:3-45	36	92.9	3	45	42	rs116196595
chrX	106813134	106813175	seqA,rs116196595,2,173661379,T,C:9-50	35	92.7	9	50	41	rs116196595
chrX	149992366	149992413	seqA,rs116196595,2,173661379,T,C:3-50	35	87.3	3	50	47	rs116196595
chrX	16567753	16567796	seqA,rs116196595,2,173661379,T,C:7-50	33	88.4	7	50	43	rs116196595
chrX	24985545	24985584	seqA,rs116196595,2,173661379,T,C:6-45	33	92.4	6	45	39	rs116196595
chrX	123281996	123282042	seqA,rs116196595,2,173661379,T,C:0-50	38	83.4	0	50	50	rs116196595
chrX	70221802	70221846	seqA,rs116196595,2,173661379,T,C:6-50	32	86.4	6	50	44	rs116196595
chrX	103494159	103494203	seqA,rs116196595,2,173661379,T,C:6-50	32	86.4	6	50	44	rs116196595
chrX	69903240	69903277	seqA,rs116196595,2,173661379,T,C:7-44	31	91.9	7	44	37	rs116196595
chrX	138979152	138979187	seqA,rs116196595,2,173661379,T,C:3-38	31	94.3	3	38	35	rs116196595
chrX	114684024	114684060	seqA,rs116196595,2,173661379,T,C:3-39	30	91.7	3	39	36	rs116196595
chrX	2773734	2773767	seqA,rs116196595,2,173661379,T,C:3-36	29	94.0	3	36	33	rs116196595
chrX	33714513	33714558	seqA,rs116196595,2,173661379,T,C:0-45	29	82.3	0	45	45	rs116196595
chrY	13492072	13492116	seqA,rs11619791,13,25670984,T,C:0-44	34	88.7	0	44	44	rs11619791
chrX	101378005	101378038	seqA,rs116198165,4,73532434,T,C:21-48	24	96.3	21	48	27	rs116198165
chrY	5090411	5090432	seqA,rs116198372,1,164253991,A,G:7-28	21	100.0	7	28	21	rs116198372
chrX	153376065	153376115	seqA,rs116198372,1,164253991,A,G:0-49	40	91.9	0	49	49	rs116198372
chrX	55560938	55561140	seqA,rs116198372,1,164253991,A,G:0-49	42	93.9	0	49	49	rs116198372
chrX	18731323	18731363	seqA,rs116198372,1,164253991,A,G:7-47	34	92.5	7	47	40	rs116198372
chrX	45331617	45331658	seqA,rs116198372,1,164253991,A,G:7-48	33	90.3	7	48	41	rs116198372
chrX	94825697	94825732	seqA,rs116198372,1,164253991,A,G:8-43	29	91.5	8	43	35	rs116198372
chrX	40612912	40612950	seqA,rs116198372,1,164253991,A,G:7-45	28	86.9	7	45	38	rs116198372
chrX	125138346	125138374	seqA,rs116198372,1,164253991,A,G:0-28	26	96.5	0	28	28	rs116198372
chrX	25437054	25437124	seqA,rs116198372,1,164253991,A,G:0-28	27	100.0	0	28	28	rs116198372
chrX	97308863	97308891	seqA,rs116198372,1,164253991,A,G:1-28	24	96.3	1	28	27	rs116198372
chrX	104610157	104610182	seqA,rs116198372,1,164253991,A,G:8-33	23	96.0	8	33	25	rs116198372
chrX	47266814	47266836	seqA,rs116198372,1,164253991,A,G:4-26	22	100.0	4	26	22	rs116198372
chrX	50864007	50864029	seqA,rs116198372,1,164253991,A,G:7-29	22	100.0	7	29	22	rs116198372
chrX	51951357	51951810	seqA,rs116198372,1,164253991,A,G:0-27	26	100.0	0	27	27	rs116198372
chrX	98300222	98300244	seqA,rs116198372,1,164253991,A,G:4-26	22	100.0	4	26	22	rs116198372
chrX	143495338	143495359	seqA,rs116198372,1,164253991,A,G:7-28	21	100.0	7	28	21	rs116198372
chrX	142287840	142287861	seqA,rs116198372,1,164253991,A,G:7-28	21	100.0	7	28	21	rs116198372
chrY	15303173	15303199	seqA,rs116198372,1,164253991,A,G:0-26	24	96.2	0	26	26	rs116198372
chrY	5311010	5311032	seqA,rs116198372,1,164253991,A,G:4-26	22	100.0	4	26	22	rs116198372
chrX	40845820	40845863	seqA,rs116198372,1,164253991,A,G:7-50	35	90.7	7	50	43	rs116198372
chrX	122037381	122037418	seqA,rs116198372,1,164253991,A,G:7-44	31	91.9	7	44	37	rs116198372
chrX	19158664	19158706	seqA,rs116198372,1,164253991,A,G:7-49	30	85.8	7	49	42	rs116198372
chrX	53061587	53061616	seqA,rs116198372,1,164253991,A,G:0-29	27	96.6	0	29	29	rs116198372
chrX	29667271	29667295	seqA,rs116198372,1,164253991,A,G:4-28	24	100.0	4	28	24	rs116198372
chrX	113807485	113807509	seqA,rs116198372,1,164253991,A,G:4-28	24	100.0	4	28	24	rs116198372
chrX	144102866	144102890	seqA,rs116198372,1,164253991,A,G:4-28	24	100.0	4	28	24	rs116198372
chrX	21354911	21355357	seqA,rs116198372,1,164253991,A,G:0-28	27	100.0	0	28	28	rs116198372
chrX	66695290	66695315	seqA,rs116198372,1,164253991,A,G:7-32	23	96.0	7	32	25	rs116198372
chrX	67125313	67125741	seqA,rs116198372,1,164253991,A,G:0-28	27	100.0	0	28	28	rs116198372
chrX	51788507	51788960	seqA,rs116198372,1,164253991,A,G:0-27	26	100.0	0	27	27	rs116198372
chrX	91583837	91583859	seqA,rs116198372,1,164253991,A,G:4-26	22	100.0	4	26	22	rs116198372
chrX	108454338	108454362	seqA,rs116198372,1,164253991,A,G:4-28	22	95.9	4	28	24	rs116198372
chrX	126042443	126042502	seqA,rs116198372,1,164253991,A,G:0-26	25	100.0	0	26	26	rs116198372
chrX	151628468	151628489	seqA,rs116198372,1,164253991,A,G:11-32	21	100.0	11	32	21	rs116198372
chrX	142193308	142193329	seqA,rs116198372,1,164253991,A,G:7-28	21	100.0	7	28	21	rs116198372
chrX	86344346	86344366	seqA,rs11620001,13,54849970,A,G:5-25	20	100.0	5	25	20	rs11620001
chrY	4495332	4495358	seqA,rs11620001,13,54849970,A,G:0-26	24	96.2	0	26	26	rs11620001
chrX	90418533	90418559	seqA,rs11620001,13,54849970,A,G:0-26	24	96.2	0	26	26	rs11620001
chrY	26442893	26442943	seqA,rs11620008,13,55064514,A,G:0-50	34	84.0	0	50	50	rs11620008
chrY	7024475	7024515	seqA,rs11620008,13,55064514,A,G:0-40	30	87.5	0	40	40	rs11620008
chrY	19541884	19541924	seqA,rs11620008,13,55064514,A,G:0-40	30	87.5	0	40	40	rs11620008
chrY	5476541	5476581	seqA,rs11620008,13,55064514,A,G:0-40	28	85.0	0	40	40	rs11620008
chrY	7393278	7393318	seqA,rs11620008,13,55064514,A,G:0-40	28	85.0	0	40	40	rs11620008
chrY	9032954	9032994	seqA,rs11620008,13,55064514,A,G:0-40	28	85.0	0	40	40	rs11620008
chrY	10078108	10078148	seqA,rs11620008,13,55064514,A,G:0-40	28	85.0	0	40	40	rs11620008
chrY	14153643	14153683	seqA,rs11620008,13,55064514,A,G:0-40	28	85.0	0	40	40	rs11620008
chrY	16381474	16381514	seqA,rs11620008,13,55064514,A,G:0-40	28	85.0	0	40	40	rs11620008
chrY	16996428	16996468	seqA,rs11620008,13,55064514,A,G:0-40	28	85.0	0	40	40	rs11620008
chrY	17161894	17161934	seqA,rs11620008,13,55064514,A,G:0-40	28	85.0	0	40	40	rs11620008
chrY	21349344	21349384	seqA,rs11620008,13,55064514,A,G:0-40	28	85.0	0	40	40	rs11620008
chrY	21537499	21537539	seqA,rs11620008,13,55064514,A,G:0-40	28	85.0	0	40	40	rs11620008
chrY	21577209	21577249	seqA,rs11620008,13,55064514,A,G:0-40	28	85.0	0	40	40	rs11620008
chrY	22152084	22152124	seqA,rs11620008,13,55064514,A,G:0-40	28	85.0	0	40	40	rs11620008
chrY	22621493	22621533	seqA,rs11620008,13,55064514,A,G:0-40	28	85.0	0	40	40	rs11620008
chrX	131088536	131088586	seqA,rs11620008,13,55064514,A,G:0-50	46	96.0	0	50	50	rs11620008
chrX	64060824	64060874	seqA,rs11620008,13,55064514,A,G:0-50	44	94.0	0	50	50	rs11620008
chrX	75722091	75722152	seqA,rs11620008,13,55064514,A,G:0-50	47	98.0	0	50	50	rs11620008
chrX	111731328	111731378	seqA,rs11620008,13,55064514,A,G:0-50	44	94.0	0	50	50	rs11620008
chrX	67135531	67135581	seqA,rs11620008,13,55064514,A,G:0-50	42	92.0	0	50	50	rs11620008
chrX	75165495	75165545	seqA,rs11620008,13,55064514,A,G:0-50	42	92.0	0	50	50	rs11620008
chrX	75419795	75419845	seqA,rs11620008,13,55064514,A,G:0-50	42	92.0	0	50	50	rs11620008
chrX	126060279	126060329	seqA,rs11620008,13,55064514,A,G:0-50	42	92.0	0	50	50	rs11620008
chrX	141066348	141066444	seqA,rs11620008,13,55064514,A,G:0-50	45	96.0	0	50	50	rs11620008
chrX	98347915	98347964	seqA,rs11620008,13,55064514,A,G:0-49	41	91.9	0	49	49	rs11620008
chrX	112397810	112397859	seqA,rs11620008,13,55064514,A,G:1-50	41	91.9	1	50	49	rs11620008
chrX	21937198	21937248	seqA,rs11620008,13,55064514,A,G:0-50	40	90.0	0	50	50	rs11620008
chrX	45327055	45327105	seqA,rs11620008,13,55064514,A,G:0-50	40	90.0	0	50	50	rs11620008
chrX	62525140	62525190	seqA,rs11620008,13,55064514,A,G:0-50	40	90.0	0	50	50	rs11620008
chrX	81041364	81041414	seqA,rs11620008,13,55064514,A,G:0-50	40	90.0	0	50	50	rs11620008
chrX	126553674	126553765	seqA,rs11620008,13,55064514,A,G:0-50	41	92.0	0	50	50	rs11620008
chrY	14758625	14759146	seqA,rs11620008,13,55064514,A,G:0-50	43	94.0	0	50	50	rs11620008
chrY	27519493	27519543	seqA,rs11620008,13,55064514,A,G:0-50	34	84.0	0	50	50	rs11620008
chrY	4290457	4290497	seqA,rs11620008,13,55064514,A,G:0-40	30	87.5	0	40	40	rs11620008
chrY	4738187	4738227	seqA,rs11620008,13,55064514,A,G:0-40	30	87.5	0	40	40	rs11620008
chrY	7299495	7299535	seqA,rs11620008,13,55064514,A,G:0-40	30	87.5	0	40	40	rs11620008
chrY	3315252	3315292	seqA,rs11620008,13,55064514,A,G:0-40	28	85.0	0	40	40	rs11620008
chrY	4218885	4218925	seqA,rs11620008,13,55064514,A,G:0-40	28	85.0	0	40	40	rs11620008
chrY	4623687	4623727	seqA,rs11620008,13,55064514,A,G:0-40	28	85.0	0	40	40	rs11620008
chrY	4845067	4845107	seqA,rs11620008,13,55064514,A,G:0-40	28	85.0	0	40	40	rs11620008
chrY	6724117	6724157	seqA,rs11620008,13,55064514,A,G:0-40	28	85.0	0	40	40	rs11620008
chrY	9681537	9681577	seqA,rs11620008,13,55064514,A,G:0-40	28	85.0	0	40	40	rs11620008
chrY	14056688	14056728	seqA,rs11620008,13,55064514,A,G:0-40	28	85.0	0	40	40	rs11620008
chrY	15806842	15806882	seqA,rs11620008,13,55064514,A,G:0-40	28	85.0	0	40	40	rs11620008
chrY	16024927	16024967	seqA,rs11620008,13,55064514,A,G:0-40	28	85.0	0	40	40	rs11620008
chrY	16067483	16067523	seqA,rs11620008,13,55064514,A,G:0-40	28	85.0	0	40	40	rs11620008
chrY	16128063	16128103	seqA,rs11620008,13,55064514,A,G:0-40	28	85.0	0	40	40	rs11620008
chrX	42517280	42517330	seqA,rs11620008,13,55064514,A,G:0-50	44	94.0	0	50	50	rs11620008
chrX	50304512	50304562	seqA,rs11620008,13,55064514,A,G:0-50	44	94.0	0	50	50	rs11620008
chrX	131061232	131061282	seqA,rs11620008,13,55064514,A,G:0-50	44	94.0	0	50	50	rs11620008
chrX	21792041	21792091	seqA,rs11620008,13,55064514,A,G:0-50	42	92.0	0	50	50	rs11620008
chrX	39207656	39207704	seqA,rs11620008,13,55064514,A,G:1-49	42	93.8	1	49	48	rs11620008
chrX	65848816	65848866	seqA,rs11620008,13,55064514,A,G:0-50	42	92.0	0	50	50	rs11620008
chrX	85080196	85080246	seqA,rs11620008,13,55064514,A,G:0-50	42	92.0	0	50	50	rs11620008
chrX	99434887	99434937	seqA,rs11620008,13,55064514,A,G:0-50	42	92.0	0	50	50	rs11620008
chrX	126415928	126415978	seqA,rs11620008,13,55064514,A,G:0-50	42	92.0	0	50	50	rs11620008
chrX	137172215	137172265	seqA,rs11620008,13,55064514,A,G:0-50	42	92.0	0	50	50	rs11620008
chrX	151487081	151487131	seqA,rs11620008,13,55064514,A,G:0-50	42	92.0	0	50	50	rs11620008
chrX	65746384	65746432	seqA,rs11620008,13,55064514,A,G:0-48	40	91.7	0	48	48	rs11620008
chrX	141811011	141811061	seqA,rs11620008,13,55064514,A,G:0-50	40	90.0	0	50	50	rs11620008
chrX	154547105	154547201	seqA,rs11620008,13,55064514,A,G:0-50	43	94.0	0	50	50	rs11620008
chrX	107891752	107891801	seqA,rs11620008,13,55064514,A,G:1-50	39	89.8	1	50	49	rs11620008
chrX	76599035	76599131	seqA,rs11620008,13,55064514,A,G:0-50	41	92.0	0	50	50	rs11620008
chrX	8030426	8030730	seqA,rs11620012,13,107635231,T,C:0-50	38	93.4	0	50	50	rs11620012
chrX	68325989	68326011	seqA,rs116200975,9,117092390,T,C:0-22	20	95.5	0	22	22	rs116200975
chrY	2413984	2414029	seqA,rs116201412,4,45070765,T,G:1-46	41	95.6	1	46	45	rs116201412
chrY	18075739	18075788	seqA,rs116201412,4,45070765,T,G:1-50	41	91.9	1	50	49	rs116201412
chrY	13953709	13953755	seqA,rs116201412,4,45070765,T,G:0-46	38	91.4	0	46	46	rs116201412
chrY	4760426	4760954	seqA,rs116201412,4,45070765,T,G:0-50	41	92.0	0	50	50	rs116201412
chrY	5991792	5991839	seqA,rs116201412,4,45070765,T,G:1-48	37	89.4	1	48	47	rs116201412
chrY	19640248	19640289	seqA,rs116201412,4,45070765,T,G:2-43	35	92.7	2	43	41	rs116201412
chrY	3139887	3139923	seqA,rs116201412,4,45070765,T,G:1-37	34	97.3	1	37	36	rs116201412
chrY	21259416	21259447	seqA,rs116201412,4,45070765,T,G:2-33	29	96.8	2	33	31	rs116201412
chrY	17276943	17276976	seqA,rs116201412,4,45070765,T,G:4-37	29	94.0	4	37	33	rs116201412
chrY	14240008	14240038	seqA,rs116201412,4,45070765,T,G:7-37	28	96.7	7	37	30	rs116201412
chrY	18109745	18109779	seqA,rs116201412,4,45070765,T,G:12-46	26	88.3	12	46	34	rs116201412
chrY	9398598	9398618	seqA,rs116201412,4,45070765,T,G:2-22	20	100.0	2	22	20	rs116201412
chrX	39281785	39281835	seqA,rs116201412,4,45070765,T,G:0-50	46	96.0	0	50	50	rs116201412
chrX	103741530	103741579	seqA,rs116201412,4,45070765,T,G:1-50	45	96.0	1	50	49	rs116201412
chrX	93359280	93359326	seqA,rs116201412,4,45070765,T,G:0-46	44	97.9	0	46	46	rs116201412
chrX	139891751	139891801	seqA,rs116201412,4,45070765,T,G:0-50	44	94.0	0	50	50	rs116201412
chrX	153849982	153850032	seqA,rs116201412,4,45070765,T,G:0-50	44	94.0	0	50	50	rs116201412
chrX	31817429	31817476	seqA,rs116201412,4,45070765,T,G:1-48	43	95.8	1	48	47	rs116201412
chrX	82195726	82195771	seqA,rs116201412,4,45070765,T,G:1-46	43	97.8	1	46	45	rs116201412
chrX	119314593	119314642	seqA,rs116201412,4,45070765,T,G:1-50	43	93.9	1	50	49	rs116201412
chrX	151700424	151700473	seqA,rs116201412,4,45070765,T,G:1-50	43	93.9	1	50	49	rs116201412
chrX	8932440	8932486	seqA,rs116201412,4,45070765,T,G:2-48	42	95.7	2	48	46	rs116201412
chrX	96249660	96249706	seqA,rs116201412,4,45070765,T,G:0-46	42	95.7	0	46	46	rs116201412
chrX	142127584	142127634	seqA,rs116201412,4,45070765,T,G:0-50	42	92.0	0	50	50	rs116201412
chrX	2463984	2464029	seqA,rs116201412,4,45070765,T,G:1-46	41	95.6	1	46	45	rs116201412
chrX	16545077	16545122	seqA,rs116201412,4,45070765,T,G:1-46	41	95.6	1	46	45	rs116201412
chrX	47353752	47353797	seqA,rs116201412,4,45070765,T,G:1-46	41	95.6	1	46	45	rs116201412
chrX	98240519	98240568	seqA,rs116201412,4,45070765,T,G:1-50	41	91.9	1	50	49	rs116201412
chrY	7220012	7220061	seqA,rs116201412,4,45070765,T,G:1-50	43	93.9	1	50	49	rs116201412
chrY	5459352	5459400	seqA,rs116201412,4,45070765,T,G:2-50	42	93.8	2	50	48	rs116201412
chrY	2506657	2506707	seqA,rs116201412,4,45070765,T,G:0-50	38	88.0	0	50	50	rs116201412
chrY	5975122	5975172	seqA,rs116201412,4,45070765,T,G:0-50	36	86.0	0	50	50	rs116201412
chrY	6444738	6444781	seqA,rs116201412,4,45070765,T,G:7-50	35	90.7	7	50	43	rs116201412
chrY	3187023	3187060	seqA,rs116201412,4,45070765,T,G:0-37	33	94.6	0	37	37	rs116201412
chrY	3559563	3559625	seqA,rs116201412,4,45070765,T,G:0-50	35	86.0	0	50	50	rs116201412
chrY	59277945	59277977	seqA,rs116201412,4,45070765,T,G:5-37	30	96.9	5	37	32	rs116201412
chrY	5741470	5741518	seqA,rs116201412,4,45070765,T,G:0-36	33	97.2	0	36	36	rs116201412
chrY	4393302	4393324	seqA,rs116201412,4,45070765,T,G:15-37	22	100.0	15	37	22	rs116201412
chrY	22183574	22183595	seqA,rs116201412,4,45070765,T,G:2-23	21	100.0	2	23	21	rs116201412
chrX	5380956	5381006	seqA,rs116201412,4,45070765,T,G:0-50	46	96.0	0	50	50	rs116201412
chrX	121317366	121317415	seqA,rs116201412,4,45070765,T,G:0-49	45	96.0	0	49	49	rs116201412
chrX	119803784	119803834	seqA,rs116201412,4,45070765,T,G:0-50	44	94.0	0	50	50	rs116201412
chrX	151832770	151832820	seqA,rs116201412,4,45070765,T,G:0-50	44	94.0	0	50	50	rs116201412
chrX	153810907	153810957	seqA,rs116201412,4,45070765,T,G:0-50	44	94.0	0	50	50	rs116201412
chrX	119189529	119189578	seqA,rs116201412,4,45070765,T,G:1-50	43	93.9	1	50	49	rs116201412
chrX	2811343	2811393	seqA,rs116201412,4,45070765,T,G:0-50	42	92.0	0	50	50	rs116201412
chrX	20559593	20559642	seqA,rs116201412,4,45070765,T,G:0-50	44	89.8	0	50	50	rs116201412
chrX	25152913	25152963	seqA,rs116201412,4,45070765,T,G:0-50	42	92.0	0	50	50	rs116201412
chrX	25153541	25153591	seqA,rs116201412,4,45070765,T,G:0-50	42	92.0	0	50	50	rs116201412
chrX	45019330	45019380	seqA,rs116201412,4,45070765,T,G:0-50	42	92.0	0	50	50	rs116201412
chrX	69227364	69227412	seqA,rs116201412,4,45070765,T,G:2-50	42	93.8	2	50	48	rs116201412
chrX	91733150	91733198	seqA,rs116201412,4,45070765,T,G:2-50	42	93.8	2	50	48	rs116201412
chrX	102301739	102301788	seqA,rs116201412,4,45070765,T,G:0-50	44	89.8	0	50	50	rs116201412
chrX	102914760	102914810	seqA,rs116201412,4,45070765,T,G:0-50	42	92.0	0	50	50	rs116201412
chrX	116854147	116854193	seqA,rs116201412,4,45070765,T,G:2-48	42	95.7	2	48	46	rs116201412
chrX	57801249	57801285	seqA,rs116201905,3,151189164,T,C:3-39	26	86.2	3	39	36	rs116201905
chrX	119922427	119922447	seqA,rs116202570,1,64886612,T,G:24-44	20	100.0	24	44	20	rs116202570
chrX	53470502	53470522	seqA,rs116202570,1,64886612,T,G:24-44	20	100.0	24	44	20	rs116202570
chrX	9170403	9170451	seqA,rs116203277,5,11018566,A,G:2-50	30	81.3	2	50	48	rs116203277
chrX	45255439	45255462	seqA,rs11620379,13,78986484,A,C:26-50	22	87.0	26	50	24	rs11620379
chrY	22146203	22146249	seqA,rs11620399,13,48436925,T,G:4-50	38	91.4	4	50	46	rs11620399
chrY	15758353	15758396	seqA,rs11620399,13,48436925,T,G:7-50	37	93.1	7	50	43	rs11620399
chrY	19280669	19280714	seqA,rs11620399,13,48436925,T,G:5-50	37	91.2	5	50	45	rs11620399
chrY	23360454	23360499	seqA,rs11620399,13,48436925,T,G:4-49	37	91.2	4	49	45	rs11620399
chrY	14619988	14620034	seqA,rs11620399,13,48436925,T,G:0-43	38	95.4	0	43	43	rs11620399
chrY	8119070	8119113	seqA,rs11620399,13,48436925,T,G:0-43	35	90.7	0	43	43	rs11620399
chrY	16719093	16719136	seqA,rs11620399,13,48436925,T,G:7-50	35	90.7	7	50	43	rs11620399
chrY	17428150	17428190	seqA,rs11620399,13,48436925,T,G:0-40	34	92.5	0	40	40	rs11620399
chrY	6507121	6507162	seqA,rs11620399,13,48436925,T,G:0-43	36	85.4	0	43	43	rs11620399
chrY	419432	419468	seqA,rs11620399,13,48436925,T,G:7-43	32	94.5	7	43	36	rs11620399
chrY	1932758	1932795	seqA,rs11620399,13,48436925,T,G:13-50	31	91.9	13	50	37	rs11620399
chrY	8739560	8739600	seqA,rs11620399,13,48436925,T,G:0-49	35	77.0	0	49	49	rs11620399
chrY	15574756	15574789	seqA,rs11620399,13,48436925,T,G:7-40	29	94.0	7	40	33	rs11620399
chrY	16410055	16410086	seqA,rs11620399,13,48436925,T,G:0-32	28	87.1	0	32	32	rs11620399
chrY	7480518	7480544	seqA,rs11620399,13,48436925,T,G:4-30	26	100.0	4	30	26	rs11620399
chrY	9685224	9685252	seqA,rs11620399,13,48436925,T,G:0-32	27	78.6	0	32	32	rs11620399
chrX	98806079	98806130	seqA,rs11620399,13,48436925,T,G:0-50	43	94.0	0	50	50	rs11620399
chrX	99827592	99827642	seqA,rs11620399,13,48436925,T,G:0-50	42	92.0	0	50	50	rs11620399
chrX	130830891	130830941	seqA,rs11620399,13,48436925,T,G:0-50	42	92.0	0	50	50	rs11620399
chrX	75507645	75507695	seqA,rs11620399,13,48436925,T,G:0-50	40	90.0	0	50	50	rs11620399
chrX	126171455	126171505	seqA,rs11620399,13,48436925,T,G:0-50	40	90.0	0	50	50	rs11620399
chrX	133165004	133165050	seqA,rs11620399,13,48436925,T,G:4-50	40	93.5	4	50	46	rs11620399
chrX	50667351	50667655	seqA,rs11620399,13,48436925,T,G:0-50	43	94.0	0	50	50	rs11620399
chrX	72964703	72964756	seqA,rs11620399,13,48436925,T,G:0-50	41	92.0	0	50	50	rs11620399
chrX	77077344	77077387	seqA,rs11620399,13,48436925,T,G:0-43	39	95.4	0	43	43	rs11620399
chrX	95680600	95680650	seqA,rs11620399,13,48436925,T,G:0-50	38	88.0	0	50	50	rs11620399
chrX	101413158	101413204	seqA,rs11620399,13,48436925,T,G:4-50	38	91.4	4	50	46	rs11620399
chrX	154770712	154770761	seqA,rs11620399,13,48436925,T,G:0-50	40	85.8	0	50	50	rs11620399
chrX	112935233	112935276	seqA,rs11620399,13,48436925,T,G:7-50	37	93.1	7	50	43	rs11620399
chrX	119978159	119978202	seqA,rs11620399,13,48436925,T,G:0-43	37	93.1	0	43	43	rs11620399
chrX	20877084	20877124	seqA,rs11620399,13,48436925,T,G:0-40	36	95.0	0	40	40	rs11620399
chrX	52215475	52215515	seqA,rs11620399,13,48436925,T,G:0-40	36	95.0	0	40	40	rs11620399
chrY	2180715	2180763	seqA,rs11620399,13,48436925,T,G:0-50	41	85.5	0	50	50	rs11620399
chrY	422344	422387	seqA,rs11620399,13,48436925,T,G:0-43	37	93.1	0	43	43	rs11620399
chrY	2793116	2793156	seqA,rs11620399,13,48436925,T,G:0-40	36	95.0	0	40	40	rs11620399
chrY	1549672	1549715	seqA,rs11620399,13,48436925,T,G:7-50	35	90.7	7	50	43	rs11620399
chrY	1688413	1688452	seqA,rs11620399,13,48436925,T,G:4-43	35	94.9	4	43	39	rs11620399
chrY	7382017	7382063	seqA,rs11620399,13,48436925,T,G:0-50	39	80.5	0	50	50	rs11620399
chrY	16886994	16887041	seqA,rs11620399,13,48436925,T,G:0-50	38	82.7	0	50	50	rs11620399
chrY	3172425	3172481	seqA,rs11620399,13,48436925,T,G:0-40	35	95.0	0	40	40	rs11620399
chrY	1892041	1892081	seqA,rs11620399,13,48436925,T,G:0-41	33	87.2	0	41	41	rs11620399
chrY	9769084	9769116	seqA,rs11620399,13,48436925,T,G:11-43	28	93.8	11	43	32	rs11620399
chrY	2556725	2556753	seqA,rs11620399,13,48436925,T,G:4-32	28	100.0	4	32	28	rs11620399
chrY	24864760	24864786	seqA,rs11620399,13,48436925,T,G:4-30	26	100.0	4	30	26	rs11620399
chrY	9499978	9500006	seqA,rs11620399,13,48436925,T,G:0-32	27	78.6	0	32	32	rs11620399
chrY	6195145	6195173	seqA,rs11620399,13,48436925,T,G:0-32	27	78.6	0	32	32	rs11620399
chrX	116583486	116583536	seqA,rs11620399,13,48436925,T,G:0-50	44	94.0	0	50	50	rs11620399
chrX	116629757	116629807	seqA,rs11620399,13,48436925,T,G:0-50	42	92.0	0	50	50	rs11620399
chrX	74640745	74640795	seqA,rs11620399,13,48436925,T,G:0-50	40	90.0	0	50	50	rs11620399
chrX	104596415	104596465	seqA,rs11620399,13,48436925,T,G:0-50	40	90.0	0	50	50	rs11620399
chrX	64244097	64244601	seqA,rs11620399,13,48436925,T,G:0-50	43	94.0	0	50	50	rs11620399
chrX	2230715	2230763	seqA,rs11620399,13,48436925,T,G:0-50	41	85.5	0	50	50	rs11620399
chrX	12689812	12689861	seqA,rs11620399,13,48436925,T,G:0-50	40	85.8	0	50	50	rs11620399
chrX	26995124	26995175	seqA,rs11620399,13,48436925,T,G:0-50	39	90.0	0	50	50	rs11620399
chrX	40894662	40894710	seqA,rs11620399,13,48436925,T,G:0-50	41	85.5	0	50	50	rs11620399
chrX	43155700	43155746	seqA,rs11620399,13,48436925,T,G:4-50	38	91.4	4	50	46	rs11620399
chrX	64572304	64572353	seqA,rs11620399,13,48436925,T,G:0-50	40	87.5	0	50	50	rs11620399
chrX	109006105	109006154	seqA,rs11620399,13,48436925,T,G:0-50	40	87.5	0	50	50	rs11620399
chrX	128158567	128158613	seqA,rs11620399,13,48436925,T,G:4-50	38	91.4	4	50	46	rs11620399
chrX	141972612	141972660	seqA,rs11620399,13,48436925,T,G:0-50	41	85.5	0	50	50	rs11620399
chrX	472344	472387	seqA,rs11620399,13,48436925,T,G:0-43	37	93.1	0	43	43	rs11620399
chrX	51988419	51988462	seqA,rs11620399,13,48436925,T,G:0-43	37	93.1	0	43	43	rs11620399
chrX	73077814	73077838	seqA,rs11620523,13,76969132,A,G:0-24	22	95.9	0	24	24	rs11620523
chrY	23814826	23814859	seqA,rs116205774,14,107155453,T,G:17-50	28	93.8	17	50	33	rs116205774
chrY	23343892	23343927	seqA,rs116205774,14,107155453,T,G:17-50	27	93.4	17	50	33	rs116205774
chrX	62582304	62582337	seqA,rs116205774,14,107155453,T,G:17-50	31	97.0	17	50	33	rs116205774
chrX	6409844	6409864	seqA,rs11620623,14,91555547,A,G:2-22	20	100.0	2	22	20	rs11620623
chrX	18847716	18847742	seqA,rs116207469,18,5786670,A,G:1-27	26	100.0	1	27	26	rs116207469
chrX	82476626	82476647	seqA,rs116207716,2,5422417,T,C:29-50	21	100.0	29	50	21	rs116207716
chrX	70106169	70106195	seqA,rs116207716,2,5422417,T,C:20-50	23	76.0	20	50	30	rs116207716
chrX	114717534	114717574	seqA,rs116207766,5,67223846,T,C:10-50	30	87.5	10	50	40	rs116207766
chrX	69892257	69892283	seqA,rs116207766,5,67223846,T,C:23-49	22	92.4	23	49	26	rs116207766
chrX	69263506	69264027	seqA,rs116207797,1,2804332,A,G:0-32	27	96.6	0	32	32	rs116207797
chrY	3138935	3138980	seqA,rs116209261,5,99536195,T,C:2-47	37	91.2	2	47	45	rs116209261
chrY	4407644	4407691	seqA,rs116209261,5,99536195,T,C:3-50	31	83.0	3	50	47	rs116209261
chrY	26897257	26897290	seqA,rs116209261,5,99536195,T,C:19-50	28	96.8	19	50	31	rs116209261
chrY	25263538	25263571	seqA,rs116209261,5,99536195,T,C:19-50	28	96.8	19	50	31	rs116209261
chrY	16925895	16925918	seqA,rs116209261,5,99536195,T,C:19-42	23	100.0	19	42	23	rs116209261
chrY	22191383	22191406	seqA,rs116209261,5,99536195,T,C:27-50	21	95.7	27	50	23	rs116209261
chrX	46083430	46083480	seqA,rs116209261,5,99536195,T,C:0-50	40	90.0	0	50	50	rs116209261
chrX	133957223	133957270	seqA,rs116209261,5,99536195,T,C:0-47	39	91.5	0	47	47	rs116209261
chrX	105316532	105316601	seqA,rs116209261,5,99536195,T,C:0-50	41	92.0	0	50	50	rs116209261
chrX	105482115	105482165	seqA,rs116209261,5,99536195,T,C:0-50	38	88.0	0	50	50	rs116209261
chrX	112555881	112555931	seqA,rs116209261,5,99536195,T,C:0-50	36	86.0	0	50	50	rs116209261
chrX	147458354	147458404	seqA,rs116209261,5,99536195,T,C:0-50	36	86.0	0	50	50	rs116209261
chrX	4103173	4103227	seqA,rs116209261,5,99536195,T,C:0-50	37	87.8	0	50	50	rs116209261
chrX	80994676	80994726	seqA,rs116209261,5,99536195,T,C:0-50	34	84.0	0	50	50	rs116209261
chrX	4872219	4872260	seqA,rs116209261,5,99536195,T,C:0-41	33	90.3	0	41	41	rs116209261
chrX	122046068	122046116	seqA,rs116209261,5,99536195,T,C:0-47	34	87.3	0	47	47	rs116209261
chrX	18118442	18118490	seqA,rs116209261,5,99536195,T,C:0-48	32	83.4	0	48	48	rs116209261
chrX	21612551	21612599	seqA,rs116209261,5,99536195,T,C:0-48	32	83.4	0	48	48	rs116209261
chrX	27644091	27644141	seqA,rs116209261,5,99536195,T,C:0-50	32	82.0	0	50	50	rs116209261
chrX	92034446	92034496	seqA,rs116209261,5,99536195,T,C:0-50	32	82.0	0	50	50	rs116209261
chrX	145731386	145731434	seqA,rs116209261,5,99536195,T,C:0-48	32	83.4	0	48	48	rs116209261
chrX	20861966	20862022	seqA,rs116209261,5,99536195,T,C:0-49	34	85.5	0	49	49	rs116209261
chrY	7107711	7107758	seqA,rs116209261,5,99536195,T,C:0-47	35	87.3	0	47	47	rs116209261
chrY	3525765	3525796	seqA,rs116209261,5,99536195,T,C:19-50	29	96.8	19	50	31	rs116209261
chrY	27065114	27065147	seqA,rs116209261,5,99536195,T,C:19-50	28	96.8	19	50	31	rs116209261
chrY	25449435	25449468	seqA,rs116209261,5,99536195,T,C:19-50	28	96.8	19	50	31	rs116209261
chrX	115364394	115364463	seqA,rs116209261,5,99536195,T,C:0-50	43	94.0	0	50	50	rs116209261
chrX	6740742	6740792	seqA,rs116209261,5,99536195,T,C:0-50	38	88.0	0	50	50	rs116209261
chrX	63630781	63630829	seqA,rs116209261,5,99536195,T,C:0-48	38	89.6	0	48	48	rs116209261
chrX	74059254	74059298	seqA,rs116209261,5,99536195,T,C:0-44	38	93.2	0	44	44	rs116209261
chrX	146818036	146818086	seqA,rs116209261,5,99536195,T,C:0-50	38	88.0	0	50	50	rs116209261
chrX	36858612	36858660	seqA,rs116209261,5,99536195,T,C:0-48	36	87.5	0	48	48	rs116209261
chrX	18461690	18461737	seqA,rs116209261,5,99536195,T,C:0-47	35	87.3	0	47	47	rs116209261
chrX	23020318	23020361	seqA,rs116209261,5,99536195,T,C:0-43	35	90.7	0	43	43	rs116209261
chrX	23020504	23020547	seqA,rs116209261,5,99536195,T,C:0-43	35	90.7	0	43	43	rs116209261
chrX	23020693	23020736	seqA,rs116209261,5,99536195,T,C:0-43	35	90.7	0	43	43	rs116209261
chrX	20689726	20689776	seqA,rs116209261,5,99536195,T,C:0-50	34	84.0	0	50	50	rs116209261
chrX	147933278	147933333	seqA,rs116209261,5,99536195,T,C:0-50	39	93.5	0	50	50	rs116209261
chrX	11239366	11239879	seqA,rs116209261,5,99536195,T,C:0-50	35	86.0	0	50	50	rs116209261
chrX	107733888	107733927	seqA,rs116209261,5,99536195,T,C:0-39	31	89.8	0	39	39	rs116209261
chrX	73728542	73728571	seqA,rs116209261,5,99536195,T,C:19-48	29	100.0	19	48	29	rs116209261
chrX	89255112	89255143	seqA,rs116209261,5,99536195,T,C:19-50	29	96.8	19	50	31	rs116209261
chrY	3249770	3249796	seqA,rs11620943,14,75947726,T,C:0-26	24	96.2	0	26	26	rs11620943
chrY	27803145	27803165	seqA,rs11620943,14,75947726,T,C:0-20	20	100.0	0	20	20	rs11620943
chrY	27689320	27689340	seqA,rs11620943,14,75947726,T,C:0-20	20	100.0	0	20	20	rs11620943
chrY	26272303	26272323	seqA,rs11620943,14,75947726,T,C:0-20	20	100.0	0	20	20	rs11620943
chrY	20081669	20081689	seqA,rs11620943,14,75947726,T,C:0-20	20	100.0	0	20	20	rs11620943
chrX	112921613	112921668	seqA,rs11620943,14,75947726,T,C:0-49	38	89.8	0	49	49	rs11620943
chrX	133257512	133257550	seqA,rs11620943,14,75947726,T,C:0-38	34	94.8	0	38	38	rs11620943
chrX	120820473	120820510	seqA,rs11620943,14,75947726,T,C:0-37	33	94.6	0	37	37	rs11620943
chrX	102410084	102410122	seqA,rs11620943,14,75947726,T,C:0-38	32	92.2	0	38	38	rs11620943
chrX	129885796	129885836	seqA,rs11620943,14,75947726,T,C:0-38	33	94.6	0	38	38	rs11620943
chrX	101861050	101861084	seqA,rs11620943,14,75947726,T,C:0-34	30	94.2	0	34	34	rs11620943
chrX	104702074	104702112	seqA,rs11620943,14,75947726,T,C:0-38	30	89.5	0	38	38	rs11620943
chrX	83919187	83919216	seqA,rs11620943,14,75947726,T,C:0-29	29	100.0	0	29	29	rs11620943
chrX	92384959	92384988	seqA,rs11620943,14,75947726,T,C:0-29	29	100.0	0	29	29	rs11620943
chrX	111295613	111295650	seqA,rs11620943,14,75947726,T,C:0-37	29	89.2	0	37	37	rs11620943
chrX	16636833	16636871	seqA,rs11620943,14,75947726,T,C:0-38	28	86.9	0	38	38	rs11620943
chrX	37457181	37457211	seqA,rs11620943,14,75947726,T,C:0-30	28	96.7	0	30	30	rs11620943
chrX	43968077	43968109	seqA,rs11620943,14,75947726,T,C:5-37	28	93.8	5	37	32	rs11620943
chrX	68180136	68180170	seqA,rs11620943,14,75947726,T,C:0-36	31	85.3	0	36	36	rs11620943
chrX	145826158	145826196	seqA,rs11620943,14,75947726,T,C:0-38	28	86.9	0	38	38	rs11620943
chrX	64632934	64632970	seqA,rs11620943,14,75947726,T,C:0-37	29	83.4	0	37	37	rs11620943
chrY	13927534	13927572	seqA,rs11620943,14,75947726,T,C:0-38	30	89.5	0	38	38	rs11620943
chrY	3289949	3289977	seqA,rs11620943,14,75947726,T,C:0-28	26	96.5	0	28	28	rs11620943
chrY	15536989	15537013	seqA,rs11620943,14,75947726,T,C:0-24	24	100.0	0	24	24	rs11620943
chrY	16180980	16181009	seqA,rs11620943,14,75947726,T,C:0-29	23	89.7	0	29	29	rs11620943
chrY	26159265	26159285	seqA,rs11620943,14,75947726,T,C:0-20	20	100.0	0	20	20	rs11620943
chrY	20048048	20048068	seqA,rs11620943,14,75947726,T,C:0-20	20	100.0	0	20	20	rs11620943
chrX	108271653	108271691	seqA,rs11620943,14,75947726,T,C:0-38	32	92.2	0	38	38	rs11620943
chrX	118237264	118237301	seqA,rs11620943,14,75947726,T,C:1-38	31	91.9	1	38	37	rs11620943
chrX	122745734	122745771	seqA,rs11620943,14,75947726,T,C:0-37	31	91.9	0	37	37	rs11620943
chrX	19085966	19086004	seqA,rs11620943,14,75947726,T,C:0-38	30	89.5	0	38	38	rs11620943
chrX	20602275	20602313	seqA,rs11620943,14,75947726,T,C:0-38	30	89.5	0	38	38	rs11620943
chrX	53351999	53352037	seqA,rs11620943,14,75947726,T,C:0-38	30	89.5	0	38	38	rs11620943
chrX	77220874	77220914	seqA,rs11620943,14,75947726,T,C:0-40	30	87.5	0	40	40	rs11620943
chrX	30561454	30561488	seqA,rs11620943,14,75947726,T,C:4-38	28	91.2	4	38	34	rs11620943
chrX	40763399	40763437	seqA,rs11620943,14,75947726,T,C:0-38	28	86.9	0	38	38	rs11620943
chrX	102526380	102526410	seqA,rs11620943,14,75947726,T,C:0-30	28	96.7	0	30	30	rs11620943
chrX	122796683	122796711	seqA,rs11620943,14,75947726,T,C:0-28	28	100.0	0	28	28	rs11620943
chrX	149968061	149968099	seqA,rs11620943,14,75947726,T,C:0-38	28	86.9	0	38	38	rs11620943
chrX	4785043	4785069	seqA,rs11620943,14,75947726,T,C:0-26	26	100.0	0	26	26	rs11620943
chrX	46769239	46769265	seqA,rs11620943,14,75947726,T,C:0-26	26	100.0	0	26	26	rs11620943
chrX	48101818	48101854	seqA,rs11620943,14,75947726,T,C:0-38	31	85.3	0	38	38	rs11620943
chrX	89029047	89029075	seqA,rs11620943,14,75947726,T,C:0-28	26	96.5	0	28	28	rs11620943
chrY	3842669	3842690	seqA,rs11621026,14,64389502,T,C:9-30	21	100.0	9	30	21	rs11621026
chrX	89652642	89652663	seqA,rs11621026,14,64389502,T,C:9-30	21	100.0	9	30	21	rs11621026
chrX	102760573	102760596	seqA,rs11621047,14,33651174,A,G:25-47	21	100.0	25	47	22	rs11621047
chrX	23270974	23271021	seqA,rs116210508,7,69861770,T,C:5-50	32	94.5	5	50	45	rs116210508
chrX	64875964	64875990	seqA,rs116210508,7,69861770,T,C:5-30	24	100.0	5	30	25	rs116210508
chrX	31598095	31598115	seqA,rs11621056,14,40537400,A,G:4-24	20	100.0	4	24	20	rs11621056
chrX	100137982	100138003	seqA,rs11621056,14,40537400,A,G:2-23	21	100.0	2	23	21	rs11621056
chrY	15385894	15385916	seqA,rs116210574,12,108188367,A,G:0-22	20	95.5	0	22	22	rs116210574
chrY	1311055	1311102	seqA,rs116210941,2,51700381,T,C:0-47	37	89.4	0	47	47	rs116210941
chrY	980669	980719	seqA,rs116210941,2,51700381,T,C:0-50	36	86.0	0	50	50	rs116210941
chrY	2384430	2384480	seqA,rs116210941,2,51700381,T,C:0-50	36	86.0	0	50	50	rs116210941
chrY	1742125	1742172	seqA,rs116210941,2,51700381,T,C:0-47	33	85.2	0	47	47	rs116210941
chrY	4763559	4763606	seqA,rs116210941,2,51700381,T,C:0-47	38	93.1	0	47	47	rs116210941
chrY	7311145	7311191	seqA,rs116210941,2,51700381,T,C:0-46	32	84.8	0	46	46	rs116210941
chrY	16783633	16783679	seqA,rs116210941,2,51700381,T,C:0-46	37	92.9	0	46	46	rs116210941
chrY	14551583	14551638	seqA,rs116210941,2,51700381,T,C:0-50	37	97.5	0	50	50	rs116210941
chrY	21651735	21651781	seqA,rs116210941,2,51700381,T,C:0-46	30	82.7	0	46	46	rs116210941
chrY	6954814	6954855	seqA,rs116210941,2,51700381,T,C:0-41	29	85.4	0	41	41	rs116210941
chrY	1307224	1307441	seqA,rs116210941,2,51700381,T,C:0-48	37	97.5	0	48	48	rs116210941
chrY	9833259	9833291	seqA,rs116210941,2,51700381,T,C:0-32	26	90.7	0	32	32	rs116210941
chrX	111432899	111432949	seqA,rs116210941,2,51700381,T,C:0-50	40	90.0	0	50	50	rs116210941
chrX	85183455	85183502	seqA,rs116210941,2,51700381,T,C:0-47	39	91.5	0	47	47	rs116210941
chrX	48482624	48482674	seqA,rs116210941,2,51700381,T,C:0-50	38	88.0	0	50	50	rs116210941
chrX	48903620	48903666	seqA,rs116210941,2,51700381,T,C:0-46	38	91.4	0	46	46	rs116210941
chrX	111955283	111955333	seqA,rs116210941,2,51700381,T,C:0-50	38	88.0	0	50	50	rs116210941
chrX	131783793	131783843	seqA,rs116210941,2,51700381,T,C:0-50	38	88.0	0	50	50	rs116210941
chrX	1361055	1361102	seqA,rs116210941,2,51700381,T,C:0-47	37	89.4	0	47	47	rs116210941
chrX	25283819	25283866	seqA,rs116210941,2,51700381,T,C:0-47	37	89.4	0	47	47	rs116210941
chrX	1030669	1030719	seqA,rs116210941,2,51700381,T,C:0-50	36	86.0	0	50	50	rs116210941
chrX	2434430	2434480	seqA,rs116210941,2,51700381,T,C:0-50	36	86.0	0	50	50	rs116210941
chrX	38070860	38070910	seqA,rs116210941,2,51700381,T,C:0-50	36	86.0	0	50	50	rs116210941
chrX	39539674	39539722	seqA,rs116210941,2,51700381,T,C:0-48	36	87.5	0	48	48	rs116210941
chrX	71894945	71894995	seqA,rs116210941,2,51700381,T,C:0-50	36	86.0	0	50	50	rs116210941
chrX	96578809	96578859	seqA,rs116210941,2,51700381,T,C:0-50	36	86.0	0	50	50	rs116210941
chrX	106514715	106514761	seqA,rs116210941,2,51700381,T,C:0-46	36	89.2	0	46	46	rs116210941
chrX	118898995	118899041	seqA,rs116210941,2,51700381,T,C:0-46	36	89.2	0	46	46	rs116210941
chrY	1328851	1328901	seqA,rs116210941,2,51700381,T,C:0-50	38	88.0	0	50	50	rs116210941
chrY	1997361	1997411	seqA,rs116210941,2,51700381,T,C:0-50	38	88.0	0	50	50	rs116210941
chrY	746015	746062	seqA,rs116210941,2,51700381,T,C:0-47	37	89.4	0	47	47	rs116210941
chrY	19268267	19268317	seqA,rs116210941,2,51700381,T,C:0-50	36	86.0	0	50	50	rs116210941
chrY	14315457	14315507	seqA,rs116210941,2,51700381,T,C:0-50	36	86.0	0	50	50	rs116210941
chrY	1748664	1748711	seqA,rs116210941,2,51700381,T,C:0-47	35	87.3	0	47	47	rs116210941
chrY	362071	362121	seqA,rs116210941,2,51700381,T,C:0-50	32	82.0	0	50	50	rs116210941
chrY	5495102	5495143	seqA,rs116210941,2,51700381,T,C:0-41	31	87.9	0	41	41	rs116210941
chrY	1356108	1356446	seqA,rs116210941,2,51700381,T,C:0-48	36	95.0	0	48	48	rs116210941
chrY	22698997	22699031	seqA,rs116210941,2,51700381,T,C:0-34	24	85.3	0	34	34	rs116210941
chrX	1378851	1378901	seqA,rs116210941,2,51700381,T,C:0-50	38	88.0	0	50	50	rs116210941
chrX	2047361	2047411	seqA,rs116210941,2,51700381,T,C:0-50	38	88.0	0	50	50	rs116210941
chrX	48843622	48843672	seqA,rs116210941,2,51700381,T,C:0-50	38	88.0	0	50	50	rs116210941
chrX	51982996	51983046	seqA,rs116210941,2,51700381,T,C:0-50	38	88.0	0	50	50	rs116210941
chrX	53893010	53893058	seqA,rs116210941,2,51700381,T,C:0-48	38	89.6	0	48	48	rs116210941
chrX	91144377	91144427	seqA,rs116210941,2,51700381,T,C:0-50	38	88.0	0	50	50	rs116210941
chrX	95655212	95655258	seqA,rs116210941,2,51700381,T,C:0-46	38	91.4	0	46	46	rs116210941
chrX	103534952	103535002	seqA,rs116210941,2,51700381,T,C:0-50	38	88.0	0	50	50	rs116210941
chrX	118978628	118978676	seqA,rs116210941,2,51700381,T,C:0-48	38	89.6	0	48	48	rs116210941
chrX	139030827	139030877	seqA,rs116210941,2,51700381,T,C:0-50	38	88.0	0	50	50	rs116210941
chrX	796015	796062	seqA,rs116210941,2,51700381,T,C:0-47	37	89.4	0	47	47	rs116210941
chrX	18392361	18392407	seqA,rs116210941,2,51700381,T,C:0-46	36	89.2	0	46	46	rs116210941
chrX	106328556	106328606	seqA,rs116210941,2,51700381,T,C:0-50	36	86.0	0	50	50	rs116210941
chrX	141219355	141219403	seqA,rs116210941,2,51700381,T,C:0-48	36	87.5	0	48	48	rs116210941
chrX	148690081	148690127	seqA,rs116210941,2,51700381,T,C:0-46	36	89.2	0	46	46	rs116210941
chrX	1798664	1798711	seqA,rs116210941,2,51700381,T,C:0-47	35	87.3	0	47	47	rs116210941
chrY	15329709	15329729	seqA,rs116211263,8,20875401,T,C:16-36	20	100.0	16	36	20	rs116211263
chrY	17648290	17648318	seqA,rs11621229,14,63604544,A,G:4-34	25	82.2	4	34	30	rs11621229
chrX	41251807	41251842	seqA,rs11621229,14,63604544,A,G:0-35	35	100.0	0	35	35	rs11621229
chrX	153620283	153620316	seqA,rs11621229,14,63604544,A,G:0-33	33	100.0	0	33	33	rs11621229
chrX	47011428	47011467	seqA,rs11621229,14,63604544,A,G:0-40	34	87.2	0	40	40	rs11621229
chrX	23726465	23726497	seqA,rs11621229,14,63604544,A,G:0-32	30	96.9	0	32	32	rs11621229
chrY	319956	319996	seqA,rs11621229,14,63604544,A,G:0-40	36	95.0	0	40	40	rs11621229
chrX	369956	369996	seqA,rs11621229,14,63604544,A,G:0-40	36	95.0	0	40	40	rs11621229
chrX	39880278	39880317	seqA,rs11621229,14,63604544,A,G:0-40	36	89.8	0	40	40	rs11621229
chrX	153568524	153568557	seqA,rs11621229,14,63604544,A,G:0-33	33	100.0	0	33	33	rs11621229
chrX	118953183	118953216	seqA,rs11621229,14,63604544,A,G:0-33	33	100.0	0	33	33	rs11621229
chrX	23986981	23987013	seqA,rs11621229,14,63604544,A,G:0-32	32	100.0	0	32	32	rs11621229
chrX	136009061	136009094	seqA,rs11621229,14,63604544,A,G:0-33	31	97.0	0	33	33	rs11621229
chrX	54507251	54507284	seqA,rs11621229,14,63604544,A,G:0-33	31	97.0	0	33	33	rs11621229
chrX	46393963	46393996	seqA,rs11621229,14,63604544,A,G:0-33	31	97.0	0	33	33	rs11621229
chrX	9495974	9495996	seqA,rs11621229,14,63604544,A,G:28-50	20	95.5	28	50	22	rs11621229
chrX	99829009	99829060	seqA,rs116212381,7,21592802,A,C:0-50	43	94.0	0	50	50	rs116212381
chrY	18010432	18010471	seqA,rs11621263,14,25095150,T,C:4-43	31	89.8	4	43	39	rs11621263
chrY	4704445	4704485	seqA,rs11621263,14,25095150,T,C:4-43	30	89.5	4	43	39	rs11621263
chrY	23437120	23437145	seqA,rs11621263,14,25095150,T,C:4-29	23	96.0	4	29	25	rs11621263
chrY	7354223	7354264	seqA,rs11621263,14,25095150,T,C:4-49	29	78.8	4	49	45	rs11621263
chrY	4412975	4413000	seqA,rs11621263,14,25095150,T,C:4-29	23	96.0	4	29	25	rs11621263
chrY	25714415	25714439	seqA,rs11621263,14,25095150,T,C:4-28	22	95.9	4	28	24	rs11621263
chrY	24104607	24104631	seqA,rs11621263,14,25095150,T,C:4-28	22	95.9	4	28	24	rs11621263
chrY	3977932	3977956	seqA,rs11621263,14,25095150,T,C:4-28	22	95.9	4	28	24	rs11621263
chrY	2906987	2907011	seqA,rs11621263,14,25095150,T,C:4-28	22	95.9	4	28	24	rs11621263
chrX	26493988	26494449	seqA,rs11621263,14,25095150,T,C:4-50	41	95.7	4	50	46	rs11621263
chrX	22800582	22800626	seqA,rs11621263,14,25095150,T,C:4-48	36	91.0	4	48	44	rs11621263
chrX	100148053	100148097	seqA,rs11621263,14,25095150,T,C:4-48	36	91.0	4	48	44	rs11621263
chrX	154510392	154510436	seqA,rs11621263,14,25095150,T,C:4-48	36	91.0	4	48	44	rs11621263
chrX	47839584	47839623	seqA,rs11621263,14,25095150,T,C:4-43	35	94.9	4	43	39	rs11621263
chrX	82615768	82615809	seqA,rs11621263,14,25095150,T,C:4-45	35	92.7	4	45	41	rs11621263
chrX	13165998	13166042	seqA,rs11621263,14,25095150,T,C:4-48	34	88.7	4	48	44	rs11621263
chrX	37584311	37584357	seqA,rs11621263,14,25095150,T,C:2-48	34	87.0	2	48	46	rs11621263
chrX	76610004	76610048	seqA,rs11621263,14,25095150,T,C:4-48	34	88.7	4	48	44	rs11621263
chrX	129954670	129954714	seqA,rs11621263,14,25095150,T,C:4-48	34	88.7	4	48	44	rs11621263
chrX	105932875	105932920	seqA,rs11621263,14,25095150,T,C:4-49	33	86.7	4	49	45	rs11621263
chrX	110603557	110603602	seqA,rs11621263,14,25095150,T,C:4-49	33	86.7	4	49	45	rs11621263
chrX	123255457	123255496	seqA,rs11621263,14,25095150,T,C:4-43	33	92.4	4	43	39	rs11621263
chrX	32944301	32944347	seqA,rs11621263,14,25095150,T,C:4-50	32	84.8	4	50	46	rs11621263
chrX	39563912	39563951	seqA,rs11621263,14,25095150,T,C:4-43	31	89.8	4	43	39	rs11621263
chrX	56543499	56543538	seqA,rs11621263,14,25095150,T,C:4-43	31	89.8	4	43	39	rs11621263
chrY	17993085	17993124	seqA,rs11621263,14,25095150,T,C:4-43	31	89.8	4	43	39	rs11621263
chrY	17615371	17615396	seqA,rs11621263,14,25095150,T,C:4-29	25	100.0	4	29	25	rs11621263
chrY	17042991	17043016	seqA,rs11621263,14,25095150,T,C:4-29	23	96.0	4	29	25	rs11621263
chrY	28248469	28248493	seqA,rs11621263,14,25095150,T,C:4-28	22	95.9	4	28	24	rs11621263
chrY	24774052	24774076	seqA,rs11621263,14,25095150,T,C:4-28	22	95.9	4	28	24	rs11621263
chrY	5123344	5123368	seqA,rs11621263,14,25095150,T,C:4-28	22	95.9	4	28	24	rs11621263
chrY	770168	770192	seqA,rs11621263,14,25095150,T,C:4-28	22	95.9	4	28	24	rs11621263
chrX	77459665	77459704	seqA,rs11621263,14,25095150,T,C:4-43	37	97.5	4	43	39	rs11621263
chrX	142397908	142397949	seqA,rs11621263,14,25095150,T,C:4-45	37	95.2	4	45	41	rs11621263
chrX	31686958	31687002	seqA,rs11621263,14,25095150,T,C:4-48	36	91.0	4	48	44	rs11621263
chrX	41861777	41861823	seqA,rs11621263,14,25095150,T,C:2-48	36	89.2	2	48	46	rs11621263
chrX	74170259	74170303	seqA,rs11621263,14,25095150,T,C:4-48	36	91.0	4	48	44	rs11621263
chrX	85967387	85967433	seqA,rs11621263,14,25095150,T,C:0-46	36	89.2	0	46	46	rs11621263
chrX	154856972	154857012	seqA,rs11621263,14,25095150,T,C:4-44	36	95.0	4	44	40	rs11621263
chrX	55086283	55086322	seqA,rs11621263,14,25095150,T,C:9-48	35	94.9	9	48	39	rs11621263
chrX	5852168	5852212	seqA,rs11621263,14,25095150,T,C:4-48	34	88.7	4	48	44	rs11621263
chrX	36403813	36403855	seqA,rs11621263,14,25095150,T,C:6-48	34	90.5	6	48	42	rs11621263
chrX	66027594	66027638	seqA,rs11621263,14,25095150,T,C:4-48	34	88.7	4	48	44	rs11621263
chrX	4221306	4221351	seqA,rs11621263,14,25095150,T,C:4-49	33	86.7	4	49	45	rs11621263
chrX	7515143	7515182	seqA,rs11621263,14,25095150,T,C:4-43	33	92.4	4	43	39	rs11621263
chrX	34124036	34124081	seqA,rs11621263,14,25095150,T,C:4-49	33	86.7	4	49	45	rs11621263
chrX	36135101	36135146	seqA,rs11621263,14,25095150,T,C:4-49	33	86.7	4	49	45	rs11621263
chrX	73865662	73865707	seqA,rs11621263,14,25095150,T,C:4-49	33	86.7	4	49	45	rs11621263
chrX	114134893	114134915	seqA,rs11621312,14,52214983,T,C:0-22	22	100.0	0	22	22	rs11621312
chrX	85415216	85415238	seqA,rs11621312,14,52214983,T,C:0-22	22	100.0	0	22	22	rs11621312
chrX	44936797	44936822	seqA,rs11621312,14,52214983,T,C:13-36	22	100.0	13	36	23	rs11621312
chrX	40424573	40424602	seqA,rs116213234,9,104620520,T,C:17-45	23	96.0	17	45	28	rs116213234
chrX	93904734	93904754	seqA,rs116213563,8,71560856,A,G:28-48	20	100.0	28	48	20	rs116213563
chrX	7762993	7763030	seqA,rs116213582,10,77116645,A,G:0-25	24	100.0	0	25	25	rs116213582
chrY	3052795	3052831	seqA,rs116214895,5,57677200,A,G:14-50	28	88.9	14	50	36	rs116214895
chrX	140661807	140661857	seqA,rs116214895,5,57677200,A,G:0-50	34	84.0	0	50	50	rs116214895
chrX	140326688	140326738	seqA,rs116214895,5,57677200,A,G:0-50	34	84.0	0	50	50	rs116214895
chrX	151200953	151200989	seqA,rs116214895,5,57677200,A,G:14-50	26	86.2	14	50	36	rs116214895
chrX	123286625	123286656	seqA,rs116214895,5,57677200,A,G:0-32	26	86.7	0	32	32	rs116214895
chrY	5713318	5713338	seqA,rs116215687,1,223168713,A,G:22-42	20	100.0	22	42	20	rs116215687
chrX	91983610	91983630	seqA,rs116215687,1,223168713,A,G:22-42	20	100.0	22	42	20	rs116215687
chrX	91406392	91406537	seqA,rs11621639,14,95499683,A,C:24-50	25	100.0	24	50	26	rs11621639
chrX	47787055	47787081	seqA,rs11621639,14,95499683,A,C:22-50	23	80.8	22	50	28	rs11621639
chrY	4753710	4753765	seqA,rs116216403,3,87156624,G,C:3-38	30	94.2	3	38	35	rs116216403
chrY	22176959	22176999	seqA,rs116216403,3,87156624,G,C:3-35	29	96.9	3	35	32	rs116216403
chrY	59167526	59167555	seqA,rs116216403,3,87156624,G,C:0-29	25	93.2	0	29	29	rs116216403
chrY	16241329	16241350	seqA,rs116216403,3,87156624,G,C:8-29	21	100.0	8	29	21	rs116216403
chrX	142959174	142959226	seqA,rs116216403,3,87156624,G,C:3-47	39	95.5	3	47	44	rs116216403
chrX	44682550	44682605	seqA,rs116216403,3,87156624,G,C:3-50	38	91.5	3	50	47	rs116216403
chrX	141958639	141958689	seqA,rs116216403,3,87156624,G,C:3-45	37	95.3	3	45	42	rs116216403
chrX	152624269	152624319	seqA,rs116216403,3,87156624,G,C:3-45	37	95.3	3	45	42	rs116216403
chrX	32183336	32183389	seqA,rs116216403,3,87156624,G,C:0-45	36	91.2	0	45	45	rs116216403
chrX	124734607	124734661	seqA,rs116216403,3,87156624,G,C:3-48	37	93.2	3	48	45	rs116216403
chrX	42519339	42519394	seqA,rs116216403,3,87156624,G,C:3-50	35	90.7	3	50	47	rs116216403
chrX	85146830	85146876	seqA,rs116216403,3,87156624,G,C:8-46	33	94.8	8	46	38	rs116216403
chrX	85271852	85271904	seqA,rs116216403,3,87156624,G,C:3-47	34	92.5	3	47	44	rs116216403
chrX	98661995	98662046	seqA,rs116216403,3,87156624,G,C:3-46	35	92.5	3	46	43	rs116216403
chrX	90901401	90901457	seqA,rs116216403,3,87156624,G,C:3-39	31	94.3	3	39	36	rs116216403
chrX	17283165	17283194	seqA,rs116216403,3,87156624,G,C:0-29	25	93.2	0	29	29	rs116216403
chrX	97968603	97968632	seqA,rs116216403,3,87156624,G,C:0-29	25	93.2	0	29	29	rs116216403
chrX	145389238	145389265	seqA,rs116216403,3,87156624,G,C:3-30	25	96.3	3	30	27	rs116216403
chrX	145957576	145957605	seqA,rs116216403,3,87156624,G,C:0-29	25	93.2	0	29	29	rs116216403
chrX	155064520	155064549	seqA,rs116216403,3,87156624,G,C:0-29	25	93.2	0	29	29	rs116216403
chrY	5678725	5678778	seqA,rs116216403,3,87156624,G,C:0-45	38	93.4	0	45	45	rs116216403
chrY	3124037	3124063	seqA,rs116216403,3,87156624,G,C:3-29	24	96.2	3	29	26	rs116216403
chrX	91948900	91948953	seqA,rs116216403,3,87156624,G,C:0-45	38	93.4	0	45	45	rs116216403
chrX	15897433	15897485	seqA,rs116216403,3,87156624,G,C:3-47	37	93.2	3	47	44	rs116216403
chrX	139888001	139888059	seqA,rs116216403,3,87156624,G,C:0-50	35	90.7	0	50	50	rs116216403
chrX	143618104	143618146	seqA,rs116216403,3,87156624,G,C:8-43	32	97.2	8	43	35	rs116216403
chrX	71081693	71081748	seqA,rs116216403,3,87156624,G,C:0-47	33	92.4	0	47	47	rs116216403
chrX	8426789	8426818	seqA,rs116216403,3,87156624,G,C:0-29	25	93.2	0	29	29	rs116216403
chrX	152495030	152495059	seqA,rs116216403,3,87156624,G,C:0-29	25	93.2	0	29	29	rs116216403
chrX	14973140	14973166	seqA,rs116216403,3,87156624,G,C:3-29	24	96.2	3	29	26	rs116216403
chrX	21646403	21646429	seqA,rs116216403,3,87156624,G,C:3-29	24	96.2	3	29	26	rs116216403
chrX	130053319	130053345	seqA,rs116216403,3,87156624,G,C:3-29	24	96.2	3	29	26	rs116216403
chrX	101745217	101745243	seqA,rs116216403,3,87156624,G,C:3-29	24	96.2	3	29	26	rs116216403
chrX	88854891	88854917	seqA,rs116216403,3,87156624,G,C:3-29	24	96.2	3	29	26	rs116216403
chrX	78537021	78537047	seqA,rs116216403,3,87156624,G,C:3-29	24	96.2	3	29	26	rs116216403
chrX	63225814	63225840	seqA,rs116216403,3,87156624,G,C:3-29	24	96.2	3	29	26	rs116216403
chrX	116130070	116130091	seqA,rs116216403,3,87156624,G,C:8-29	21	100.0	8	29	21	rs116216403
chrX	140456072	140456094	seqA,rs116216403,3,87156624,G,C:28-50	20	95.5	28	50	22	rs116216403
chrY	4753710	4753765	seqB,rs116216403,3,87156624,G,C:3-38	30	94.2	3	38	35	rs116216403
chrY	22176959	22176999	seqB,rs116216403,3,87156624,G,C:3-35	29	96.9	3	35	32	rs116216403
chrY	59167526	59167555	seqB,rs116216403,3,87156624,G,C:0-29	25	93.2	0	29	29	rs116216403
chrY	16241329	16241350	seqB,rs116216403,3,87156624,G,C:8-29	21	100.0	8	29	21	rs116216403
chrX	142959174	142959226	seqB,rs116216403,3,87156624,G,C:3-47	39	95.5	3	47	44	rs116216403
chrX	44682550	44682603	seqB,rs116216403,3,87156624,G,C:3-48	38	93.4	3	48	45	rs116216403
chrX	141958639	141958689	seqB,rs116216403,3,87156624,G,C:3-45	37	95.3	3	45	42	rs116216403
chrX	152624269	152624319	seqB,rs116216403,3,87156624,G,C:3-45	37	95.3	3	45	42	rs116216403
chrX	32183336	32183389	seqB,rs116216403,3,87156624,G,C:0-45	36	91.2	0	45	45	rs116216403
chrX	124734607	124734663	seqB,rs116216403,3,87156624,G,C:3-50	37	91.4	3	50	47	rs116216403
chrX	42519339	42519392	seqB,rs116216403,3,87156624,G,C:3-48	35	92.7	3	48	45	rs116216403
chrX	85146830	85146876	seqB,rs116216403,3,87156624,G,C:8-46	33	94.8	8	46	38	rs116216403
chrX	85271852	85271904	seqB,rs116216403,3,87156624,G,C:3-47	34	92.5	3	47	44	rs116216403
chrX	98661995	98662046	seqB,rs116216403,3,87156624,G,C:3-46	35	92.5	3	46	43	rs116216403
chrX	90901401	90901457	seqB,rs116216403,3,87156624,G,C:3-39	31	94.3	3	39	36	rs116216403
chrX	17283165	17283194	seqB,rs116216403,3,87156624,G,C:0-29	25	93.2	0	29	29	rs116216403
chrX	97968603	97968632	seqB,rs116216403,3,87156624,G,C:0-29	25	93.2	0	29	29	rs116216403
chrX	145389238	145389265	seqB,rs116216403,3,87156624,G,C:3-30	25	96.3	3	30	27	rs116216403
chrX	145957576	145957605	seqB,rs116216403,3,87156624,G,C:0-29	25	93.2	0	29	29	rs116216403
chrX	155064520	155064549	seqB,rs116216403,3,87156624,G,C:0-29	25	93.2	0	29	29	rs116216403
chrY	5678725	5678778	seqB,rs116216403,3,87156624,G,C:0-45	38	93.4	0	45	45	rs116216403
chrY	3124037	3124063	seqB,rs116216403,3,87156624,G,C:3-29	24	96.2	3	29	26	rs116216403
chrX	91948900	91948953	seqB,rs116216403,3,87156624,G,C:0-45	38	93.4	0	45	45	rs116216403
chrX	15897433	15897485	seqB,rs116216403,3,87156624,G,C:3-47	37	93.2	3	47	44	rs116216403
chrX	139888003	139888059	seqB,rs116216403,3,87156624,G,C:0-48	35	92.7	0	48	48	rs116216403
chrX	143618104	143618146	seqB,rs116216403,3,87156624,G,C:8-43	32	97.2	8	43	35	rs116216403
chrX	71081693	71081748	seqB,rs116216403,3,87156624,G,C:0-47	33	92.4	0	47	47	rs116216403
chrX	8426789	8426818	seqB,rs116216403,3,87156624,G,C:0-29	25	93.2	0	29	29	rs116216403
chrX	152495030	152495059	seqB,rs116216403,3,87156624,G,C:0-29	25	93.2	0	29	29	rs116216403
chrX	14973140	14973166	seqB,rs116216403,3,87156624,G,C:3-29	24	96.2	3	29	26	rs116216403
chrX	21646403	21646429	seqB,rs116216403,3,87156624,G,C:3-29	24	96.2	3	29	26	rs116216403
chrX	130053319	130053345	seqB,rs116216403,3,87156624,G,C:3-29	24	96.2	3	29	26	rs116216403
chrX	101745217	101745243	seqB,rs116216403,3,87156624,G,C:3-29	24	96.2	3	29	26	rs116216403
chrX	88854891	88854917	seqB,rs116216403,3,87156624,G,C:3-29	24	96.2	3	29	26	rs116216403
chrX	78537021	78537047	seqB,rs116216403,3,87156624,G,C:3-29	24	96.2	3	29	26	rs116216403
chrX	63225814	63225840	seqB,rs116216403,3,87156624,G,C:3-29	24	96.2	3	29	26	rs116216403
chrX	116130070	116130091	seqB,rs116216403,3,87156624,G,C:8-29	21	100.0	8	29	21	rs116216403
chrX	140456074	140456094	seqB,rs116216403,3,87156624,G,C:28-48	20	100.0	28	48	20	rs116216403
chrX	37256530	37256552	seqA,rs11621837,14,61911308,G,C:9-31	20	95.5	9	31	22	rs11621837
chrX	37256530	37256552	seqB,rs11621837,14,61911308,G,C:9-31	20	95.5	9	31	22	rs11621837
chrX	95454428	95454451	seqA,rs11622000,14,39169477,T,C:0-23	23	100.0	0	23	23	rs11622000
chrX	154772089	154772112	seqA,rs11622000,14,39169477,T,C:0-23	21	95.7	0	23	23	rs11622000
chrX	111220288	111220311	seqA,rs11622000,14,39169477,T,C:0-23	21	95.7	0	23	23	rs11622000
chrX	66095016	66095036	seqA,rs116220961,4,183604339,A,G:30-50	20	100.0	30	50	20	rs116220961
chrX	105867730	105867754	seqA,rs116220961,4,183604339,A,G:25-50	23	87.5	25	50	25	rs116220961
chrX	127223820	127223840	seqA,rs11622198,14,36507843,T,C:30-50	20	100.0	30	50	20	rs11622198
chrY	4148038	4148082	seqA,rs116223019,3,17632096,T,C:0-44	34	88.7	0	44	44	rs116223019
chrX	85669487	85669537	seqA,rs116223019,3,17632096,T,C:0-50	40	90.0	0	50	50	rs116223019
chrX	72389851	72389901	seqA,rs116223019,3,17632096,T,C:0-50	38	88.0	0	50	50	rs116223019
chrX	95218856	95218901	seqA,rs116223019,3,17632096,T,C:0-45	37	91.2	0	45	45	rs116223019
chrX	62851748	62851794	seqA,rs116223019,3,17632096,T,C:4-50	36	89.2	4	50	46	rs116223019
chrX	125431470	125431515	seqA,rs116223019,3,17632096,T,C:0-45	35	88.9	0	45	45	rs116223019
chrX	89952827	89952871	seqA,rs116223019,3,17632096,T,C:0-44	34	88.7	0	44	44	rs116223019
chrX	107389787	107389827	seqA,rs116223019,3,17632096,T,C:5-45	34	92.5	5	45	40	rs116223019
chrX	139341850	139342380	seqA,rs116223019,3,17632096,T,C:7-50	36	93.1	7	50	43	rs116223019
chrX	82431866	82432395	seqA,rs116223019,3,17632096,T,C:9-50	34	92.7	9	50	41	rs116223019
chrX	80692793	80693332	seqA,rs116223019,3,17632096,T,C:0-50	36	95.2	0	50	50	rs116223019
chrY	23461407	23461443	seqA,rs116223019,3,17632096,T,C:14-50	30	91.7	14	50	36	rs116223019
chrX	120584900	120584950	seqA,rs116223019,3,17632096,T,C:0-50	38	88.0	0	50	50	rs116223019
chrX	90315457	90315507	seqA,rs116223019,3,17632096,T,C:0-50	38	88.0	0	50	50	rs116223019
chrX	138480547	138480592	seqA,rs116223019,3,17632096,T,C:0-45	37	91.2	0	45	45	rs116223019
chrX	97911893	97911932	seqA,rs116223019,3,17632096,T,C:6-45	31	89.8	6	45	39	rs116223019
chrX	140973740	140973777	seqA,rs116223019,3,17632096,T,C:6-43	27	86.5	6	43	37	rs116223019
chrX	86128422	86128454	seqA,rs116223019,3,17632096,T,C:6-38	26	90.7	6	38	32	rs116223019
chrY	6014872	6014922	seqA,rs116224839,2,117090622,A,C:0-50	44	94.0	0	50	50	rs116224839
chrY	9998895	9998945	seqA,rs116224839,2,117090622,A,C:0-50	44	94.0	0	50	50	rs116224839
chrY	13424890	13424940	seqA,rs116224839,2,117090622,A,C:0-50	44	94.0	0	50	50	rs116224839
chrY	23601278	23601327	seqA,rs116224839,2,117090622,A,C:0-49	43	93.9	0	49	49	rs116224839
chrY	3547260	3547310	seqA,rs116224839,2,117090622,A,C:0-50	42	92.0	0	50	50	rs116224839
chrY	6197710	6197760	seqA,rs116224839,2,117090622,A,C:0-50	42	92.0	0	50	50	rs116224839
chrY	7895823	7895873	seqA,rs116224839,2,117090622,A,C:0-50	42	92.0	0	50	50	rs116224839
chrY	14110535	14110585	seqA,rs116224839,2,117090622,A,C:0-50	42	92.0	0	50	50	rs116224839
chrY	15672365	15672415	seqA,rs116224839,2,117090622,A,C:0-50	42	92.0	0	50	50	rs116224839
chrY	19977075	19977125	seqA,rs116224839,2,117090622,A,C:0-50	42	92.0	0	50	50	rs116224839
chrY	21170690	21170740	seqA,rs116224839,2,117090622,A,C:0-50	42	92.0	0	50	50	rs116224839
chrY	21743605	21743655	seqA,rs116224839,2,117090622,A,C:0-50	42	92.0	0	50	50	rs116224839
chrY	22620382	22620432	seqA,rs116224839,2,117090622,A,C:0-50	42	92.0	0	50	50	rs116224839
chrY	23077410	23077460	seqA,rs116224839,2,117090622,A,C:0-50	42	92.0	0	50	50	rs116224839
chrY	24339450	24339500	seqA,rs116224839,2,117090622,A,C:0-50	42	92.0	0	50	50	rs116224839
chrY	24486975	24487025	seqA,rs116224839,2,117090622,A,C:0-50	42	92.0	0	50	50	rs116224839
chrX	21157150	21157200	seqA,rs116224839,2,117090622,A,C:0-50	44	94.0	0	50	50	rs116224839
chrX	27128320	27128370	seqA,rs116224839,2,117090622,A,C:0-50	44	94.0	0	50	50	rs116224839
chrX	56458848	56458898	seqA,rs116224839,2,117090622,A,C:0-50	44	94.0	0	50	50	rs116224839
chrX	62312940	62312990	seqA,rs116224839,2,117090622,A,C:0-50	44	94.0	0	50	50	rs116224839
chrX	65399002	65399052	seqA,rs116224839,2,117090622,A,C:0-50	44	94.0	0	50	50	rs116224839
chrX	65865887	65865937	seqA,rs116224839,2,117090622,A,C:0-50	44	94.0	0	50	50	rs116224839
chrX	68971082	68971132	seqA,rs116224839,2,117090622,A,C:0-50	44	94.0	0	50	50	rs116224839
chrX	71027410	71027460	seqA,rs116224839,2,117090622,A,C:0-50	44	94.0	0	50	50	rs116224839
chrX	77515355	77515405	seqA,rs116224839,2,117090622,A,C:0-50	44	94.0	0	50	50	rs116224839
chrX	84464110	84464160	seqA,rs116224839,2,117090622,A,C:0-50	44	94.0	0	50	50	rs116224839
chrX	146303480	146303530	seqA,rs116224839,2,117090622,A,C:0-50	44	94.0	0	50	50	rs116224839
chrX	65558935	65558984	seqA,rs116224839,2,117090622,A,C:0-49	43	93.9	0	49	49	rs116224839
chrX	3192500	3192550	seqA,rs116224839,2,117090622,A,C:0-50	42	92.0	0	50	50	rs116224839
chrX	3885930	3885980	seqA,rs116224839,2,117090622,A,C:0-50	42	92.0	0	50	50	rs116224839
chrX	11591520	11591570	seqA,rs116224839,2,117090622,A,C:0-50	42	92.0	0	50	50	rs116224839
chrX	14305945	14305995	seqA,rs116224839,2,117090622,A,C:0-50	42	92.0	0	50	50	rs116224839
chrY	22534639	22534689	seqA,rs116224839,2,117090622,A,C:0-50	44	94.0	0	50	50	rs116224839
chrY	9433294	9433344	seqA,rs116224839,2,117090622,A,C:0-50	44	94.0	0	50	50	rs116224839
chrY	5106361	5106411	seqA,rs116224839,2,117090622,A,C:0-50	44	94.0	0	50	50	rs116224839
chrY	5900551	5900601	seqA,rs116224839,2,117090622,A,C:0-50	42	92.0	0	50	50	rs116224839
chrY	21944574	21944623	seqA,rs116224839,2,117090622,A,C:1-50	41	91.9	1	50	49	rs116224839
chrY	22197721	22197771	seqA,rs116224839,2,117090622,A,C:0-50	40	90.0	0	50	50	rs116224839
chrY	22873323	22873373	seqA,rs116224839,2,117090622,A,C:0-50	38	88.0	0	50	50	rs116224839
chrY	21151620	21151656	seqA,rs116224839,2,117090622,A,C:0-36	32	94.5	0	36	36	rs116224839
chrY	4700023	4700059	seqA,rs116224839,2,117090622,A,C:0-36	32	94.5	0	36	36	rs116224839
chrX	28408254	28408304	seqA,rs116224839,2,117090622,A,C:0-50	44	94.0	0	50	50	rs116224839
chrX	56162934	56162984	seqA,rs116224839,2,117090622,A,C:0-50	44	94.0	0	50	50	rs116224839
chrX	56467321	56467371	seqA,rs116224839,2,117090622,A,C:0-50	44	94.0	0	50	50	rs116224839
chrX	90828251	90828301	seqA,rs116224839,2,117090622,A,C:0-50	44	94.0	0	50	50	rs116224839
chrX	98658409	98658459	seqA,rs116224839,2,117090622,A,C:0-50	44	94.0	0	50	50	rs116224839
chrX	116956261	116956311	seqA,rs116224839,2,117090622,A,C:0-50	44	94.0	0	50	50	rs116224839
chrX	151585244	151585294	seqA,rs116224839,2,117090622,A,C:0-50	44	94.0	0	50	50	rs116224839
chrX	155043371	155043421	seqA,rs116224839,2,117090622,A,C:0-50	44	94.0	0	50	50	rs116224839
chrX	8745884	8745934	seqA,rs116224839,2,117090622,A,C:0-50	42	92.0	0	50	50	rs116224839
chrX	52039811	52039861	seqA,rs116224839,2,117090622,A,C:0-50	42	92.0	0	50	50	rs116224839
chrX	57812351	57812401	seqA,rs116224839,2,117090622,A,C:0-50	42	92.0	0	50	50	rs116224839
chrX	65044403	65044453	seqA,rs116224839,2,117090622,A,C:0-50	42	92.0	0	50	50	rs116224839
chrX	138083244	138083294	seqA,rs116224839,2,117090622,A,C:0-50	42	92.0	0	50	50	rs116224839
chrX	76806842	76806894	seqA,rs116224839,2,117090622,A,C:0-50	43	93.9	0	50	50	rs116224839
chrX	72816611	72816661	seqA,rs116224839,2,117090622,A,C:0-50	40	90.0	0	50	50	rs116224839
chrX	92731364	92731414	seqA,rs116224839,2,117090622,A,C:0-50	40	90.0	0	50	50	rs116224839
chrX	63047767	63047816	seqA,rs11622485,14,85480859,T,G:0-49	39	89.8	0	49	49	rs11622485
chrX	45082116	45082158	seqA,rs11622485,14,85480859,T,G:0-43	39	90.5	0	43	43	rs11622485
chrX	70954345	70954387	seqA,rs11622485,14,85480859,T,G:2-44	34	90.5	2	44	42	rs11622485
chrX	72238028	72238060	seqA,rs11622485,14,85480859,T,G:5-37	26	90.7	5	37	32	rs11622485
chrX	64358839	64358867	seqA,rs11622485,14,85480859,T,G:0-28	26	96.5	0	28	28	rs11622485
chrX	105765481	105765506	seqA,rs11622485,14,85480859,T,G:3-28	25	100.0	3	28	25	rs11622485
chrX	80573790	80573813	seqA,rs11622485,14,85480859,T,G:0-23	23	100.0	0	23	23	rs11622485
chrX	72865605	72865631	seqA,rs11622485,14,85480859,T,G:0-28	25	84.7	0	28	28	rs11622485
chrX	30440733	30440775	seqA,rs11622485,14,85480859,T,G:0-44	35	83.4	0	44	44	rs11622485
chrX	50993286	50993326	seqA,rs11622485,14,85480859,T,G:0-40	32	90.0	0	40	40	rs11622485
chrX	23201305	23201345	seqA,rs11622485,14,85480859,T,G:3-43	32	90.0	3	43	40	rs11622485
chrX	154646965	154646996	seqA,rs11622485,14,85480859,T,G:16-47	25	90.4	16	47	31	rs11622485
chrX	83454016	83454042	seqA,rs11622485,14,85480859,T,G:1-27	24	96.2	1	27	26	rs11622485
chrX	105237926	105237953	seqA,rs11622485,14,85480859,T,G:10-37	23	92.6	10	37	27	rs11622485
chrX	90632054	90632076	seqA,rs11622517,14,76765747,T,C:0-22	20	95.5	0	22	22	rs11622517
chrX	90562007	90562050	seqA,rs116225566,13,66393079,T,G:7-50	35	90.7	7	50	43	rs116225566
chrX	139696458	139696500	seqA,rs116225566,13,66393079,T,G:0-42	34	90.5	0	42	42	rs116225566
chrX	97981255	97981277	seqA,rs116225566,13,66393079,T,G:28-50	20	95.5	28	50	22	rs116225566
chrX	147125725	147125745	seqA,rs116225566,13,66393079,T,G:22-42	20	100.0	22	42	20	rs116225566
chrX	107583417	107583441	seqA,rs11622655,14,20796128,T,C:3-27	22	95.9	3	27	24	rs11622655
chrY	7192568	7192599	seqA,rs11622700,14,24261219,T,C:0-31	25	90.4	0	31	31	rs11622700
chrX	12632244	12632278	seqA,rs11622700,14,24261219,T,C:0-34	30	94.2	0	34	34	rs11622700
chrX	24878105	24878131	seqA,rs11622794,14,21109726,T,C:8-33	22	95.9	8	33	25	rs11622794
chrY	5696415	5696461	seqA,rs116228066,1,87909611,A,C:0-46	34	87.0	0	46	46	rs116228066
chrY	18703958	18704499	seqA,rs116228066,1,87909611,A,C:1-50	39	91.7	1	50	49	rs116228066
chrY	5543285	5543317	seqA,rs116228066,1,87909611,A,C:20-50	29	100.0	20	50	30	rs116228066
chrY	3769749	3769775	seqA,rs116228066,1,87909611,A,C:20-46	26	100.0	20	46	26	rs116228066
chrX	36212819	36212865	seqA,rs116228066,1,87909611,A,C:0-46	42	95.7	0	46	46	rs116228066
chrX	50879074	50879124	seqA,rs116228066,1,87909611,A,C:0-50	40	90.0	0	50	50	rs116228066
chrX	142978251	142978297	seqA,rs116228066,1,87909611,A,C:0-46	40	93.5	0	46	46	rs116228066
chrX	148146044	148146095	seqA,rs116228066,1,87909611,A,C:0-50	41	92.0	0	50	50	rs116228066
chrX	11632590	11632646	seqA,rs116228066,1,87909611,A,C:0-50	41	92.0	0	50	50	rs116228066
chrX	17307658	17307707	seqA,rs116228066,1,87909611,A,C:1-50	39	89.8	1	50	49	rs116228066
chrX	10999022	10999068	seqA,rs116228066,1,87909611,A,C:0-46	38	91.4	0	46	46	rs116228066
chrX	26140823	26140871	seqA,rs116228066,1,87909611,A,C:4-49	41	97.8	4	49	45	rs116228066
chrX	76070913	76070969	seqA,rs116228066,1,87909611,A,C:0-50	41	95.6	0	50	50	rs116228066
chrX	78170689	78170745	seqA,rs116228066,1,87909611,A,C:0-50	37	88.0	0	50	50	rs116228066
chrX	7826936	7826980	seqA,rs116228066,1,87909611,A,C:11-50	36	97.5	11	50	39	rs116228066
chrX	8668426	8668481	seqA,rs116228066,1,87909611,A,C:1-50	36	87.8	1	50	49	rs116228066
chrX	55647237	55647287	seqA,rs116228066,1,87909611,A,C:0-50	40	97.7	0	50	50	rs116228066
chrX	91966670	91966716	seqA,rs116228066,1,87909611,A,C:0-46	34	87.0	0	46	46	rs116228066
chrX	27517812	27517857	seqA,rs116228066,1,87909611,A,C:0-45	33	86.7	0	45	45	rs116228066
chrX	144374089	144570404	seqA,rs116228066,1,87909611,A,C:1-50	42	93.9	1	50	49	rs116228066
chrY	5851814	5851849	seqA,rs116228066,1,87909611,A,C:20-50	27	96.6	20	50	30	rs116228066
chrX	6541156	6541206	seqA,rs116228066,1,87909611,A,C:0-50	44	94.0	0	50	50	rs116228066
chrX	92905559	92905609	seqA,rs116228066,1,87909611,A,C:0-50	44	94.0	0	50	50	rs116228066
chrX	99302500	99302550	seqA,rs116228066,1,87909611,A,C:0-50	44	94.0	0	50	50	rs116228066
chrX	116738358	116738408	seqA,rs116228066,1,87909611,A,C:0-50	44	94.0	0	50	50	rs116228066
chrX	63634476	63634526	seqA,rs116228066,1,87909611,A,C:0-50	42	92.0	0	50	50	rs116228066
chrX	54699959	54700012	seqA,rs116228066,1,87909611,A,C:3-50	42	95.8	3	50	47	rs116228066
chrX	92903615	92903665	seqA,rs116228066,1,87909611,A,C:0-50	40	90.0	0	50	50	rs116228066
chrX	146181323	146181373	seqA,rs116228066,1,87909611,A,C:0-50	40	90.0	0	50	50	rs116228066
chrX	39223466	39223511	seqA,rs116228066,1,87909611,A,C:5-50	39	93.4	5	50	45	rs116228066
chrX	115459748	115459797	seqA,rs116228066,1,87909611,A,C:1-50	39	89.8	1	50	49	rs116228066
chrX	46111649	46111701	seqA,rs116228066,1,87909611,A,C:0-50	39	90.0	0	50	50	rs116228066
chrX	72754226	72754278	seqA,rs116228066,1,87909611,A,C:0-50	39	90.0	0	50	50	rs116228066
chrX	94431586	94431638	seqA,rs116228066,1,87909611,A,C:0-50	37	88.0	0	50	50	rs116228066
chrX	101277150	101277193	seqA,rs116228066,1,87909611,A,C:7-50	35	90.7	7	50	43	rs116228066
chrX	102914538	102914588	seqA,rs116228066,1,87909611,A,C:0-44	37	93.2	0	44	44	rs116228066
chrX	78113999	78114037	seqA,rs116228066,1,87909611,A,C:12-50	34	94.8	12	50	38	rs116228066
chrX	25444603	25444653	seqA,rs116228217,5,115526910,T,C:0-50	46	96.0	0	50	50	rs116228217
chrX	128418753	128418803	seqA,rs116228217,5,115526910,T,C:0-50	40	90.0	0	50	50	rs116228217
chrX	56393949	56393999	seqA,rs116228217,5,115526910,T,C:0-50	40	90.0	0	50	50	rs116228217
chrX	45330998	45331043	seqA,rs116228217,5,115526910,T,C:0-46	38	86.7	0	46	46	rs116228217
chrX	22748999	22749034	seqA,rs116228217,5,115526910,T,C:0-38	28	80.7	0	38	38	rs116228217
chrY	14668192	14668242	seqA,rs116228217,5,115526910,T,C:0-50	46	96.0	0	50	50	rs116228217
chrX	21788747	21788797	seqA,rs116228217,5,115526910,T,C:0-50	46	96.0	0	50	50	rs116228217
chrX	115076814	115076864	seqA,rs116228217,5,115526910,T,C:0-50	38	88.0	0	50	50	rs116228217
chrX	46192962	46193002	seqA,rs116228217,5,115526910,T,C:0-40	36	95.0	0	40	40	rs116228217
chrX	77438424	77438461	seqA,rs116228217,5,115526910,T,C:3-40	31	91.9	3	40	37	rs116228217
chrY	25900520	25900543	seqA,rs11622895,14,21315000,A,G:17-39	21	100.0	17	39	22	rs11622895
chrX	69331266	69331286	seqA,rs116229052,1,241005783,A,G:8-28	20	100.0	8	28	20	rs116229052
chrX	142675620	142675640	seqA,rs116229052,1,241005783,A,G:8-28	20	100.0	8	28	20	rs116229052
chrY	3072925	3072952	seqA,rs11622939,14,93819216,A,G:9-36	23	92.6	9	36	27	rs11622939
chrX	43630595	43630647	seqA,rs11622939,14,93819216,A,G:3-46	40	97.7	3	46	43	rs11622939
chrX	4803821	4803852	seqA,rs11622939,14,93819216,A,G:5-36	29	96.8	5	36	31	rs11622939
chrX	39174897	39174928	seqA,rs11622939,14,93819216,A,G:8-39	29	96.8	8	39	31	rs11622939
chrX	42593109	42593140	seqA,rs11622939,14,93819216,A,G:5-36	29	96.8	5	36	31	rs11622939
chrX	142020122	142020153	seqA,rs11622939,14,93819216,A,G:5-36	29	96.8	5	36	31	rs11622939
chrX	129752653	129752683	seqA,rs11622939,14,93819216,A,G:6-36	28	96.7	6	36	30	rs11622939
chrX	4420357	4420387	seqA,rs11622939,14,93819216,A,G:5-35	28	96.7	5	35	30	rs11622939
chrX	154107873	154107902	seqA,rs11622939,14,93819216,A,G:5-34	27	96.6	5	34	29	rs11622939
chrX	68348042	68348071	seqA,rs11622939,14,93819216,A,G:5-34	27	96.6	5	34	29	rs11622939
chrX	110927449	110927477	seqA,rs11622939,14,93819216,A,G:8-36	26	96.5	8	36	28	rs11622939
chrX	48400330	48400356	seqA,rs11622939,14,93819216,A,G:10-36	26	100.0	10	36	26	rs11622939
chrX	45693671	45693698	seqA,rs11622939,14,93819216,A,G:9-36	25	96.3	9	36	27	rs11622939
chrX	88804015	88804042	seqA,rs11622939,14,93819216,A,G:9-36	23	92.6	9	36	27	rs11622939
chrX	68741377	68741408	seqA,rs11622939,14,93819216,A,G:5-36	29	96.8	5	36	31	rs11622939
chrX	47554071	47554101	seqA,rs11622939,14,93819216,A,G:3-33	28	96.7	3	33	30	rs11622939
chrX	5437081	5437111	seqA,rs11622939,14,93819216,A,G:5-35	28	96.7	5	35	30	rs11622939
chrX	18586054	18586086	seqA,rs11622939,14,93819216,A,G:4-36	26	90.7	4	36	32	rs11622939
chrX	33935811	33935833	seqA,rs116230002,14,72477346,C,G:26-48	22	100.0	26	48	22	rs116230002
chrX	44634646	44634691	seqA,rs116230002,14,72477346,C,G:0-46	40	88.9	0	46	46	rs116230002
chrX	108430399	108430444	seqA,rs116230002,14,72477346,C,G:3-48	37	91.2	3	48	45	rs116230002
chrX	33935811	33935835	seqB,rs116230002,14,72477346,C,G:26-50	22	95.9	26	50	24	rs116230002
chrX	44634646	44634691	seqB,rs116230002,14,72477346,C,G:0-46	40	88.9	0	46	46	rs116230002
chrX	108430399	108430444	seqB,rs116230002,14,72477346,C,G:3-48	37	91.2	3	48	45	rs116230002
chrX	152164249	152164269	seqA,rs11623035,14,78796967,T,C:23-43	20	100.0	23	43	20	rs11623035
chrX	129689414	129689798	seqA,rs11623037,14,95879022,A,G:25-50	24	100.0	25	50	25	rs11623037
chrX	114407165	114407188	seqA,rs116232028,4,35971655,T,C:23-46	23	100.0	23	46	23	rs116232028
chrX	141953882	141953904	seqA,rs11623261,14,61611860,A,C:13-35	22	100.0	13	35	22	rs11623261
chrX	44161067	44161110	seqA,rs116233873,2,124160067,T,C:3-34	28	96.7	3	34	31	rs116233873
chrY	14990329	14990379	seqA,rs11623440,0,0,T,C:0-50	48	98.0	0	50	50	rs11623440
chrY	1303939	1303989	seqA,rs11623440,0,0,T,C:0-50	46	96.0	0	50	50	rs11623440
chrY	4163320	4163370	seqA,rs11623440,0,0,T,C:0-50	40	90.0	0	50	50	rs11623440
chrX	12981042	12981092	seqA,rs11623440,0,0,T,C:0-50	48	98.0	0	50	50	rs11623440
chrX	39136424	39136474	seqA,rs11623440,0,0,T,C:0-50	48	98.0	0	50	50	rs11623440
chrX	41471233	41471283	seqA,rs11623440,0,0,T,C:0-50	48	98.0	0	50	50	rs11623440
chrX	128984039	128984089	seqA,rs11623440,0,0,T,C:0-50	48	98.0	0	50	50	rs11623440
chrX	133973005	133973055	seqA,rs11623440,0,0,T,C:0-50	48	98.0	0	50	50	rs11623440
chrX	134094050	134094100	seqA,rs11623440,0,0,T,C:0-50	48	98.0	0	50	50	rs11623440
chrX	144517426	144517476	seqA,rs11623440,0,0,T,C:0-50	48	98.0	0	50	50	rs11623440
chrX	1353939	1353989	seqA,rs11623440,0,0,T,C:0-50	46	96.0	0	50	50	rs11623440
chrX	30619889	30619939	seqA,rs11623440,0,0,T,C:0-50	46	96.0	0	50	50	rs11623440
chrX	46134425	46134475	seqA,rs11623440,0,0,T,C:0-50	46	96.0	0	50	50	rs11623440
chrX	47974306	47974356	seqA,rs11623440,0,0,T,C:0-50	46	96.0	0	50	50	rs11623440
chrX	53604763	53604813	seqA,rs11623440,0,0,T,C:0-50	46	96.0	0	50	50	rs11623440
chrX	53992946	53992996	seqA,rs11623440,0,0,T,C:0-50	46	96.0	0	50	50	rs11623440
chrX	67545989	67546039	seqA,rs11623440,0,0,T,C:0-50	46	96.0	0	50	50	rs11623440
chrX	73385827	73385877	seqA,rs11623440,0,0,T,C:0-50	46	96.0	0	50	50	rs11623440
chrX	79967929	79967979	seqA,rs11623440,0,0,T,C:0-50	46	96.0	0	50	50	rs11623440
chrY	59240914	59240964	seqA,rs11623440,0,0,T,C:0-50	46	96.0	0	50	50	rs11623440
chrX	46256119	46256169	seqA,rs11623440,0,0,T,C:0-50	48	98.0	0	50	50	rs11623440
chrX	69592178	69592228	seqA,rs11623440,0,0,T,C:0-50	48	98.0	0	50	50	rs11623440
chrX	77188087	77188137	seqA,rs11623440,0,0,T,C:0-50	48	98.0	0	50	50	rs11623440
chrX	136083512	136083562	seqA,rs11623440,0,0,T,C:0-50	48	98.0	0	50	50	rs11623440
chrX	42145555	42145604	seqA,rs11623440,0,0,T,C:1-50	47	98.0	1	50	49	rs11623440
chrX	7528051	7528101	seqA,rs11623440,0,0,T,C:0-50	46	96.0	0	50	50	rs11623440
chrX	14321267	14321317	seqA,rs11623440,0,0,T,C:0-50	46	96.0	0	50	50	rs11623440
chrX	16983918	16983968	seqA,rs11623440,0,0,T,C:0-50	46	96.0	0	50	50	rs11623440
chrX	29353078	29353128	seqA,rs11623440,0,0,T,C:0-50	46	96.0	0	50	50	rs11623440
chrX	40070710	40070760	seqA,rs11623440,0,0,T,C:0-50	46	96.0	0	50	50	rs11623440
chrX	42333921	42333971	seqA,rs11623440,0,0,T,C:0-50	46	96.0	0	50	50	rs11623440
chrX	44901182	44901232	seqA,rs11623440,0,0,T,C:0-50	46	96.0	0	50	50	rs11623440
chrX	52856521	52856571	seqA,rs11623440,0,0,T,C:0-50	46	96.0	0	50	50	rs11623440
chrX	54156138	54156188	seqA,rs11623440,0,0,T,C:0-50	46	96.0	0	50	50	rs11623440
chrX	54599664	54599714	seqA,rs11623440,0,0,T,C:0-50	46	96.0	0	50	50	rs11623440
chrX	70562065	70562115	seqA,rs11623440,0,0,T,C:0-50	46	96.0	0	50	50	rs11623440
chrX	142105478	142105507	seqA,rs116234916,13,63304507,T,C:9-38	23	89.7	9	38	29	rs116234916
chrY	7029274	7029299	seqA,rs116235613,2,135293151,A,G:0-25	25	100.0	0	25	25	rs116235613
chrX	30105846	30105871	seqA,rs116235613,2,135293151,A,G:0-25	25	100.0	0	25	25	rs116235613
chrX	128456076	128456099	seqA,rs116235613,2,135293151,A,G:24-47	23	100.0	24	47	23	rs116235613
chrX	111457301	111457326	seqA,rs116235613,2,135293151,A,G:0-25	23	96.0	0	25	25	rs116235613
chrX	141348471	141348496	seqA,rs116235613,2,135293151,A,G:0-26	22	87.5	0	26	26	rs116235613
chrX	95586074	95586293	seqA,rs116235613,2,135293151,A,G:0-25	24	100.0	0	25	25	rs116235613
chrX	22316753	22317297	seqA,rs116235613,2,135293151,A,G:0-40	36	97.5	0	40	40	rs116235613
chrX	83817137	83817162	seqA,rs116235613,2,135293151,A,G:0-25	23	96.0	0	25	25	rs116235613
chrX	98629840	98629886	seqA,rs116235613,2,135293151,A,G:6-37	26	96.5	6	37	31	rs116235613
chrX	82735629	82735676	seqA,rs116235613,2,135293151,A,G:7-39	26	96.5	7	39	32	rs116235613
chrX	3713894	3713934	seqA,rs116235613,2,135293151,A,G:0-25	24	100.0	0	25	25	rs116235613
chrX	130484303	130484812	seqA,rs116235613,2,135293151,A,G:0-25	24	100.0	0	25	25	rs116235613
chrX	45110005	45110031	seqA,rs11623580,14,75037676,A,G:0-26	24	96.2	0	26	26	rs11623580
chrX	69101548	69101570	seqA,rs11623580,14,75037676,A,G:4-26	22	100.0	4	26	22	rs11623580
chrX	26350222	26350244	seqA,rs11623580,14,75037676,A,G:4-26	22	100.0	4	26	22	rs11623580
chrX	101873388	101873743	seqA,rs11623580,14,75037676,A,G:0-26	25	100.0	0	26	26	rs11623580
chrY	5787192	5787224	seqA,rs11623660,14,36130109,T,G:8-40	30	96.9	8	40	32	rs11623660
chrY	4704452	4704486	seqA,rs11623660,14,36130109,T,G:8-41	30	97.0	8	41	33	rs11623660
chrY	18010439	18010472	seqA,rs11623660,14,36130109,T,G:8-41	29	94.0	8	41	33	rs11623660
chrY	4412982	4413015	seqA,rs11623660,14,36130109,T,G:8-41	27	91.0	8	41	33	rs11623660
chrY	7030733	7030766	seqA,rs11623660,14,36130109,T,G:8-41	30	96.9	8	41	33	rs11623660
chrY	24104614	24104647	seqA,rs11623660,14,36130109,T,G:8-41	27	91.0	8	41	33	rs11623660
chrY	1985066	1985094	seqA,rs11623660,14,36130109,T,G:12-40	26	96.5	12	40	28	rs11623660
chrY	6527554	6527583	seqA,rs11623660,14,36130109,T,G:12-41	25	93.2	12	41	29	rs11623660
chrY	14149330	14149359	seqA,rs11623660,14,36130109,T,G:12-41	25	93.2	12	41	29	rs11623660
chrY	25263300	25263329	seqA,rs11623660,14,36130109,T,G:12-41	25	93.2	12	41	29	rs11623660
chrY	26897019	26897048	seqA,rs11623660,14,36130109,T,G:12-41	25	93.2	12	41	29	rs11623660
chrY	17870795	17870825	seqA,rs11623660,14,36130109,T,G:13-40	26	100.0	13	40	27	rs11623660
chrY	15218270	15218299	seqA,rs11623660,14,36130109,T,G:11-40	23	89.7	11	40	29	rs11623660
chrY	3977939	3977972	seqA,rs11623660,14,36130109,T,G:8-41	23	84.9	8	41	33	rs11623660
chrY	4087625	4087651	seqA,rs11623660,14,36130109,T,G:12-38	22	92.4	12	38	26	rs11623660
chrY	21510559	21510580	seqA,rs11623660,14,36130109,T,G:13-34	21	100.0	13	34	21	rs11623660
chrX	26493995	26494037	seqA,rs11623660,14,36130109,T,G:8-50	40	97.7	8	50	42	rs11623660
chrX	87874891	87874931	seqA,rs11623660,14,36130109,T,G:8-50	37	89.8	8	50	42	rs11623660
chrX	123372625	123372667	seqA,rs11623660,14,36130109,T,G:8-50	34	90.5	8	50	42	rs11623660
chrX	8484350	8484391	seqA,rs11623660,14,36130109,T,G:8-49	33	90.3	8	49	41	rs11623660
chrX	33261902	33261937	seqA,rs11623660,14,36130109,T,G:15-50	33	97.2	15	50	35	rs11623660
chrX	32603198	32603240	seqA,rs11623660,14,36130109,T,G:8-50	32	88.1	8	50	42	rs11623660
chrX	143396431	143396474	seqA,rs11623660,14,36130109,T,G:9-50	34	92.7	9	50	41	rs11623660
chrX	15442417	15442461	seqA,rs11623660,14,36130109,T,G:8-50	33	90.3	8	50	42	rs11623660
chrX	17670488	17670637	seqA,rs11623660,14,36130109,T,G:0-41	34	92.7	0	41	41	rs11623660
chrX	47839591	47839624	seqA,rs11623660,14,36130109,T,G:8-41	31	97.0	8	41	33	rs11623660
chrX	64546282	64546322	seqA,rs11623660,14,36130109,T,G:10-48	33	94.6	10	48	38	rs11623660
chrX	65924785	65924818	seqA,rs11623660,14,36130109,T,G:8-41	31	97.0	8	41	33	rs11623660
chrX	103399396	103399429	seqA,rs11623660,14,36130109,T,G:8-41	31	97.0	8	41	33	rs11623660
chrX	119352740	119352773	seqA,rs11623660,14,36130109,T,G:8-41	31	97.0	8	41	33	rs11623660
chrX	131615998	131616031	seqA,rs11623660,14,36130109,T,G:8-41	31	97.0	8	41	33	rs11623660
chrX	40901734	40901766	seqA,rs11623660,14,36130109,T,G:8-40	30	96.9	8	40	32	rs11623660
chrY	14098632	14098665	seqA,rs11623660,14,36130109,T,G:8-41	31	97.0	8	41	33	rs11623660
chrY	17993084	17993117	seqA,rs11623660,14,36130109,T,G:8-41	29	94.0	8	41	33	rs11623660
chrY	19235733	19235766	seqA,rs11623660,14,36130109,T,G:8-41	27	91.0	8	41	33	rs11623660
chrY	27065356	27065385	seqA,rs11623660,14,36130109,T,G:12-41	25	93.2	12	41	29	rs11623660
chrY	25449677	25449706	seqA,rs11623660,14,36130109,T,G:12-41	25	93.2	12	41	29	rs11623660
chrY	21742626	21742655	seqA,rs11623660,14,36130109,T,G:12-41	25	93.2	12	41	29	rs11623660
chrY	3549217	3549246	seqA,rs11623660,14,36130109,T,G:12-41	25	93.2	12	41	29	rs11623660
chrY	18872733	18872762	seqA,rs11623660,14,36130109,T,G:12-41	23	89.7	12	41	29	rs11623660
chrY	21836333	21836357	seqA,rs11623660,14,36130109,T,G:16-40	22	95.9	16	40	24	rs11623660
chrY	5041987	5042007	seqA,rs11623660,14,36130109,T,G:21-41	20	100.0	21	41	20	rs11623660
chrX	7515133	7515175	seqA,rs11623660,14,36130109,T,G:8-50	40	97.7	8	50	42	rs11623660
chrX	55374861	55374901	seqA,rs11623660,14,36130109,T,G:0-40	34	92.5	0	40	40	rs11623660
chrX	131181917	131181959	seqA,rs11623660,14,36130109,T,G:8-50	34	90.5	8	50	42	rs11623660
chrX	55558924	55558963	seqA,rs11623660,14,36130109,T,G:11-50	33	92.4	11	50	39	rs11623660
chrX	131165569	131165602	seqA,rs11623660,14,36130109,T,G:8-41	33	100.0	8	41	33	rs11623660
chrX	3778164	3778205	seqA,rs11623660,14,36130109,T,G:8-50	34	85.4	8	50	42	rs11623660
chrX	3855028	3855069	seqA,rs11623660,14,36130109,T,G:8-50	34	85.4	8	50	42	rs11623660
chrX	115538460	115538498	seqA,rs11623660,14,36130109,T,G:12-50	32	92.2	12	50	38	rs11623660
chrX	33584598	33584638	seqA,rs11623660,14,36130109,T,G:8-50	33	84.7	8	50	42	rs11623660
chrX	46443396	46443429	seqA,rs11623660,14,36130109,T,G:8-41	31	97.0	8	41	33	rs11623660
chrX	131131112	131131145	seqA,rs11623660,14,36130109,T,G:8-41	31	97.0	8	41	33	rs11623660
chrX	3935124	3935154	seqA,rs11623660,14,36130109,T,G:11-41	30	100.0	11	41	30	rs11623660
chrX	11745193	11745231	seqA,rs11623660,14,36130109,T,G:12-50	30	89.5	12	50	38	rs11623660
chrX	38634811	38634848	seqA,rs11623660,14,36130109,T,G:14-50	31	94.5	14	50	36	rs11623660
chrX	40610278	40610320	seqA,rs11623660,14,36130109,T,G:8-50	30	85.8	8	50	42	rs11623660
chrX	94227198	94227243	seqA,rs11623660,14,36130109,T,G:11-50	32	92.4	11	50	39	rs11623660
chrX	91133872	91133893	seqA,rs116237028,1,211415752,T,C:6-27	21	100.0	6	27	21	rs116237028
chrX	38456089	38456112	seqA,rs116237028,1,211415752,T,C:6-29	21	95.7	6	29	23	rs116237028
chrX	70334525	70334557	seqA,rs1162371,12,88882203,T,A:4-36	24	87.5	4	36	32	rs1162371
chrX	68622236	68622256	seqA,rs1162371,12,88882203,T,A:5-25	20	100.0	5	25	20	rs1162371
chrX	70334525	70334557	seqB,rs1162371,12,88882203,T,A:4-36	24	87.5	4	36	32	rs1162371
chrX	68622236	68622256	seqB,rs1162371,12,88882203,T,A:5-25	20	100.0	5	25	20	rs1162371
chrX	67993989	67994081	seqA,rs116237496,8,102045915,A,G:0-28	27	100.0	0	28	28	rs116237496
chrY	26340239	26340282	seqA,rs116238220,5,27514467,T,C:7-50	33	88.4	7	50	43	rs116238220
chrY	4082569	4082619	seqA,rs116238220,5,27514467,T,C:0-50	40	90.0	0	50	50	rs116238220
chrY	27622150	27622193	seqA,rs116238220,5,27514467,T,C:7-50	33	88.4	7	50	43	rs116238220
chrX	90299071	90299120	seqA,rs116238220,5,27514467,T,C:0-50	37	85.2	0	50	50	rs116238220
chrX	50425965	50426015	seqA,rs116238220,5,27514467,T,C:0-50	34	84.0	0	50	50	rs116238220
chrX	14982335	14982378	seqA,rs116238759,15,86544044,A,G:0-41	33	94.6	0	41	41	rs116238759
chrX	152080668	152080689	seqA,rs11624025,14,98187950,A,G:26-47	21	100.0	26	47	21	rs11624025
chrX	72670852	72670872	seqA,rs11624025,14,98187950,A,G:21-41	20	100.0	21	41	20	rs11624025
chrY	21272681	21272731	seqA,rs116240391,7,94419228,A,G:0-50	40	90.0	0	50	50	rs116240391
chrY	21072123	21072173	seqA,rs116240391,7,94419228,A,G:0-50	36	86.0	0	50	50	rs116240391
chrY	20572148	20572196	seqA,rs116240391,7,94419228,A,G:0-48	36	87.5	0	48	48	rs116240391
chrY	25625555	25625597	seqA,rs116240391,7,94419228,A,G:5-47	32	88.1	5	47	42	rs116240391
chrX	30371172	30371222	seqA,rs116240391,7,94419228,A,G:0-50	44	94.0	0	50	50	rs116240391
chrX	69114611	69114661	seqA,rs116240391,7,94419228,A,G:0-50	44	94.0	0	50	50	rs116240391
chrX	115987036	115987086	seqA,rs116240391,7,94419228,A,G:0-50	44	94.0	0	50	50	rs116240391
chrX	26334410	26334460	seqA,rs116240391,7,94419228,A,G:0-50	42	92.0	0	50	50	rs116240391
chrX	35748088	35748138	seqA,rs116240391,7,94419228,A,G:0-50	42	92.0	0	50	50	rs116240391
chrX	54998645	54998695	seqA,rs116240391,7,94419228,A,G:0-50	42	92.0	0	50	50	rs116240391
chrX	70972167	70972217	seqA,rs116240391,7,94419228,A,G:0-50	42	92.0	0	50	50	rs116240391
chrX	79242609	79242659	seqA,rs116240391,7,94419228,A,G:0-50	42	92.0	0	50	50	rs116240391
chrX	91076546	91076596	seqA,rs116240391,7,94419228,A,G:0-50	42	92.0	0	50	50	rs116240391
chrX	102668666	102668716	seqA,rs116240391,7,94419228,A,G:0-50	42	92.0	0	50	50	rs116240391
chrX	104500210	104500260	seqA,rs116240391,7,94419228,A,G:0-50	42	92.0	0	50	50	rs116240391
chrX	112630505	112630555	seqA,rs116240391,7,94419228,A,G:0-50	42	92.0	0	50	50	rs116240391
chrX	50753711	50753758	seqA,rs116240391,7,94419228,A,G:0-47	41	93.7	0	47	47	rs116240391
chrX	80726855	80726902	seqA,rs116240391,7,94419228,A,G:0-47	41	93.7	0	47	47	rs116240391
chrX	25328754	25328804	seqA,rs116240391,7,94419228,A,G:0-50	40	90.0	0	50	50	rs116240391
chrX	28745525	28745575	seqA,rs116240391,7,94419228,A,G:0-50	40	90.0	0	50	50	rs116240391
chrY	5489174	5489224	seqA,rs116240391,7,94419228,A,G:0-50	42	92.0	0	50	50	rs116240391
chrY	6498918	6498968	seqA,rs116240391,7,94419228,A,G:0-50	42	92.0	0	50	50	rs116240391
chrY	6590721	6590768	seqA,rs116240391,7,94419228,A,G:0-47	41	93.7	0	47	47	rs116240391
chrY	3315697	3315747	seqA,rs116240391,7,94419228,A,G:0-50	40	90.0	0	50	50	rs116240391
chrY	4290902	4290952	seqA,rs116240391,7,94419228,A,G:0-50	40	90.0	0	50	50	rs116240391
chrY	4738632	4738680	seqA,rs116240391,7,94419228,A,G:2-50	40	91.7	2	50	48	rs116240391
chrY	4845512	4845562	seqA,rs116240391,7,94419228,A,G:0-50	40	90.0	0	50	50	rs116240391
chrY	8825140	8825190	seqA,rs116240391,7,94419228,A,G:0-50	40	90.0	0	50	50	rs116240391
chrY	9432630	9432680	seqA,rs116240391,7,94419228,A,G:0-50	40	90.0	0	50	50	rs116240391
chrY	9782835	9782885	seqA,rs116240391,7,94419228,A,G:0-50	40	90.0	0	50	50	rs116240391
chrY	13549500	13549550	seqA,rs116240391,7,94419228,A,G:0-50	40	90.0	0	50	50	rs116240391
chrY	14259792	14259842	seqA,rs116240391,7,94419228,A,G:0-50	40	90.0	0	50	50	rs116240391
chrY	15213703	15213753	seqA,rs116240391,7,94419228,A,G:0-50	40	90.0	0	50	50	rs116240391
chrY	16025372	16025422	seqA,rs116240391,7,94419228,A,G:0-50	40	90.0	0	50	50	rs116240391
chrY	16067927	16067977	seqA,rs116240391,7,94419228,A,G:0-50	40	90.0	0	50	50	rs116240391
chrY	16128508	16128558	seqA,rs116240391,7,94419228,A,G:0-50	40	90.0	0	50	50	rs116240391
chrX	11945106	11945156	seqA,rs116240391,7,94419228,A,G:0-50	44	94.0	0	50	50	rs116240391
chrX	34888930	34888980	seqA,rs116240391,7,94419228,A,G:0-50	44	94.0	0	50	50	rs116240391
chrX	119834818	119834868	seqA,rs116240391,7,94419228,A,G:0-50	44	94.0	0	50	50	rs116240391
chrX	141396334	141396379	seqA,rs116240391,7,94419228,A,G:5-50	43	97.8	5	50	45	rs116240391
chrX	5390389	5390439	seqA,rs116240391,7,94419228,A,G:0-50	42	92.0	0	50	50	rs116240391
chrX	10975279	10975329	seqA,rs116240391,7,94419228,A,G:0-50	42	92.0	0	50	50	rs116240391
chrX	48120037	48120087	seqA,rs116240391,7,94419228,A,G:0-50	42	92.0	0	50	50	rs116240391
chrX	50990195	50990245	seqA,rs116240391,7,94419228,A,G:0-50	42	92.0	0	50	50	rs116240391
chrX	54701840	54701890	seqA,rs116240391,7,94419228,A,G:0-50	42	92.0	0	50	50	rs116240391
chrX	55972160	55972210	seqA,rs116240391,7,94419228,A,G:0-50	42	92.0	0	50	50	rs116240391
chrX	57659926	57659976	seqA,rs116240391,7,94419228,A,G:0-50	42	92.0	0	50	50	rs116240391
chrX	62268702	62268752	seqA,rs116240391,7,94419228,A,G:0-50	42	92.0	0	50	50	rs116240391
chrX	70949009	70949059	seqA,rs116240391,7,94419228,A,G:0-50	42	92.0	0	50	50	rs116240391
chrX	76806183	76806233	seqA,rs116240391,7,94419228,A,G:0-50	42	92.0	0	50	50	rs116240391
chrX	77661691	77661739	seqA,rs116240391,7,94419228,A,G:2-50	42	93.8	2	50	48	rs116240391
chrX	83078636	83078686	seqA,rs116240391,7,94419228,A,G:0-50	42	92.0	0	50	50	rs116240391
chrX	81133187	81133221	seqA,rs116240939,3,118617532,A,G:18-50	27	93.8	18	50	32	rs116240939
chrX	15152124	15152144	seqA,rs116241269,7,7785771,A,G:8-28	20	100.0	8	28	20	rs116241269
chrX	148467950	148467970	seqA,rs11624173,14,22764078,A,G:28-48	20	100.0	28	48	20	rs11624173
chrX	53651385	53651435	seqA,rs116242530,1,187106684,T,C:0-50	42	92.0	0	50	50	rs116242530
chrX	70105668	70105718	seqA,rs116242530,1,187106684,T,C:0-50	42	92.0	0	50	50	rs116242530
chrX	66991792	66991842	seqA,rs116242530,1,187106684,T,C:0-50	42	92.0	0	50	50	rs116242530
chrX	29384090	29384141	seqA,rs116242530,1,187106684,T,C:5-49	39	95.5	5	49	44	rs116242530
chrX	90764140	90764186	seqA,rs116242530,1,187106684,T,C:4-50	34	87.0	4	50	46	rs116242530
chrX	31430235	31430280	seqA,rs116242530,1,187106684,T,C:5-50	33	86.7	5	50	45	rs116242530
chrX	94424519	94424564	seqA,rs116242530,1,187106684,T,C:4-49	31	84.5	4	49	45	rs116242530
chrX	70693479	70693517	seqA,rs116242530,1,187106684,T,C:14-50	29	96.8	14	50	36	rs116242530
chrX	69229476	69229518	seqA,rs116242530,1,187106684,T,C:8-50	42	100.0	8	50	42	rs116242530
chrX	6216348	6216398	seqA,rs116242530,1,187106684,T,C:0-50	42	92.0	0	50	50	rs116242530
chrX	130845384	130845420	seqA,rs116242530,1,187106684,T,C:14-50	30	91.7	14	50	36	rs116242530
chrX	35897133	35897161	seqA,rs116242530,1,187106684,T,C:0-28	28	100.0	0	28	28	rs116242530
chrX	43949721	43949758	seqA,rs116242530,1,187106684,T,C:12-49	27	86.5	12	49	37	rs116242530
chrX	101954937	101954957	seqA,rs116242530,1,187106684,T,C:29-49	20	100.0	29	49	20	rs116242530
chrX	32915039	32915059	seqA,rs116244266,15,97088638,T,C:8-28	20	100.0	8	28	20	rs116244266
chrX	97844194	97844236	seqA,rs11624439,14,45789181,T,C:0-46	33	77.5	0	46	46	rs11624439
chrX	137483822	137483843	seqA,rs116245371,1,188508113,A,G:7-28	21	100.0	7	28	21	rs116245371
chrX	116398380	116398628	seqA,rs116245780,16,25915999,T,G:6-50	32	94.5	6	50	44	rs116245780
chrY	7238359	7238406	seqA,rs116246423,4,184395173,T,C:0-47	41	93.7	0	47	47	rs116246423
chrY	4537698	4537738	seqA,rs116246423,4,184395173,T,C:4-44	38	97.5	4	44	40	rs116246423
chrY	15208124	15208164	seqA,rs116246423,4,184395173,T,C:0-40	36	95.0	0	40	40	rs116246423
chrY	3733049	3733088	seqA,rs116246423,4,184395173,T,C:0-40	36	89.8	0	40	40	rs116246423
chrY	7180189	7180222	seqA,rs116246423,4,184395173,T,C:4-37	33	100.0	4	37	33	rs116246423
chrY	20065770	20065802	seqA,rs116246423,4,184395173,T,C:5-37	32	100.0	5	37	32	rs116246423
chrY	26500064	26500095	seqA,rs116246423,4,184395173,T,C:4-35	31	100.0	4	35	31	rs116246423
chrY	19053115	19053145	seqA,rs116246423,4,184395173,T,C:10-40	30	100.0	10	40	30	rs116246423
chrY	15023068	15023106	seqA,rs116246423,4,184395173,T,C:9-47	30	89.5	9	47	38	rs116246423
chrY	2209951	2210121	seqA,rs116246423,4,184395173,T,C:6-40	33	100.0	6	40	34	rs116246423
chrY	2202308	2202340	seqA,rs116246423,4,184395173,T,C:4-35	30	100.0	4	35	31	rs116246423
chrY	19761253	19761282	seqA,rs116246423,4,184395173,T,C:9-38	23	89.7	9	38	29	rs116246423
chrY	21036148	21036172	seqA,rs116246423,4,184395173,T,C:0-27	23	79.2	0	27	27	rs116246423
chrX	44639024	44639070	seqA,rs116246423,4,184395173,T,C:0-46	44	97.9	0	46	46	rs116246423
chrX	18711789	18711831	seqA,rs116246423,4,184395173,T,C:4-46	40	97.7	4	46	42	rs116246423
chrX	30720259	30720303	seqA,rs116246423,4,184395173,T,C:0-44	40	95.5	0	44	44	rs116246423
chrX	47184383	47184425	seqA,rs116246423,4,184395173,T,C:4-46	40	97.7	4	46	42	rs116246423
chrX	96902204	96902248	seqA,rs116246423,4,184395173,T,C:0-44	40	95.5	0	44	44	rs116246423
chrX	106257184	106257226	seqA,rs116246423,4,184395173,T,C:4-46	40	97.7	4	46	42	rs116246423
chrX	124431199	124431246	seqA,rs116246423,4,184395173,T,C:0-47	39	91.5	0	47	47	rs116246423
chrX	17138099	17138139	seqA,rs116246423,4,184395173,T,C:0-40	38	97.5	0	40	40	rs116246423
chrX	47009319	47009359	seqA,rs116246423,4,184395173,T,C:0-40	38	97.5	0	40	40	rs116246423
chrX	53433733	53433775	seqA,rs116246423,4,184395173,T,C:4-46	38	95.3	4	46	42	rs116246423
chrX	96595754	96595799	seqA,rs116246423,4,184395173,T,C:0-45	37	91.2	0	45	45	rs116246423
chrX	47180454	47180494	seqA,rs116246423,4,184395173,T,C:0-40	36	95.0	0	40	40	rs116246423
chrX	70564609	70564649	seqA,rs116246423,4,184395173,T,C:0-40	36	95.0	0	40	40	rs116246423
chrX	133157270	133157310	seqA,rs116246423,4,184395173,T,C:0-40	36	95.0	0	40	40	rs116246423
chrX	6466664	6466701	seqA,rs116246423,4,184395173,T,C:0-37	35	97.3	0	37	37	rs116246423
chrX	9885665	9885700	seqA,rs116246423,4,184395173,T,C:5-40	35	100.0	5	40	35	rs116246423
chrY	2242657	2242697	seqA,rs116246423,4,184395173,T,C:0-40	40	100.0	0	40	40	rs116246423
chrY	3863120	3863153	seqA,rs116246423,4,184395173,T,C:4-37	33	100.0	4	37	33	rs116246423
chrY	27709850	27709882	seqA,rs116246423,4,184395173,T,C:5-37	32	100.0	5	37	32	rs116246423
chrY	15609249	15609272	seqA,rs116246423,4,184395173,T,C:4-27	23	100.0	4	27	23	rs116246423
chrY	5937394	5937414	seqA,rs116246423,4,184395173,T,C:7-27	20	100.0	7	27	20	rs116246423
chrX	119354805	119354851	seqA,rs116246423,4,184395173,T,C:0-46	44	97.9	0	46	46	rs116246423
chrX	2292657	2292697	seqA,rs116246423,4,184395173,T,C:0-40	40	100.0	0	40	40	rs116246423
chrX	108938445	108938491	seqA,rs116246423,4,184395173,T,C:0-46	40	93.5	0	46	46	rs116246423
chrX	30148316	30148356	seqA,rs116246423,4,184395173,T,C:0-40	38	97.5	0	40	40	rs116246423
chrX	44323051	44323091	seqA,rs116246423,4,184395173,T,C:0-40	38	97.5	0	40	40	rs116246423
chrX	118503037	118503081	seqA,rs116246423,4,184395173,T,C:0-44	38	93.2	0	44	44	rs116246423
chrX	150014542	150014582	seqA,rs116246423,4,184395173,T,C:0-40	38	97.5	0	40	40	rs116246423
chrX	102377746	102377786	seqA,rs116246423,4,184395173,T,C:0-40	36	95.0	0	40	40	rs116246423
chrX	153349389	153349561	seqA,rs116246423,4,184395173,T,C:0-46	39	93.5	0	46	46	rs116246423
chrX	2906734	2906771	seqA,rs116246423,4,184395173,T,C:0-37	35	97.3	0	37	37	rs116246423
chrX	119583212	119583387	seqA,rs116246423,4,184395173,T,C:0-40	39	100.0	0	40	40	rs116246423
chrX	3299871	3299907	seqA,rs116246423,4,184395173,T,C:4-40	34	97.3	4	40	36	rs116246423
chrX	20128031	20128067	seqA,rs116246423,4,184395173,T,C:4-40	34	97.3	4	40	36	rs116246423
chrX	40887801	40887841	seqA,rs116246423,4,184395173,T,C:0-40	34	92.5	0	40	40	rs116246423
chrX	8614851	8614884	seqA,rs116246423,4,184395173,T,C:7-40	33	100.0	7	40	33	rs116246423
chrX	47159899	47159932	seqA,rs116246423,4,184395173,T,C:4-37	33	100.0	4	37	33	rs116246423
chrY	7419675	7419702	seqA,rs11624649,14,87156816,A,G:1-24	22	100.0	1	24	23	rs11624649
chrX	106708994	106709018	seqA,rs11624690,14,84248215,T,C:3-29	23	83.4	3	29	26	rs11624690
chrX	112026605	112026731	seqA,rs11624690,14,84248215,T,C:26-50	23	100.0	26	50	24	rs11624690
chrX	75262563	75262612	seqA,rs11624722,14,49016299,A,G:0-48	41	93.7	0	48	48	rs11624722
chrX	84935385	84935434	seqA,rs11624722,14,49016299,A,G:0-49	39	89.8	0	49	49	rs11624722
chrX	84873129	84873178	seqA,rs11624722,14,49016299,A,G:0-49	37	87.8	0	49	49	rs11624722
chrX	91210722	91210771	seqA,rs11624722,14,49016299,A,G:0-49	35	85.8	0	49	49	rs11624722
chrX	103901319	103901368	seqA,rs11624722,14,49016299,A,G:0-49	33	83.7	0	49	49	rs11624722
chrX	115149323	115149372	seqA,rs11624722,14,49016299,A,G:0-49	33	83.7	0	49	49	rs11624722
chrX	112443837	112443884	seqA,rs11624722,14,49016299,A,G:0-47	33	85.2	0	47	47	rs11624722
chrX	103859165	103859206	seqA,rs11624722,14,49016299,A,G:0-41	31	87.9	0	41	41	rs11624722
chrX	121896095	121896145	seqA,rs11624722,14,49016299,A,G:0-49	34	88.7	0	49	49	rs11624722
chrX	87050215	87050240	seqA,rs11624722,14,49016299,A,G:0-25	23	96.0	0	25	25	rs11624722
chrX	80590173	80590198	seqA,rs11624722,14,49016299,A,G:0-25	23	96.0	0	25	25	rs11624722
chrX	93211952	93211974	seqA,rs11624722,14,49016299,A,G:19-41	22	100.0	19	41	22	rs11624722
chrX	35892235	35892261	seqA,rs11624722,14,49016299,A,G:0-26	22	92.4	0	26	26	rs11624722
chrX	44065126	44065174	seqA,rs11624722,14,49016299,A,G:1-49	42	93.8	1	49	48	rs11624722
chrX	33297188	33297236	seqA,rs11624722,14,49016299,A,G:0-49	39	85.5	0	49	49	rs11624722
chrX	90296950	90296998	seqA,rs11624722,14,49016299,A,G:0-49	39	85.5	0	49	49	rs11624722
chrX	74432022	74432068	seqA,rs11624722,14,49016299,A,G:0-46	34	87.0	0	46	46	rs11624722
chrX	57524610	57524651	seqA,rs11624722,14,49016299,A,G:0-41	33	90.3	0	41	41	rs11624722
chrX	141423683	141423722	seqA,rs11624722,14,49016299,A,G:0-39	33	92.4	0	39	39	rs11624722
chrX	127661611	127661646	seqA,rs11624722,14,49016299,A,G:6-41	31	94.3	6	41	35	rs11624722
chrX	150622914	150622952	seqA,rs11624722,14,49016299,A,G:0-38	30	89.5	0	38	38	rs11624722
chrX	121809028	121809066	seqA,rs11624722,14,49016299,A,G:0-38	30	89.5	0	38	38	rs11624722
chrX	121861625	121861661	seqA,rs11624722,14,49016299,A,G:0-39	31	80.6	0	39	39	rs11624722
chrX	75631363	75631401	seqA,rs11624722,14,49016299,A,G:0-38	28	86.9	0	38	38	rs11624722
chrX	56747990	56748028	seqA,rs11624722,14,49016299,A,G:0-38	28	86.9	0	38	38	rs11624722
chrX	121461026	121461051	seqA,rs11624722,14,49016299,A,G:0-25	21	92.0	0	25	25	rs11624722
chrX	4099603	4099623	seqA,rs11624787,14,53288450,C,G:21-41	20	100.0	21	41	20	rs11624787
chrX	4099603	4099623	seqB,rs11624787,14,53288450,C,G:21-41	20	100.0	21	41	20	rs11624787
chrX	11624844	11624864	seqA,rs116249243,6,36670019,A,G:15-35	20	100.0	15	35	20	rs116249243
chrY	2119555	2119578	seqA,rs116249281,4,80127893,T,C:8-31	21	95.7	8	31	23	rs116249281
chrX	71447953	71447994	seqA,rs116249281,4,80127893,T,C:8-49	33	90.3	8	49	41	rs116249281
chrX	26775304	26775345	seqA,rs116249281,4,80127893,T,C:8-49	33	90.3	8	49	41	rs116249281
chrX	85323955	85323983	seqA,rs116249281,4,80127893,T,C:8-36	26	96.5	8	36	28	rs116249281
chrX	27394068	27394091	seqA,rs116249281,4,80127893,T,C:8-31	21	95.7	8	31	23	rs116249281
chrX	2169555	2169578	seqA,rs116249281,4,80127893,T,C:8-31	21	95.7	8	31	23	rs116249281
chrX	44404806	44404844	seqA,rs116249281,4,80127893,T,C:0-38	32	92.2	0	38	38	rs116249281
chrX	20581578	20581616	seqA,rs11624936,14,99481973,A,G:0-27	24	96.2	0	27	27	rs11624936
chrY	13261409	13261435	seqA,rs11624961,14,39998458,T,C:22-48	22	92.4	22	48	26	rs11624961
chrX	36685033	36685073	seqA,rs11624961,14,39998458,T,C:0-40	26	82.5	0	40	40	rs11624961
chrX	25381013	25381041	seqA,rs11624961,14,39998458,T,C:22-50	24	92.9	22	50	28	rs11624961
chrX	116959254	116959282	seqA,rs11624961,14,39998458,T,C:22-50	24	92.9	22	50	28	rs11624961
chrX	87831835	87831863	seqA,rs11624961,14,39998458,T,C:22-50	24	92.9	22	50	28	rs11624961
chrX	75684570	75684598	seqA,rs11624961,14,39998458,T,C:22-50	24	92.9	22	50	28	rs11624961
chrX	67135503	67135531	seqA,rs11624961,14,39998458,T,C:22-50	24	92.9	22	50	28	rs11624961
chrX	64119988	64120016	seqA,rs11624961,14,39998458,T,C:22-50	24	92.9	22	50	28	rs11624961
chrX	39212478	39212506	seqA,rs11624961,14,39998458,T,C:22-50	24	92.9	22	50	28	rs11624961
chrX	142847688	142847712	seqA,rs11624961,14,39998458,T,C:16-40	22	95.9	16	40	24	rs11624961
chrX	99084709	99084737	seqA,rs11624961,14,39998458,T,C:22-50	22	89.3	22	50	28	rs11624961
chrX	72371678	72371706	seqA,rs11624961,14,39998458,T,C:22-50	22	89.3	22	50	28	rs11624961
chrY	8065330	8065357	seqA,rs11624961,14,39998458,T,C:13-40	23	92.6	13	40	27	rs11624961
chrX	81647388	81647416	seqA,rs11624961,14,39998458,T,C:12-40	26	96.5	12	40	28	rs11624961
chrX	21158298	21158322	seqA,rs11624961,14,39998458,T,C:16-40	24	100.0	16	40	24	rs11624961
chrX	72492014	72492042	seqA,rs11624961,14,39998458,T,C:22-50	24	92.9	22	50	28	rs11624961
chrX	52360613	52360641	seqA,rs11624961,14,39998458,T,C:22-50	24	92.9	22	50	28	rs11624961
chrX	68036244	68036271	seqA,rs11624961,14,39998458,T,C:22-49	23	92.6	22	49	27	rs11624961
chrX	74459618	74459646	seqA,rs11624961,14,39998458,T,C:22-50	22	89.3	22	50	28	rs11624961
chrX	42779905	42779942	seqA,rs116250509,14,38951013,A,G:0-37	27	93.4	0	37	37	rs116250509
chrX	82229034	82229065	seqA,rs116251530,5,45246958,A,C:9-40	29	96.8	9	40	31	rs116251530
chrX	98093529	98093563	seqA,rs116251530,5,45246958,A,C:4-38	24	85.3	4	38	34	rs116251530
chrX	70532745	70532765	seqA,rs11625166,14,65630117,A,G:12-32	20	100.0	12	32	20	rs11625166
chrX	3978594	3978616	seqA,rs116251829,6,96104285,T,C:27-49	20	95.5	27	49	22	rs116251829
chrY	5961658	5961681	seqA,rs116251829,6,96104285,T,C:27-50	21	95.7	27	50	23	rs116251829
chrX	145260304	145260327	seqA,rs116251829,6,96104285,T,C:27-50	21	95.7	27	50	23	rs116251829
chrX	92232385	92232408	seqA,rs116251829,6,96104285,T,C:27-50	21	95.7	27	50	23	rs116251829
chrY	3826458	3826485	seqA,rs11625309,14,54026304,A,G:8-35	25	96.3	8	35	27	rs11625309
chrY	23810502	23810526	seqA,rs11625309,14,54026304,A,G:0-24	22	95.9	0	24	24	rs11625309
chrY	9015907	9015927	seqA,rs11625309,14,54026304,A,G:15-35	20	100.0	15	35	20	rs11625309
chrX	121587926	121587961	seqA,rs11625309,14,54026304,A,G:0-35	35	100.0	0	35	35	rs11625309
chrX	55644474	55644509	seqA,rs11625309,14,54026304,A,G:0-35	33	97.2	0	35	35	rs11625309
chrX	124772429	124772482	seqA,rs11625309,14,54026304,A,G:0-45	36	91.2	0	45	45	rs11625309
chrX	126075887	126075930	seqA,rs11625309,14,54026304,A,G:0-50	36	78.6	0	50	50	rs11625309
chrX	15218586	15218621	seqA,rs11625309,14,54026304,A,G:0-35	31	94.3	0	35	35	rs11625309
chrX	72388826	72388861	seqA,rs11625309,14,54026304,A,G:0-35	31	94.3	0	35	35	rs11625309
chrX	82430510	82430545	seqA,rs11625309,14,54026304,A,G:0-35	31	94.3	0	35	35	rs11625309
chrX	94077814	94077849	seqA,rs11625309,14,54026304,A,G:0-35	31	94.3	0	35	35	rs11625309
chrX	148832834	148832869	seqA,rs11625309,14,54026304,A,G:0-35	31	94.3	0	35	35	rs11625309
chrX	145396502	145396536	seqA,rs11625309,14,54026304,A,G:1-35	30	94.2	1	35	34	rs11625309
chrX	65704281	65704316	seqA,rs11625309,14,54026304,A,G:0-35	29	91.5	0	35	35	rs11625309
chrX	86607511	86607542	seqA,rs11625309,14,54026304,A,G:0-31	29	96.8	0	31	31	rs11625309
chrX	63436163	63436195	seqA,rs11625309,14,54026304,A,G:0-32	28	93.8	0	32	32	rs11625309
chrX	66225070	66225097	seqA,rs11625309,14,54026304,A,G:8-35	27	100.0	8	35	27	rs11625309
chrX	51841476	51841509	seqA,rs11625309,14,54026304,A,G:0-33	27	91.0	0	33	33	rs11625309
chrX	107388455	107388483	seqA,rs11625309,14,54026304,A,G:0-28	26	96.5	0	28	28	rs11625309
chrY	9055531	9055566	seqA,rs11625309,14,54026304,A,G:0-35	29	91.5	0	35	35	rs11625309
chrY	23848085	23848122	seqA,rs11625309,14,54026304,A,G:15-45	25	96.3	15	45	30	rs11625309
chrX	65613408	65613460	seqA,rs11625309,14,54026304,A,G:0-45	40	95.6	0	45	45	rs11625309
chrX	75735397	75735439	seqA,rs11625309,14,54026304,A,G:0-42	34	90.5	0	42	42	rs11625309
chrX	138481867	138481902	seqA,rs11625309,14,54026304,A,G:0-35	33	97.2	0	35	35	rs11625309
chrX	97913213	97913248	seqA,rs11625309,14,54026304,A,G:0-35	33	97.2	0	35	35	rs11625309
chrX	85564527	85564562	seqA,rs11625309,14,54026304,A,G:0-35	33	97.2	0	35	35	rs11625309
chrX	74691157	74691192	seqA,rs11625309,14,54026304,A,G:0-35	33	97.2	0	35	35	rs11625309
chrX	93215518	93215550	seqA,rs11625309,14,54026304,A,G:0-32	28	93.8	0	32	32	rs11625309
chrX	76345600	76345624	seqA,rs11625309,14,54026304,A,G:11-35	24	100.0	11	35	24	rs11625309
chrX	87131421	87131443	seqA,rs11625309,14,54026304,A,G:9-31	22	100.0	9	31	22	rs11625309
chrX	133731595	133731677	seqA,rs11625313,14,51931910,T,C:26-50	23	100.0	26	50	24	rs11625313
chrX	139372413	139372433	seqA,rs11625313,14,51931910,T,C:12-32	20	100.0	12	32	20	rs11625313
chrX	133601743	133601766	seqA,rs116253181,2,205937358,T,C:0-23	21	95.7	0	23	23	rs116253181
chrX	49547134	49547155	seqA,rs116253715,5,142323081,A,G:29-50	21	100.0	29	50	21	rs116253715
chrX	152491524	152491558	seqA,rs116253715,5,142323081,A,G:17-50	28	94.0	17	50	33	rs116253715
chrY	24158378	24158401	seqA,rs116254030,5,51800307,C,G:20-44	22	87.0	20	44	24	rs116254030
chrY	28194678	28194701	seqA,rs116254030,5,51800307,C,G:20-44	22	87.0	20	44	24	rs116254030
chrY	24158378	24158401	seqB,rs116254030,5,51800307,C,G:20-44	22	87.0	20	44	24	rs116254030
chrY	28194678	28194701	seqB,rs116254030,5,51800307,C,G:20-44	22	87.0	20	44	24	rs116254030
chrX	112367264	112367284	seqA,rs11625446,14,48244558,A,C:23-43	20	100.0	23	43	20	rs11625446
chrY	3458692	3458742	seqA,rs116255102,4,107793928,T,G:0-50	44	94.0	0	50	50	rs116255102
chrY	15099406	15099456	seqA,rs116255102,4,107793928,T,G:0-50	40	90.0	0	50	50	rs116255102
chrY	9676932	9676974	seqA,rs116255102,4,107793928,T,G:8-50	38	95.3	8	50	42	rs116255102
chrY	14737550	14737592	seqA,rs116255102,4,107793928,T,G:8-50	38	95.3	8	50	42	rs116255102
chrY	15627911	15627953	seqA,rs116255102,4,107793928,T,G:8-50	38	95.3	8	50	42	rs116255102
chrY	25920750	25920792	seqA,rs116255102,4,107793928,T,G:8-50	38	95.3	8	50	42	rs116255102
chrY	27258162	27258204	seqA,rs116255102,4,107793928,T,G:8-50	38	95.3	8	50	42	rs116255102
chrY	3944260	3944302	seqA,rs116255102,4,107793928,T,G:8-50	36	92.9	8	50	42	rs116255102
chrY	4090918	4090960	seqA,rs116255102,4,107793928,T,G:8-50	36	92.9	8	50	42	rs116255102
chrY	4818557	4818599	seqA,rs116255102,4,107793928,T,G:8-50	36	92.9	8	50	42	rs116255102
chrY	5475812	5475854	seqA,rs116255102,4,107793928,T,G:8-50	36	92.9	8	50	42	rs116255102
chrY	6015258	6015300	seqA,rs116255102,4,107793928,T,G:8-50	36	92.9	8	50	42	rs116255102
chrY	6393270	6393312	seqA,rs116255102,4,107793928,T,G:8-50	36	92.9	8	50	42	rs116255102
chrY	6763897	6763939	seqA,rs116255102,4,107793928,T,G:8-50	36	92.9	8	50	42	rs116255102
chrY	8175333	8175375	seqA,rs116255102,4,107793928,T,G:8-50	36	92.9	8	50	42	rs116255102
chrY	8277609	8277651	seqA,rs116255102,4,107793928,T,G:8-50	36	92.9	8	50	42	rs116255102
chrX	138456455	138456505	seqA,rs116255102,4,107793928,T,G:0-50	44	94.0	0	50	50	rs116255102
chrX	6889848	6889898	seqA,rs116255102,4,107793928,T,G:0-50	42	92.0	0	50	50	rs116255102
chrX	57968065	57968115	seqA,rs116255102,4,107793928,T,G:0-50	42	92.0	0	50	50	rs116255102
chrX	72082968	72083018	seqA,rs116255102,4,107793928,T,G:0-50	42	92.0	0	50	50	rs116255102
chrX	78948098	78948148	seqA,rs116255102,4,107793928,T,G:0-50	42	92.0	0	50	50	rs116255102
chrX	89188084	89188134	seqA,rs116255102,4,107793928,T,G:0-50	42	92.0	0	50	50	rs116255102
chrX	86152547	86152596	seqA,rs116255102,4,107793928,T,G:0-49	41	91.9	0	49	49	rs116255102
chrX	21238335	21238377	seqA,rs116255102,4,107793928,T,G:8-50	38	95.3	8	50	42	rs116255102
chrX	22248494	22248536	seqA,rs116255102,4,107793928,T,G:8-50	38	95.3	8	50	42	rs116255102
chrX	23665622	23665664	seqA,rs116255102,4,107793928,T,G:8-50	38	95.3	8	50	42	rs116255102
chrX	31484878	31484920	seqA,rs116255102,4,107793928,T,G:8-50	38	95.3	8	50	42	rs116255102
chrX	37442670	37442712	seqA,rs116255102,4,107793928,T,G:8-50	38	95.3	8	50	42	rs116255102
chrX	43911716	43911758	seqA,rs116255102,4,107793928,T,G:8-50	38	95.3	8	50	42	rs116255102
chrX	46340572	46340614	seqA,rs116255102,4,107793928,T,G:8-50	38	95.3	8	50	42	rs116255102
chrX	50233223	50233265	seqA,rs116255102,4,107793928,T,G:8-50	38	95.3	8	50	42	rs116255102
chrX	50396168	50396210	seqA,rs116255102,4,107793928,T,G:8-50	38	95.3	8	50	42	rs116255102
chrY	4431511	4431553	seqA,rs116255102,4,107793928,T,G:8-50	38	95.3	8	50	42	rs116255102
chrY	5117136	5117186	seqA,rs116255102,4,107793928,T,G:0-50	38	88.0	0	50	50	rs116255102
chrY	6203422	6203464	seqA,rs116255102,4,107793928,T,G:8-50	38	95.3	8	50	42	rs116255102
chrY	6590997	6591039	seqA,rs116255102,4,107793928,T,G:8-50	38	95.3	8	50	42	rs116255102
chrY	13518986	13519028	seqA,rs116255102,4,107793928,T,G:8-50	38	95.3	8	50	42	rs116255102
chrY	25070436	25070478	seqA,rs116255102,4,107793928,T,G:8-50	38	95.3	8	50	42	rs116255102
chrY	26704189	26704231	seqA,rs116255102,4,107793928,T,G:8-50	38	95.3	8	50	42	rs116255102
chrY	28041586	28041628	seqA,rs116255102,4,107793928,T,G:8-50	38	95.3	8	50	42	rs116255102
chrY	59145999	59146041	seqA,rs116255102,4,107793928,T,G:8-50	38	95.3	8	50	42	rs116255102
chrY	3315975	3316017	seqA,rs116255102,4,107793928,T,G:8-50	36	92.9	8	50	42	rs116255102
chrY	4845794	4845836	seqA,rs116255102,4,107793928,T,G:8-50	36	92.9	8	50	42	rs116255102
chrY	9432910	9432952	seqA,rs116255102,4,107793928,T,G:8-50	36	92.9	8	50	42	rs116255102
chrY	9473489	9473531	seqA,rs116255102,4,107793928,T,G:8-50	36	92.9	8	50	42	rs116255102
chrY	9783117	9783159	seqA,rs116255102,4,107793928,T,G:8-50	36	92.9	8	50	42	rs116255102
chrY	14166801	14166843	seqA,rs116255102,4,107793928,T,G:8-50	36	92.9	8	50	42	rs116255102
chrY	14203741	14203783	seqA,rs116255102,4,107793928,T,G:8-50	36	92.9	8	50	42	rs116255102
chrX	27282005	27282055	seqA,rs116255102,4,107793928,T,G:0-50	42	92.0	0	50	50	rs116255102
chrX	115443432	115443482	seqA,rs116255102,4,107793928,T,G:0-50	42	92.0	0	50	50	rs116255102
chrX	79533758	79533800	seqA,rs116255102,4,107793928,T,G:8-50	40	97.7	8	50	42	rs116255102
chrX	95264254	95264304	seqA,rs116255102,4,107793928,T,G:0-50	40	90.0	0	50	50	rs116255102
chrX	107561974	107562024	seqA,rs116255102,4,107793928,T,G:0-50	40	90.0	0	50	50	rs116255102
chrX	5040724	5040768	seqA,rs116255102,4,107793928,T,G:6-50	38	93.2	6	50	44	rs116255102
chrX	14413460	14413502	seqA,rs116255102,4,107793928,T,G:8-50	38	95.3	8	50	42	rs116255102
chrX	21111927	21111969	seqA,rs116255102,4,107793928,T,G:8-50	38	95.3	8	50	42	rs116255102
chrX	22260916	22260958	seqA,rs116255102,4,107793928,T,G:8-50	38	95.3	8	50	42	rs116255102
chrX	26051552	26051594	seqA,rs116255102,4,107793928,T,G:8-50	38	95.3	8	50	42	rs116255102
chrX	31707606	31707648	seqA,rs116255102,4,107793928,T,G:8-50	38	95.3	8	50	42	rs116255102
chrX	41672364	41672406	seqA,rs116255102,4,107793928,T,G:8-50	38	95.3	8	50	42	rs116255102
chrX	50481699	50481741	seqA,rs116255102,4,107793928,T,G:8-50	38	95.3	8	50	42	rs116255102
chrX	51283611	51283653	seqA,rs116255102,4,107793928,T,G:8-50	38	95.3	8	50	42	rs116255102
chrX	52958308	52958350	seqA,rs116255102,4,107793928,T,G:8-50	38	95.3	8	50	42	rs116255102
chrX	57894098	57894140	seqA,rs116255102,4,107793928,T,G:8-50	38	95.3	8	50	42	rs116255102
chrY	26388249	26388298	seqA,rs116255674,15,84921495,T,A:0-49	45	96.0	0	49	49	rs116255674
chrY	27574136	27574185	seqA,rs116255674,15,84921495,T,A:0-49	45	96.0	0	49	49	rs116255674
chrY	26388249	26388299	seqB,rs116255674,15,84921495,T,A:0-50	46	96.0	0	50	50	rs116255674
chrY	27574135	27574185	seqB,rs116255674,15,84921495,T,A:0-50	46	96.0	0	50	50	rs116255674
chrX	82390535	82390569	seqA,rs11625568,14,101230886,A,G:7-41	26	88.3	7	41	34	rs11625568
chrX	3549775	3549800	seqA,rs116255708,13,111917903,G,C:10-41	24	72.0	10	41	31	rs116255708
chrX	3549775	3549800	seqB,rs116255708,13,111917903,G,C:10-41	24	72.0	10	41	31	rs116255708
chrX	136142377	136142403	seqA,rs11625593,14,96085342,T,C:8-34	24	96.2	8	34	26	rs11625593
chrX	42801108	42801135	seqA,rs11625593,14,96085342,T,C:16-43	23	92.6	16	43	27	rs11625593
chrX	133297887	133297911	seqA,rs11625593,14,96085342,T,C:8-32	22	95.9	8	32	24	rs11625593
chrX	43105951	43105972	seqA,rs116257324,13,25932233,T,C:29-50	21	100.0	29	50	21	rs116257324
chrY	28728402	28728427	seqA,rs116257376,4,93403454,T,C:24-50	24	88.0	24	50	26	rs116257376
chrX	134240427	134240469	seqA,rs116257376,4,93403454,T,C:10-50	29	96.8	10	50	40	rs116257376
chrX	11616615	11616654	seqA,rs116257376,4,93403454,T,C:7-50	29	81.3	7	50	43	rs116257376
chrX	120298038	120298074	seqA,rs116257376,4,93403454,T,C:13-50	26	89.3	13	50	37	rs116257376
chrX	143273630	143273661	seqA,rs116257376,4,93403454,T,C:18-50	26	86.7	18	50	32	rs116257376
chrX	22805567	22805599	seqA,rs116257376,4,93403454,T,C:13-50	28	77.5	13	50	37	rs116257376
chrX	145097423	145097453	seqA,rs116257376,4,93403454,T,C:21-50	26	96.5	21	50	29	rs116257376
chrX	117215052	117215077	seqA,rs116257376,4,93403454,T,C:24-50	24	88.0	24	50	26	rs116257376
chrY	5190702	5190722	seqA,rs116258160,15,36426469,T,C:8-28	20	100.0	8	28	20	rs116258160
chrX	91353109	91353129	seqA,rs116258160,15,36426469,T,C:8-28	20	100.0	8	28	20	rs116258160
chrX	42689493	42689542	seqA,rs116258308,5,98922211,A,G:1-50	35	85.8	1	50	49	rs116258308
chrX	70189170	70189196	seqA,rs116258308,5,98922211,A,G:1-27	26	100.0	1	27	26	rs116258308
chrX	132660991	132661018	seqA,rs116258308,5,98922211,A,G:23-50	21	88.9	23	50	27	rs116258308
chrY	19358090	19358120	seqA,rs116258308,5,98922211,A,G:20-50	24	90.0	20	50	30	rs116258308
chrX	54535246	54535277	seqA,rs116258308,5,98922211,A,G:0-31	25	90.4	0	31	31	rs116258308
chrX	142633791	142633835	seqA,rs11626021,14,93809539,T,C:0-44	40	95.5	0	44	44	rs11626021
chrX	127236484	127236526	seqA,rs11626021,14,93809539,T,C:6-46	35	95.0	6	46	40	rs11626021
chrX	87021648	87021676	seqA,rs11626021,14,93809539,T,C:22-50	26	96.5	22	50	28	rs11626021
chrX	50468790	50468840	seqA,rs11626021,14,93809539,T,C:0-50	40	90.0	0	50	50	rs11626021
chrX	145722900	145722948	seqA,rs11626021,14,93809539,T,C:0-46	36	92.9	0	46	46	rs11626021
chrX	23526882	23526916	seqA,rs11626021,14,93809539,T,C:7-40	30	97.0	7	40	33	rs11626021
chrX	154680865	154680907	seqA,rs11626021,14,93809539,T,C:0-40	32	94.5	0	40	40	rs11626021
chrX	85120515	85120542	seqA,rs11626021,14,93809539,T,C:0-27	25	96.3	0	27	27	rs11626021
chrX	99005256	99005290	seqA,rs11626021,14,93809539,T,C:11-44	27	93.6	11	44	33	rs11626021
chrX	121286857	121286896	seqA,rs11626021,14,93809539,T,C:0-39	23	79.5	0	39	39	rs11626021
chrX	98686670	98686691	seqA,rs11626021,14,93809539,T,C:19-40	21	100.0	19	40	21	rs11626021
chrX	77292704	77292731	seqA,rs116260612,4,24641600,A,G:5-29	23	100.0	5	29	24	rs116260612
chrY	20007504	20007526	seqA,rs116260714,12,28405152,A,G:7-29	20	95.5	7	29	22	rs116260714
chrY	20122240	20122262	seqA,rs116260714,12,28405152,A,G:7-29	20	95.5	7	29	22	rs116260714
chrX	122130465	122130488	seqA,rs11626159,14,60276057,A,C:27-50	23	100.0	27	50	23	rs11626159
chrY	6773105	6773146	seqA,rs116262101,2,19060771,A,G:3-44	37	95.2	3	44	41	rs116262101
chrX	38606164	38606214	seqA,rs116262101,2,19060771,A,G:0-50	46	96.0	0	50	50	rs116262101
chrX	72267790	72267840	seqA,rs116262101,2,19060771,A,G:0-50	46	96.0	0	50	50	rs116262101
chrX	72388441	72388491	seqA,rs116262101,2,19060771,A,G:0-50	46	96.0	0	50	50	rs116262101
chrX	111453261	111453311	seqA,rs116262101,2,19060771,A,G:0-50	46	96.0	0	50	50	rs116262101
chrX	124946864	124946914	seqA,rs116262101,2,19060771,A,G:0-50	46	96.0	0	50	50	rs116262101
chrX	9780328	9780378	seqA,rs116262101,2,19060771,A,G:0-50	44	94.0	0	50	50	rs116262101
chrX	15218202	15218252	seqA,rs116262101,2,19060771,A,G:0-50	44	94.0	0	50	50	rs116262101
chrX	62532656	62532706	seqA,rs116262101,2,19060771,A,G:0-50	44	94.0	0	50	50	rs116262101
chrX	63671376	63671426	seqA,rs116262101,2,19060771,A,G:0-50	44	94.0	0	50	50	rs116262101
chrX	82430123	82430173	seqA,rs116262101,2,19060771,A,G:0-50	44	94.0	0	50	50	rs116262101
chrX	86607121	86607171	seqA,rs116262101,2,19060771,A,G:0-50	44	94.0	0	50	50	rs116262101
chrX	123293034	123293084	seqA,rs116262101,2,19060771,A,G:0-50	44	94.0	0	50	50	rs116262101
chrX	55644090	55644140	seqA,rs116262101,2,19060771,A,G:0-50	42	92.0	0	50	50	rs116262101
chrX	63435778	63435828	seqA,rs116262101,2,19060771,A,G:0-50	42	92.0	0	50	50	rs116262101
chrX	95217166	95217216	seqA,rs116262101,2,19060771,A,G:0-50	42	92.0	0	50	50	rs116262101
chrX	121587541	121587591	seqA,rs116262101,2,19060771,A,G:0-50	40	90.0	0	50	50	rs116262101
chrY	4079852	4079902	seqA,rs116262101,2,19060771,A,G:0-50	40	90.0	0	50	50	rs116262101
chrX	7944943	7944993	seqA,rs116262101,2,19060771,A,G:0-50	46	96.0	0	50	50	rs116262101
chrX	125172962	125173012	seqA,rs116262101,2,19060771,A,G:0-50	46	96.0	0	50	50	rs116262101
chrX	138482237	138482286	seqA,rs116262101,2,19060771,A,G:0-49	45	96.0	0	49	49	rs116262101
chrX	20889763	20889812	seqA,rs116262101,2,19060771,A,G:1-50	43	93.9	1	50	49	rs116262101
chrX	102077002	102077051	seqA,rs116262101,2,19060771,A,G:1-50	43	93.9	1	50	49	rs116262101
chrX	65758634	65758684	seqA,rs116262101,2,19060771,A,G:0-50	42	92.0	0	50	50	rs116262101
chrX	75735774	75735824	seqA,rs116262101,2,19060771,A,G:0-50	42	92.0	0	50	50	rs116262101
chrX	79778405	79778455	seqA,rs116262101,2,19060771,A,G:0-50	42	92.0	0	50	50	rs116262101
chrX	91985864	91985914	seqA,rs116262101,2,19060771,A,G:0-50	42	92.0	0	50	50	rs116262101
chrX	48615694	48615740	seqA,rs116262101,2,19060771,A,G:4-50	40	93.5	4	50	46	rs116262101
chrX	148435525	148435575	seqA,rs116262101,2,19060771,A,G:0-50	40	90.0	0	50	50	rs116262101
chrX	87132991	87133041	seqA,rs116262101,2,19060771,A,G:0-50	40	90.0	0	50	50	rs116262101
chrX	63849586	63849636	seqA,rs116262101,2,19060771,A,G:0-50	40	90.0	0	50	50	rs116262101
chrX	85564882	85564926	seqA,rs116262101,2,19060771,A,G:6-50	38	93.2	6	50	44	rs116262101
chrX	94174228	94174269	seqA,rs116262101,2,19060771,A,G:0-41	37	95.2	0	41	41	rs116262101
chrX	142007294	142007336	seqA,rs116262101,2,19060771,A,G:0-42	34	90.5	0	42	42	rs116262101
chrX	26240053	26240074	seqA,rs11626249,14,94267755,A,G:26-47	21	100.0	26	47	21	rs11626249
chrX	55738087	55738121	seqA,rs11626329,14,24263944,T,C:0-36	31	85.3	0	36	36	rs11626329
chrY	15767557	15767583	seqA,rs11626329,14,24263944,T,C:12-38	24	96.2	12	38	26	rs11626329
chrX	55135593	55135634	seqA,rs11626329,14,24263944,T,C:0-41	37	95.2	0	41	41	rs11626329
chrX	53950484	53950515	seqA,rs11626329,14,24263944,T,C:10-41	29	96.8	10	41	31	rs11626329
chrX	120285763	120285792	seqA,rs11626329,14,24263944,T,C:0-29	27	96.6	0	29	29	rs11626329
chrX	87098709	87098730	seqA,rs11626345,14,69193965,A,C:17-38	21	100.0	17	38	21	rs11626345
chrX	89546316	89546829	seqA,rs116263529,1,215287110,T,C:0-42	35	92.9	0	42	42	rs116263529
chrX	134792982	134793017	seqA,rs116263529,1,215287110,T,C:7-42	27	88.6	7	42	35	rs116263529
chrX	119630194	119630229	seqA,rs116263529,1,215287110,T,C:7-42	27	88.6	7	42	35	rs116263529
chrX	13273889	13273924	seqA,rs116263529,1,215287110,T,C:7-42	27	88.6	7	42	35	rs116263529
chrX	117157659	117157687	seqA,rs116263529,1,215287110,T,C:7-35	26	96.5	7	35	28	rs116263529
chrX	110900004	110900032	seqA,rs116263529,1,215287110,T,C:7-35	26	96.5	7	35	28	rs116263529
chrX	54081439	54081459	seqA,rs116263529,1,215287110,T,C:7-27	20	100.0	7	27	20	rs116263529
chrX	133835902	133835937	seqA,rs116263529,1,215287110,T,C:7-42	29	91.5	7	42	35	rs116263529
chrX	117842357	117842392	seqA,rs116263529,1,215287110,T,C:7-42	29	91.5	7	42	35	rs116263529
chrX	128164670	128164702	seqA,rs116263529,1,215287110,T,C:7-39	26	90.7	7	39	32	rs116263529
chrX	97022068	97022097	seqA,rs116263529,1,215287110,T,C:7-36	23	89.7	7	36	29	rs116263529
chrX	40799965	40799997	seqA,rs116263529,1,215287110,T,C:7-39	22	84.4	7	39	32	rs116263529
chrX	19998914	19998936	seqA,rs116263529,1,215287110,T,C:17-39	22	100.0	17	39	22	rs116263529
chrX	97759482	97759502	seqA,rs116263529,1,215287110,T,C:7-27	20	100.0	7	27	20	rs116263529
chrX	18300627	18300647	seqA,rs116263529,1,215287110,T,C:7-27	20	100.0	7	27	20	rs116263529
chrX	35467005	35467055	seqA,rs116264182,5,86360115,T,C:0-50	36	86.0	0	50	50	rs116264182
chrX	154217950	154217978	seqA,rs116264182,5,86360115,T,C:14-41	24	96.3	14	41	27	rs116264182
chrX	152595083	152595108	seqA,rs116264399,1,100037608,C,G:0-24	23	100.0	0	24	24	rs116264399
chrX	65547508	65547532	seqA,rs116264399,1,100037608,C,G:2-25	22	100.0	2	25	23	rs116264399
chrX	152595083	152595108	seqB,rs116264399,1,100037608,C,G:0-24	23	100.0	0	24	24	rs116264399
chrX	65547508	65547532	seqB,rs116264399,1,100037608,C,G:2-25	22	100.0	2	25	23	rs116264399
chrY	21096529	21096550	seqA,rs116265587,2,171062445,T,C:0-21	21	100.0	0	21	21	rs116265587
chrX	22910299	22910541	seqA,rs11626565,14,52075152,T,G:0-30	29	100.0	0	30	30	rs11626565
chrX	10714687	10714716	seqA,rs116265937,7,136383745,A,G:11-40	25	93.2	11	40	29	rs116265937
chrX	29580760	29581185	seqA,rs116266830,3,52204161,T,C:25-50	24	100.0	25	50	25	rs116266830
chrX	42165900	42165920	seqA,rs116267137,2,206599801,A,G:23-43	20	100.0	23	43	20	rs116267137
chrX	145972555	145972578	seqA,rs116267566,3,80192877,T,C:0-23	21	95.7	0	23	23	rs116267566
chrY	6506390	6506434	seqA,rs116267566,3,80192877,T,C:0-44	32	86.4	0	44	44	rs116267566
chrX	88559205	88559249	seqA,rs116267566,3,80192877,T,C:0-44	34	88.7	0	44	44	rs116267566
chrX	81908879	81908916	seqA,rs116269127,5,146887938,A,G:15-43	27	100.0	15	43	28	rs116269127
chrX	41043930	41043950	seqA,rs116269591,13,40866059,T,C:15-35	20	100.0	15	35	20	rs116269591
chrY	1758835	1758882	seqA,rs11626974,14,96058156,A,C:0-47	31	83.0	0	47	47	rs11626974
chrX	1808835	1808882	seqA,rs11626974,14,96058156,A,C:0-47	31	83.0	0	47	47	rs11626974
chrX	72447770	72447796	seqA,rs11626974,14,96058156,A,C:0-26	24	96.2	0	26	26	rs11626974
chrX	119711254	119711289	seqA,rs11626974,14,96058156,A,C:5-41	25	86.3	5	41	36	rs11626974
chrX	148477369	148477391	seqA,rs116271234,2,104247888,T,C:28-50	20	95.5	28	50	22	rs116271234
chrX	44248976	44249017	seqA,rs116271272,17,59427829,T,C:0-41	33	90.3	0	41	41	rs116271272
chrY	5837019	5837042	seqA,rs116271896,14,86735257,A,C:8-30	21	100.0	8	30	22	rs116271896
chrX	41321029	41321058	seqA,rs116271896,14,86735257,A,C:8-43	26	75.0	8	43	35	rs116271896
chrX	115745494	115745516	seqA,rs116271896,14,86735257,A,C:18-40	20	95.5	18	40	22	rs116271896
chrY	14424158	14424207	seqA,rs116271947,4,106353964,A,G:1-50	39	89.8	1	50	49	rs116271947
chrX	48589965	48590012	seqA,rs116271947,4,106353964,A,G:3-50	45	97.9	3	50	47	rs116271947
chrX	17826242	17826292	seqA,rs116271947,4,106353964,A,G:0-50	44	94.0	0	50	50	rs116271947
chrX	37768772	37768822	seqA,rs116271947,4,106353964,A,G:0-50	44	94.0	0	50	50	rs116271947
chrX	70714351	70714401	seqA,rs116271947,4,106353964,A,G:0-50	44	94.0	0	50	50	rs116271947
chrX	118271679	118271729	seqA,rs116271947,4,106353964,A,G:0-50	44	94.0	0	50	50	rs116271947
chrX	129011751	129011801	seqA,rs116271947,4,106353964,A,G:0-50	44	94.0	0	50	50	rs116271947
chrX	132384233	132384283	seqA,rs116271947,4,106353964,A,G:0-50	44	94.0	0	50	50	rs116271947
chrX	8466622	8466675	seqA,rs116271947,4,106353964,A,G:0-50	45	96.0	0	50	50	rs116271947
chrX	45754714	45754767	seqA,rs116271947,4,106353964,A,G:0-50	45	96.0	0	50	50	rs116271947
chrX	119461517	119461570	seqA,rs116271947,4,106353964,A,G:0-50	45	96.0	0	50	50	rs116271947
chrX	19470998	19471048	seqA,rs116271947,4,106353964,A,G:0-50	42	92.0	0	50	50	rs116271947
chrX	33858012	33858062	seqA,rs116271947,4,106353964,A,G:0-50	42	92.0	0	50	50	rs116271947
chrX	68589863	68590361	seqA,rs116271947,4,106353964,A,G:0-50	45	96.0	0	50	50	rs116271947
chrX	100371321	100371368	seqA,rs116271947,4,106353964,A,G:0-47	41	93.7	0	47	47	rs116271947
chrX	126580940	126580987	seqA,rs116271947,4,106353964,A,G:3-50	41	93.7	3	50	47	rs116271947
chrX	4773150	4773203	seqA,rs116271947,4,106353964,A,G:0-50	44	97.9	0	50	50	rs116271947
chrY	16051316	16051369	seqA,rs116271947,4,106353964,A,G:0-50	43	93.9	0	50	50	rs116271947
chrY	5942842	5942892	seqA,rs116271947,4,106353964,A,G:0-50	40	90.0	0	50	50	rs116271947
chrY	3585841	3585886	seqA,rs116271947,4,106353964,A,G:0-42	37	95.2	0	42	42	rs116271947
chrX	15464516	15464566	seqA,rs116271947,4,106353964,A,G:0-50	44	94.0	0	50	50	rs116271947
chrX	25360632	25360682	seqA,rs116271947,4,106353964,A,G:0-50	44	94.0	0	50	50	rs116271947
chrX	28017724	28017774	seqA,rs116271947,4,106353964,A,G:0-50	44	94.0	0	50	50	rs116271947
chrX	111472809	111472859	seqA,rs116271947,4,106353964,A,G:0-50	44	94.0	0	50	50	rs116271947
chrX	114916176	114916226	seqA,rs116271947,4,106353964,A,G:0-50	44	94.0	0	50	50	rs116271947
chrX	132772774	132772824	seqA,rs116271947,4,106353964,A,G:0-50	44	94.0	0	50	50	rs116271947
chrX	150658754	150658804	seqA,rs116271947,4,106353964,A,G:0-50	44	94.0	0	50	50	rs116271947
chrX	73132862	73132911	seqA,rs116271947,4,106353964,A,G:1-50	43	93.9	1	50	49	rs116271947
chrX	98025725	98025778	seqA,rs116271947,4,106353964,A,G:0-50	45	96.0	0	50	50	rs116271947
chrX	9669533	9669583	seqA,rs116271947,4,106353964,A,G:0-50	42	92.0	0	50	50	rs116271947
chrX	31787645	31787695	seqA,rs116271947,4,106353964,A,G:0-50	42	92.0	0	50	50	rs116271947
chrX	47066707	47066757	seqA,rs116271947,4,106353964,A,G:0-50	42	92.0	0	50	50	rs116271947
chrX	69259533	69259580	seqA,rs116271947,4,106353964,A,G:0-50	44	89.2	0	50	50	rs116271947
chrX	75629962	75630015	seqA,rs116271947,4,106353964,A,G:0-50	43	94.0	0	50	50	rs116271947
chrX	80752463	80752510	seqA,rs116271947,4,106353964,A,G:0-50	44	89.2	0	50	50	rs116271947
chrX	12874996	12875047	seqA,rs116271947,4,106353964,A,G:0-50	41	92.0	0	50	50	rs116271947
chrX	39344432	39344474	seqA,rs116272241,9,2697128,A,G:1-43	34	90.5	1	43	42	rs116272241
chrY	5442548	5442579	seqA,rs116272578,3,155124546,T,C:7-38	29	96.8	7	38	31	rs116272578
chrX	32708435	32708473	seqA,rs116272578,3,155124546,T,C:9-47	34	94.8	9	47	38	rs116272578
chrX	145972107	145972145	seqA,rs116272578,3,155124546,T,C:7-45	34	94.8	7	45	38	rs116272578
chrX	16398649	16398685	seqA,rs116272578,3,155124546,T,C:9-45	32	94.5	9	45	36	rs116272578
chrX	50534265	50534303	seqA,rs116272578,3,155124546,T,C:0-38	32	92.2	0	38	38	rs116272578
chrX	138411989	138412023	seqA,rs116272578,3,155124546,T,C:4-38	32	97.1	4	38	34	rs116272578
chrX	83569801	83786504	seqA,rs116272578,3,155124546,T,C:0-45	40	95.6	0	45	45	rs116272578
chrX	67066132	67066166	seqA,rs116272578,3,155124546,T,C:0-34	30	94.2	0	34	34	rs116272578
chrX	83715994	83716028	seqA,rs116272578,3,155124546,T,C:4-38	30	94.2	4	38	34	rs116272578
chrX	133441449	133441485	seqA,rs116272578,3,155124546,T,C:9-45	30	91.7	9	45	36	rs116272578
chrX	147315435	147315469	seqA,rs116272578,3,155124546,T,C:4-38	30	94.2	4	38	34	rs116272578
chrX	91716029	91716060	seqA,rs116272578,3,155124546,T,C:7-38	29	96.8	7	38	31	rs116272578
chrX	120684763	120684800	seqA,rs116272578,3,155124546,T,C:13-50	29	89.2	13	50	37	rs116272578
chrX	115154674	115154706	seqA,rs116272578,3,155124546,T,C:6-38	28	93.8	6	38	32	rs116272578
chrX	90863136	90863169	seqA,rs116272578,3,155124546,T,C:5-38	27	91.0	5	38	33	rs116272578
chrX	94305364	94305395	seqA,rs116272578,3,155124546,T,C:7-38	27	93.6	7	38	31	rs116272578
chrX	116427294	116427325	seqA,rs116272578,3,155124546,T,C:7-38	27	93.6	7	38	31	rs116272578
chrX	117827006	117827049	seqA,rs116272578,3,155124546,T,C:4-47	37	93.1	4	47	43	rs116272578
chrX	130703930	130704093	seqA,rs116272578,3,155124546,T,C:7-50	38	95.4	7	50	43	rs116272578
chrX	97307930	97307968	seqA,rs116272578,3,155124546,T,C:7-45	34	94.8	7	45	38	rs116272578
chrX	9228501	9228537	seqA,rs116272578,3,155124546,T,C:9-45	32	94.5	9	45	36	rs116272578
chrX	68907317	68907353	seqA,rs116272578,3,155124546,T,C:9-45	32	94.5	9	45	36	rs116272578
chrX	95309169	95309203	seqA,rs116272578,3,155124546,T,C:4-38	32	97.1	4	38	34	rs116272578
chrX	110220790	110220828	seqA,rs116272578,3,155124546,T,C:7-45	32	92.2	7	45	38	rs116272578
chrX	134592388	134592426	seqA,rs116272578,3,155124546,T,C:9-47	32	92.2	9	47	38	rs116272578
chrX	75664868	75664901	seqA,rs116272578,3,155124546,T,C:4-37	31	97.0	4	37	33	rs116272578
chrX	108533066	108533100	seqA,rs116272578,3,155124546,T,C:4-38	30	94.2	4	38	34	rs116272578
chrX	71438715	71438744	seqA,rs116272578,3,155124546,T,C:9-38	29	100.0	9	38	29	rs116272578
chrX	114116566	114116596	seqA,rs116272578,3,155124546,T,C:15-45	28	96.7	15	45	30	rs116272578
chrX	154876109	154876142	seqA,rs116272578,3,155124546,T,C:9-43	30	87.9	9	43	34	rs116272578
chrX	50334563	50334590	seqA,rs116272578,3,155124546,T,C:9-36	27	100.0	9	36	27	rs116272578
chrX	25970231	25970262	seqA,rs116272578,3,155124546,T,C:7-38	27	93.6	7	38	31	rs116272578
chrX	137521009	137521037	seqA,rs116272578,3,155124546,T,C:17-45	26	96.5	17	45	28	rs116272578
chrX	141796454	141796503	seqA,rs116272652,3,152969813,T,C:0-49	39	89.8	0	49	49	rs116272652
chrX	10719937	10719985	seqA,rs116272652,3,152969813,T,C:0-48	38	89.6	0	48	48	rs116272652
chrX	85984703	85984751	seqA,rs116272652,3,152969813,T,C:0-50	41	85.5	0	50	50	rs116272652
chrX	105597816	105597854	seqA,rs116272652,3,152969813,T,C:10-48	36	97.4	10	48	38	rs116272652
chrX	40782796	40782834	seqA,rs116272652,3,152969813,T,C:10-48	34	94.8	10	48	38	rs116272652
chrX	86157238	86157281	seqA,rs116272652,3,152969813,T,C:5-50	36	83.8	5	50	45	rs116272652
chrX	148638933	148638975	seqA,rs116272652,3,152969813,T,C:10-50	33	92.5	10	50	40	rs116272652
chrX	75341085	75341120	seqA,rs116272652,3,152969813,T,C:10-47	32	85.8	10	47	37	rs116272652
chrX	27126544	27126579	seqA,rs116272652,3,152969813,T,C:10-45	29	91.5	10	45	35	rs116272652
chrX	16025317	16025365	seqA,rs116272652,3,152969813,T,C:0-48	42	93.8	0	48	48	rs116272652
chrX	118033365	118033413	seqA,rs116272652,3,152969813,T,C:0-50	39	83.4	0	50	50	rs116272652
chrX	10235589	10235621	seqA,rs116272652,3,152969813,T,C:10-42	28	93.8	10	42	32	rs116272652
chrX	16033197	16033228	seqA,rs116272652,3,152969813,T,C:17-50	28	83.9	17	50	33	rs116272652
chrX	140299406	140299428	seqA,rs116272652,3,152969813,T,C:26-48	22	100.0	26	48	22	rs116272652
chrX	78609087	78609136	seqA,rs11627421,14,31167434,A,G:17-49	27	96.6	17	49	32	rs11627421
chrX	134751565	134751585	seqA,rs116274463,1,229793318,A,G:17-37	20	100.0	17	37	20	rs116274463
chrX	134805075	134805095	seqA,rs116274463,1,229793318,A,G:17-37	20	100.0	17	37	20	rs116274463
chrX	127460946	127460967	seqA,rs116274715,1,184874084,T,G:0-21	21	100.0	0	21	21	rs116274715
chrY	3995612	3995661	seqA,rs116274858,1,209352284,A,G:0-49	41	91.9	0	49	49	rs116274858
chrY	28441853	28441885	seqA,rs116274858,1,209352284,A,G:16-48	30	96.9	16	48	32	rs116274858
chrY	6426898	6426927	seqA,rs116274858,1,209352284,A,G:13-42	29	100.0	13	42	29	rs116274858
chrX	65050509	65050558	seqA,rs116274858,1,209352284,A,G:0-49	41	91.9	0	49	49	rs116274858
chrX	82642512	82642561	seqA,rs116274858,1,209352284,A,G:0-49	41	91.9	0	49	49	rs116274858
chrX	89804790	89804839	seqA,rs116274858,1,209352284,A,G:0-49	41	91.9	0	49	49	rs116274858
chrX	95531430	95531479	seqA,rs116274858,1,209352284,A,G:0-49	41	91.9	0	49	49	rs116274858
chrX	126414183	126414232	seqA,rs116274858,1,209352284,A,G:0-49	41	91.9	0	49	49	rs116274858
chrX	8260135	8260184	seqA,rs116274858,1,209352284,A,G:0-49	39	89.8	0	49	49	rs116274858
chrX	65437661	65437710	seqA,rs116274858,1,209352284,A,G:0-49	39	89.8	0	49	49	rs116274858
chrX	82980973	82981022	seqA,rs116274858,1,209352284,A,G:0-49	39	89.8	0	49	49	rs116274858
chrX	85078682	85078731	seqA,rs116274858,1,209352284,A,G:0-49	39	89.8	0	49	49	rs116274858
chrX	108570103	108570152	seqA,rs116274858,1,209352284,A,G:0-49	39	89.8	0	49	49	rs116274858
chrX	56158201	56158325	seqA,rs116274858,1,209352284,A,G:0-50	41	92.0	0	50	50	rs116274858
chrX	154545213	154545257	seqA,rs116274858,1,209352284,A,G:0-49	41	86.1	0	49	49	rs116274858
chrX	56747647	56747696	seqA,rs116274858,1,209352284,A,G:0-49	37	87.8	0	49	49	rs116274858
chrX	71776385	71776434	seqA,rs116274858,1,209352284,A,G:0-49	37	87.8	0	49	49	rs116274858
chrX	79895503	79895552	seqA,rs116274858,1,209352284,A,G:0-49	37	87.8	0	49	49	rs116274858
chrX	102168402	102168451	seqA,rs116274858,1,209352284,A,G:0-49	37	87.8	0	49	49	rs116274858
chrY	3154640	3154677	seqA,rs116274858,1,209352284,A,G:12-49	33	94.6	12	49	37	rs116274858
chrY	2921490	2921524	seqA,rs116274858,1,209352284,A,G:14-49	33	91.2	14	49	35	rs116274858
chrY	25521027	25521059	seqA,rs116274858,1,209352284,A,G:16-48	30	96.9	16	48	32	rs116274858
chrY	4198193	4198224	seqA,rs116274858,1,209352284,A,G:14-45	29	96.8	14	45	31	rs116274858
chrY	5161946	5161966	seqA,rs116274858,1,209352284,A,G:15-35	20	100.0	15	35	20	rs116274858
chrY	15306302	15306322	seqA,rs116274858,1,209352284,A,G:21-41	20	100.0	21	41	20	rs116274858
chrX	46036835	46036884	seqA,rs116274858,1,209352284,A,G:0-49	43	93.9	0	49	49	rs116274858
chrX	98514567	98514615	seqA,rs116274858,1,209352284,A,G:1-49	42	93.8	1	49	48	rs116274858
chrX	120500614	120500663	seqA,rs116274858,1,209352284,A,G:0-49	41	91.9	0	49	49	rs116274858
chrX	126555212	126555262	seqA,rs116274858,1,209352284,A,G:0-49	42	93.9	0	49	49	rs116274858
chrX	154381929	154381978	seqA,rs116274858,1,209352284,A,G:0-49	41	91.9	0	49	49	rs116274858
chrX	29616977	29617026	seqA,rs116274858,1,209352284,A,G:0-49	39	89.8	0	49	49	rs116274858
chrX	80473579	80473628	seqA,rs116274858,1,209352284,A,G:0-49	39	89.8	0	49	49	rs116274858
chrX	39214077	39214126	seqA,rs116274858,1,209352284,A,G:0-49	37	87.8	0	49	49	rs116274858
chrX	54658028	54658077	seqA,rs116274858,1,209352284,A,G:0-49	37	87.8	0	49	49	rs116274858
chrX	99190949	99190998	seqA,rs116274858,1,209352284,A,G:0-49	37	87.8	0	49	49	rs116274858
chrX	126009504	126009553	seqA,rs116274858,1,209352284,A,G:0-49	37	87.8	0	49	49	rs116274858
chrX	21938700	21938735	seqA,rs116274858,1,209352284,A,G:14-49	35	100.0	14	49	35	rs116274858
chrX	74390240	74390275	seqA,rs116274858,1,209352284,A,G:14-49	35	100.0	14	49	35	rs116274858
chrX	64345678	64345713	seqA,rs116274858,1,209352284,A,G:14-49	33	97.2	14	49	35	rs116274858
chrX	88885419	88885456	seqA,rs116274858,1,209352284,A,G:12-49	33	94.6	12	49	37	rs116274858
chrX	90003216	90003251	seqA,rs116274858,1,209352284,A,G:14-49	33	97.2	14	49	35	rs116274858
chrX	42048659	42048681	seqA,rs1162757,10,70100355,A,G:16-38	20	95.5	16	38	22	rs1162757
chrX	53637021	53637041	seqA,rs116276492,2,123259670,A,G:22-42	20	100.0	22	42	20	rs116276492
chrX	123179781	123179801	seqA,rs11627664,14,103485147,A,G:0-20	20	100.0	0	20	20	rs11627664
chrY	21256519	21256574	seqA,rs11627731,14,22449161,T,C:0-34	28	96.8	0	34	34	rs11627731
chrX	112426502	112426523	seqA,rs11627731,14,22449161,T,C:27-48	21	100.0	27	48	21	rs11627731
chrY	19143934	19143955	seqA,rs11627731,14,22449161,T,C:25-46	21	100.0	25	46	21	rs11627731
chrX	54227211	54227254	seqA,rs116277529,4,69812190,T,G:5-49	24	73.9	5	49	44	rs116277529
chrY	8156496	8156520	seqA,rs116279094,2,224931751,T,C:0-24	24	100.0	0	24	24	rs116279094
chrY	4946223	4946247	seqA,rs116279094,2,224931751,T,C:0-24	24	100.0	0	24	24	rs116279094
chrY	6720330	6720351	seqA,rs116279094,2,224931751,T,C:1-22	21	100.0	1	22	21	rs116279094
chrY	7309467	7309487	seqA,rs116279094,2,224931751,T,C:0-20	20	100.0	0	20	20	rs116279094
chrY	5230786	5230806	seqA,rs116279094,2,224931751,T,C:0-20	20	100.0	0	20	20	rs116279094
chrY	2915707	2915727	seqA,rs116279094,2,224931751,T,C:0-20	20	100.0	0	20	20	rs116279094
chrY	1769636	1769656	seqA,rs116279094,2,224931751,T,C:0-20	20	100.0	0	20	20	rs116279094
chrX	6461332	6461356	seqA,rs116279094,2,224931751,T,C:0-24	24	100.0	0	24	24	rs116279094
chrX	91111764	91111788	seqA,rs116279094,2,224931751,T,C:0-24	24	100.0	0	24	24	rs116279094
chrX	43461188	43461210	seqA,rs116279094,2,224931751,T,C:2-24	22	100.0	2	24	22	rs116279094
chrX	45464957	45464982	seqA,rs116279094,2,224931751,T,C:0-24	23	100.0	0	24	24	rs116279094
chrX	80118354	80118378	seqA,rs116279094,2,224931751,T,C:0-24	22	95.9	0	24	24	rs116279094
chrX	84264969	84264993	seqA,rs116279094,2,224931751,T,C:0-24	22	95.9	0	24	24	rs116279094
chrX	42427695	42427716	seqA,rs116279094,2,224931751,T,C:0-21	21	100.0	0	21	21	rs116279094
chrX	46882831	46882852	seqA,rs116279094,2,224931751,T,C:0-21	21	100.0	0	21	21	rs116279094
chrX	75049906	75049927	seqA,rs116279094,2,224931751,T,C:0-21	21	100.0	0	21	21	rs116279094
chrX	80274790	80274811	seqA,rs116279094,2,224931751,T,C:0-21	21	100.0	0	21	21	rs116279094
chrX	119603696	119603717	seqA,rs116279094,2,224931751,T,C:0-21	21	100.0	0	21	21	rs116279094
chrX	1819636	1819656	seqA,rs116279094,2,224931751,T,C:0-20	20	100.0	0	20	20	rs116279094
chrX	4067572	4067592	seqA,rs116279094,2,224931751,T,C:0-20	20	100.0	0	20	20	rs116279094
chrX	4474881	4474901	seqA,rs116279094,2,224931751,T,C:0-20	20	100.0	0	20	20	rs116279094
chrX	10192946	10192966	seqA,rs116279094,2,224931751,T,C:0-20	20	100.0	0	20	20	rs116279094
chrX	15976172	15976192	seqA,rs116279094,2,224931751,T,C:0-20	20	100.0	0	20	20	rs116279094
chrY	4324251	4324275	seqA,rs116279094,2,224931751,T,C:0-24	24	100.0	0	24	24	rs116279094
chrY	1638368	1638390	seqA,rs116279094,2,224931751,T,C:0-22	22	100.0	0	22	22	rs116279094
chrY	13972673	13972694	seqA,rs116279094,2,224931751,T,C:0-21	21	100.0	0	21	21	rs116279094
chrX	114633272	114633296	seqA,rs116279094,2,224931751,T,C:0-24	24	100.0	0	24	24	rs116279094
chrX	130553498	130553522	seqA,rs116279094,2,224931751,T,C:0-24	24	100.0	0	24	24	rs116279094
chrX	105252718	105252741	seqA,rs116279094,2,224931751,T,C:1-24	23	100.0	1	24	23	rs116279094
chrX	1688368	1688390	seqA,rs116279094,2,224931751,T,C:0-22	22	100.0	0	22	22	rs116279094
chrX	81880057	81880081	seqA,rs116279094,2,224931751,T,C:0-24	22	95.9	0	24	24	rs116279094
chrX	99490780	99490804	seqA,rs116279094,2,224931751,T,C:0-24	22	95.9	0	24	24	rs116279094
chrX	83080214	83080235	seqA,rs116279094,2,224931751,T,C:0-21	21	100.0	0	21	21	rs116279094
chrX	88578686	88578715	seqA,rs116279094,2,224931751,T,C:0-44	26	67.9	0	44	44	rs116279094
chrX	90436943	90436964	seqA,rs116279094,2,224931751,T,C:0-21	21	100.0	0	21	21	rs116279094
chrX	9476805	9476825	seqA,rs116279094,2,224931751,T,C:0-20	20	100.0	0	20	20	rs116279094
chrX	10841269	10841289	seqA,rs116279094,2,224931751,T,C:0-20	20	100.0	0	20	20	rs116279094
chrX	11876499	11876519	seqA,rs116279094,2,224931751,T,C:0-20	20	100.0	0	20	20	rs116279094
chrX	12887534	12887554	seqA,rs116279094,2,224931751,T,C:0-20	20	100.0	0	20	20	rs116279094
chrX	19653365	19653385	seqA,rs116279094,2,224931751,T,C:0-20	20	100.0	0	20	20	rs116279094
chrX	21152830	21152850	seqA,rs116279094,2,224931751,T,C:0-20	20	100.0	0	20	20	rs116279094
chrX	21235349	21235369	seqA,rs116279094,2,224931751,T,C:0-20	20	100.0	0	20	20	rs116279094
chrX	95386048	95386068	seqA,rs11628095,14,95749011,T,C:17-37	20	100.0	17	37	20	rs11628095
chrX	130608757	130608796	seqA,rs11628392,14,93716291,C,G:17-49	26	96.6	17	49	32	rs11628392
chrX	130608757	130608797	seqB,rs11628392,14,93716291,C,G:17-50	27	96.7	17	50	33	rs11628392
chrX	107540448	107540671	seqB,rs11628392,14,93716291,C,G:19-50	29	100.0	19	50	31	rs11628392
chrX	116414069	116414093	seqA,rs116284123,5,83735666,T,C:26-50	20	91.7	26	50	24	rs116284123
chrX	22402329	22402351	seqA,rs116284123,5,83735666,T,C:0-22	20	95.5	0	22	22	rs116284123
chrX	66514664	66514687	seqA,rs116284146,3,57117325,C,G:21-44	21	95.7	21	44	23	rs116284146
chrX	66514664	66514687	seqB,rs116284146,3,57117325,C,G:21-44	21	95.7	21	44	23	rs116284146
chrY	5129062	5129112	seqA,rs116284233,4,180381216,A,G:0-50	40	90.0	0	50	50	rs116284233
chrY	5131423	5131473	seqA,rs116284233,4,180381216,A,G:0-50	40	90.0	0	50	50	rs116284233
chrY	59174657	59174703	seqA,rs116284233,4,180381216,A,G:0-46	40	93.5	0	46	46	rs116284233
chrY	5421727	5421773	seqA,rs116284233,4,180381216,A,G:0-50	40	80.5	0	50	50	rs116284233
chrY	5427692	5427740	seqA,rs116284233,4,180381216,A,G:0-50	35	80.9	0	50	50	rs116284233
chrY	14037983	14038017	seqA,rs116284233,4,180381216,A,G:0-39	29	76.5	0	39	39	rs116284233
chrY	5257744	5257774	seqA,rs116284233,4,180381216,A,G:0-31	27	86.7	0	31	31	rs116284233
chrX	78244199	78244249	seqA,rs116284233,4,180381216,A,G:0-50	44	94.0	0	50	50	rs116284233
chrX	35266390	35266439	seqA,rs116284233,4,180381216,A,G:0-50	44	89.8	0	50	50	rs116284233
chrX	152624910	152624955	seqA,rs116284233,4,180381216,A,G:5-50	41	95.6	5	50	45	rs116284233
chrX	7868043	7868093	seqA,rs116284233,4,180381216,A,G:0-50	40	90.0	0	50	50	rs116284233
chrX	86656090	86656136	seqA,rs116284233,4,180381216,A,G:0-46	40	93.5	0	46	46	rs116284233
chrX	91291466	91291516	seqA,rs116284233,4,180381216,A,G:0-50	40	90.0	0	50	50	rs116284233
chrX	91293816	91293866	seqA,rs116284233,4,180381216,A,G:0-50	40	90.0	0	50	50	rs116284233
chrX	114378678	114378724	seqA,rs116284233,4,180381216,A,G:0-46	40	93.5	0	46	46	rs116284233
chrX	118875626	118875676	seqA,rs116284233,4,180381216,A,G:0-50	40	90.0	0	50	50	rs116284233
chrX	131650487	131650537	seqA,rs116284233,4,180381216,A,G:0-50	40	90.0	0	50	50	rs116284233
chrX	135156839	135156883	seqA,rs116284233,4,180381216,A,G:0-46	43	91.0	0	46	46	rs116284233
chrX	137310099	137310149	seqA,rs116284233,4,180381216,A,G:0-50	40	90.0	0	50	50	rs116284233
chrX	155071651	155071697	seqA,rs116284233,4,180381216,A,G:0-46	40	93.5	0	46	46	rs116284233
chrX	86654160	86654208	seqA,rs116284233,4,180381216,A,G:0-50	41	85.5	0	50	50	rs116284233
chrX	114443965	114444011	seqA,rs116284233,4,180381216,A,G:0-46	38	91.4	0	46	46	rs116284233
chrX	132411453	132411499	seqA,rs116284233,4,180381216,A,G:0-46	38	91.4	0	46	46	rs116284233
chrY	19033124	19033149	seqA,rs116284233,4,180381216,A,G:25-50	23	96.0	25	50	25	rs116284233
chrY	8693738	8693758	seqA,rs116284233,4,180381216,A,G:11-31	20	100.0	11	31	20	rs116284233
chrX	35028880	35028930	seqA,rs116284233,4,180381216,A,G:0-50	42	92.0	0	50	50	rs116284233
chrX	74970539	74970585	seqA,rs116284233,4,180381216,A,G:0-46	42	95.7	0	46	46	rs116284233
chrX	154810352	154810402	seqA,rs116284233,4,180381216,A,G:0-50	42	92.0	0	50	50	rs116284233
chrX	14686758	14686808	seqA,rs116284233,4,180381216,A,G:0-50	40	90.0	0	50	50	rs116284233
chrX	132303374	132303424	seqA,rs116284233,4,180381216,A,G:0-50	40	90.0	0	50	50	rs116284233
chrX	14974404	14974455	seqA,rs116284233,4,180381216,A,G:0-50	42	93.8	0	50	50	rs116284233
chrX	21272282	21272328	seqA,rs116284233,4,180381216,A,G:0-46	38	91.4	0	46	46	rs116284233
chrX	86494274	86494320	seqA,rs116284233,4,180381216,A,G:0-46	38	91.4	0	46	46	rs116284233
chrX	110012903	110012952	seqA,rs116284233,4,180381216,A,G:0-50	40	85.8	0	50	50	rs116284233
chrX	128470089	128470135	seqA,rs116284233,4,180381216,A,G:0-46	38	91.4	0	46	46	rs116284233
chrX	112461050	112461098	seqA,rs116284233,4,180381216,A,G:0-50	41	87.3	0	50	50	rs116284233
chrX	148546814	148546865	seqA,rs116284233,4,180381216,A,G:0-46	39	93.4	0	46	46	rs116284233
chrX	13321513	13321558	seqA,rs116284233,4,180381216,A,G:0-46	38	86.7	0	46	46	rs116284233
chrX	26571118	26571166	seqA,rs116284233,4,180381216,A,G:0-50	39	85.2	0	50	50	rs116284233
chrX	89343605	89343650	seqA,rs116284233,4,180381216,A,G:1-46	35	88.9	1	46	45	rs116284233
chrX	8076363	8076413	seqA,rs116284233,4,180381216,A,G:0-50	39	91.5	0	50	50	rs116284233
chrX	139892213	139892263	seqA,rs116284390,1,55856617,T,C:0-50	40	90.0	0	50	50	rs116284390
chrX	121167461	121167512	seqA,rs116284390,1,55856617,T,C:0-50	39	89.8	0	50	50	rs116284390
chrX	108222626	108222986	seqA,rs116284390,1,55856617,T,C:0-50	38	97.6	0	50	50	rs116284390
chrX	126205588	126205952	seqA,rs116284390,1,55856617,T,C:0-50	38	97.6	0	50	50	rs116284390
chrX	80690678	80690712	seqA,rs116284390,1,55856617,T,C:0-36	29	82.4	0	36	36	rs116284390
chrX	142895920	142895971	seqA,rs116284390,1,55856617,T,C:0-50	43	93.9	0	50	50	rs116284390
chrX	33439090	33439140	seqA,rs116284390,1,55856617,T,C:0-49	40	91.9	0	49	49	rs116284390
chrX	55000998	55001049	seqA,rs116284390,1,55856617,T,C:0-50	42	95.6	0	50	50	rs116284390
chrX	108091670	108091721	seqA,rs116284390,1,55856617,T,C:0-50	34	87.0	0	50	50	rs116284390
chrX	134161210	134161252	seqA,rs116284390,1,55856617,T,C:9-50	33	94.5	9	50	41	rs116284390
chrX	97848001	97848038	seqA,rs11628551,14,38693936,T,G:0-40	30	84.4	0	40	40	rs11628551
chrX	87156347	87156368	seqA,rs11628551,14,38693936,T,G:0-21	21	100.0	0	21	21	rs11628551
chrY	4214840	4214875	seqA,rs116286315,3,164105654,T,C:1-36	29	91.5	1	36	35	rs116286315
chrY	3123880	3123911	seqA,rs116286315,3,164105654,T,C:0-38	26	73.4	0	38	38	rs116286315
chrY	3754270	3754296	seqA,rs116286315,3,164105654,T,C:0-26	22	92.4	0	26	26	rs116286315
chrX	26249627	26249673	seqA,rs116286315,3,164105654,T,C:4-50	39	93.4	4	50	46	rs116286315
chrX	51128663	51128701	seqA,rs116286315,3,164105654,T,C:0-38	36	97.4	0	38	38	rs116286315
chrX	79482275	79482325	seqA,rs116286315,3,164105654,T,C:0-50	36	86.0	0	50	50	rs116286315
chrX	152494867	152494905	seqA,rs116286315,3,164105654,T,C:0-38	36	97.4	0	38	38	rs116286315
chrX	25559782	25559819	seqA,rs116286315,3,164105654,T,C:1-38	35	97.3	1	38	37	rs116286315
chrX	139778295	139778332	seqA,rs116286315,3,164105654,T,C:1-38	35	97.3	1	38	37	rs116286315
chrX	11872749	11872785	seqA,rs116286315,3,164105654,T,C:2-38	34	97.3	2	38	36	rs116286315
chrX	16179329	16179367	seqA,rs116286315,3,164105654,T,C:0-38	34	94.8	0	38	38	rs116286315
chrX	25635930	25635968	seqA,rs116286315,3,164105654,T,C:0-38	34	94.8	0	38	38	rs116286315
chrX	143617963	143618001	seqA,rs116286315,3,164105654,T,C:0-38	34	94.8	0	38	38	rs116286315
chrX	88371815	88371852	seqA,rs116286315,3,164105654,T,C:1-38	33	94.6	1	38	37	rs116286315
chrX	121643724	121643761	seqA,rs116286315,3,164105654,T,C:0-37	33	94.6	0	37	37	rs116286315
chrX	125762830	125762865	seqA,rs116286315,3,164105654,T,C:3-38	33	97.2	3	38	35	rs116286315
chrX	148240654	148240691	seqA,rs116286315,3,164105654,T,C:1-38	33	94.6	1	38	37	rs116286315
chrX	92094748	92094786	seqA,rs116286315,3,164105654,T,C:0-38	32	92.2	0	38	38	rs116286315
chrX	151430025	151430061	seqA,rs116286315,3,164105654,T,C:0-36	32	94.5	0	36	36	rs116286315
chrX	139557955	139558003	seqA,rs116286315,3,164105654,T,C:2-50	41	93.7	2	50	48	rs116286315
chrX	33903708	33903750	seqA,rs116286315,3,164105654,T,C:1-44	39	90.5	1	44	43	rs116286315
chrX	141325182	141325224	seqA,rs116286315,3,164105654,T,C:1-44	37	88.1	1	44	43	rs116286315
chrX	108393708	108393746	seqA,rs116286315,3,164105654,T,C:0-38	34	94.8	0	38	38	rs116286315
chrX	140296467	140296507	seqA,rs116286315,3,164105654,T,C:0-40	34	92.5	0	40	40	rs116286315
chrX	56039614	56039651	seqA,rs116286315,3,164105654,T,C:1-38	33	94.6	1	38	37	rs116286315
chrX	69437240	69437275	seqA,rs116286315,3,164105654,T,C:3-38	33	97.2	3	38	35	rs116286315
chrX	78057788	78057825	seqA,rs116286315,3,164105654,T,C:1-38	33	94.6	1	38	37	rs116286315
chrX	136989320	136989357	seqA,rs116286315,3,164105654,T,C:1-38	33	94.6	1	38	37	rs116286315
chrX	147336498	147336535	seqA,rs116286315,3,164105654,T,C:1-38	33	94.6	1	38	37	rs116286315
chrX	139255344	139255380	seqA,rs116286315,3,164105654,T,C:1-37	32	94.5	1	37	36	rs116286315
chrX	111860604	111860669	seqA,rs116286315,3,164105654,T,C:0-38	35	97.4	0	38	38	rs116286315
chrX	98031488	98031526	seqA,rs116286315,3,164105654,T,C:0-38	32	92.2	0	38	38	rs116286315
chrX	25395038	25395072	seqA,rs116286315,3,164105654,T,C:0-34	30	94.2	0	34	34	rs116286315
chrX	148768128	148768161	seqA,rs116286315,3,164105654,T,C:5-38	29	94.0	5	38	33	rs116286315
chrX	148439925	148439958	seqA,rs116286315,3,164105654,T,C:5-38	29	94.0	5	38	33	rs116286315
chrX	13458279	13458300	seqA,rs116286909,5,118250339,T,C:7-28	21	100.0	7	28	21	rs116286909
chrY	2967985	2968023	seqA,rs116286915,1,106836732,T,G:11-50	35	89.5	11	50	39	rs116286915
chrY	3190478	3190508	seqA,rs116286915,1,106836732,T,G:20-50	26	93.4	20	50	30	rs116286915
chrX	63918833	63918883	seqA,rs116286915,1,106836732,T,G:0-50	40	90.0	0	50	50	rs116286915
chrX	108052167	108052217	seqA,rs116286915,1,106836732,T,G:0-50	43	93.9	0	50	50	rs116286915
chrX	128306393	128306441	seqA,rs116286915,1,106836732,T,G:0-48	41	93.7	0	48	48	rs116286915
chrX	146016746	146016796	seqA,rs116286915,1,106836732,T,G:0-50	41	91.9	0	50	50	rs116286915
chrX	77544109	77544159	seqA,rs116286915,1,106836732,T,G:0-50	41	91.7	0	50	50	rs116286915
chrX	134489164	134489215	seqA,rs116286915,1,106836732,T,G:0-50	39	89.8	0	50	50	rs116286915
chrX	78161316	78161366	seqA,rs116286915,1,106836732,T,G:0-50	39	89.8	0	50	50	rs116286915
chrX	104729348	104729398	seqA,rs116286915,1,106836732,T,G:0-50	36	86.0	0	50	50	rs116286915
chrX	33747788	33747838	seqA,rs116286915,1,106836732,T,G:0-50	34	84.0	0	50	50	rs116286915
chrX	53893984	53894034	seqA,rs116286915,1,106836732,T,G:0-50	34	84.0	0	50	50	rs116286915
chrX	105890115	105890165	seqA,rs116286915,1,106836732,T,G:0-50	34	84.0	0	50	50	rs116286915
chrX	54646459	54646509	seqA,rs116286915,1,106836732,T,G:0-50	32	82.0	0	50	50	rs116286915
chrX	112269979	112270029	seqA,rs116286915,1,106836732,T,G:0-50	38	91.2	0	50	50	rs116286915
chrX	38023702	38023738	seqA,rs116286915,1,106836732,T,G:11-48	33	88.9	11	48	37	rs116286915
chrX	44992475	44992513	seqA,rs116286915,1,106836732,T,G:11-50	33	86.9	11	50	39	rs116286915
chrX	96127080	96127118	seqA,rs116286915,1,106836732,T,G:11-50	33	86.9	11	50	39	rs116286915
chrY	3585154	3585190	seqA,rs116286915,1,106836732,T,G:11-48	27	80.6	11	48	37	rs116286915
chrX	4227650	4227700	seqA,rs116286915,1,106836732,T,G:0-50	43	93.9	0	50	50	rs116286915
chrX	70737244	70737294	seqA,rs116286915,1,106836732,T,G:0-50	43	93.9	0	50	50	rs116286915
chrX	90713687	90713737	seqA,rs116286915,1,106836732,T,G:0-50	41	91.9	0	50	50	rs116286915
chrX	109877590	109877640	seqA,rs116286915,1,106836732,T,G:0-50	39	89.8	0	50	50	rs116286915
chrX	67150881	67150931	seqA,rs116286915,1,106836732,T,G:0-50	37	87.8	0	50	50	rs116286915
chrX	67468993	67469043	seqA,rs116286915,1,106836732,T,G:0-50	40	93.4	0	50	50	rs116286915
chrX	54292930	54292968	seqA,rs116286915,1,106836732,T,G:11-50	33	86.9	11	50	39	rs116286915
chrX	105849643	105849681	seqA,rs116286915,1,106836732,T,G:11-50	33	86.9	11	50	39	rs116286915
chrX	112298062	112298100	seqA,rs116286915,1,106836732,T,G:11-50	33	86.9	11	50	39	rs116286915
chrX	112679214	112679252	seqA,rs116286915,1,106836732,T,G:11-50	33	86.9	11	50	39	rs116286915
chrX	149083338	149083387	seqA,rs116286915,1,106836732,T,G:0-49	34	85.5	0	49	49	rs116286915
chrX	20982653	20982685	seqA,rs116286915,1,106836732,T,G:18-50	30	96.9	18	50	32	rs116286915
chrX	67391022	67391056	seqA,rs116286915,1,106836732,T,G:16-50	30	94.2	16	50	34	rs116286915
chrX	16163832	16163865	seqA,rs116286915,1,106836732,T,G:17-50	29	94.0	17	50	33	rs116286915
chrX	78589863	78589896	seqA,rs116286915,1,106836732,T,G:17-50	29	94.0	17	50	33	rs116286915
chrX	89787456	89787490	seqA,rs116286915,1,106836732,T,G:11-46	31	88.3	11	46	35	rs116286915
chrX	32731933	32731953	seqA,rs11628718,14,47697802,A,C:0-20	20	100.0	0	20	20	rs11628718
chrY	17215294	17215332	seqA,rs11628820,14,76052217,T,G:12-50	34	94.8	12	50	38	rs11628820
chrX	152366642	152366692	seqA,rs11628820,14,76052217,T,G:0-50	46	96.0	0	50	50	rs11628820
chrX	64354344	64354394	seqA,rs11628820,14,76052217,T,G:0-50	46	96.0	0	50	50	rs11628820
chrX	16239749	16239799	seqA,rs11628820,14,76052217,T,G:0-50	46	96.0	0	50	50	rs11628820
chrX	74856894	74856944	seqA,rs11628820,14,76052217,T,G:0-50	44	94.0	0	50	50	rs11628820
chrX	55819507	55819557	seqA,rs11628820,14,76052217,T,G:0-50	42	92.0	0	50	50	rs11628820
chrX	75079249	75079285	seqA,rs11628820,14,76052217,T,G:0-36	30	91.7	0	36	36	rs11628820
chrY	7369239	7369289	seqA,rs11628820,14,76052217,T,G:0-50	44	94.0	0	50	50	rs11628820
chrX	35628096	35628146	seqA,rs11628820,14,76052217,T,G:0-50	44	94.0	0	50	50	rs11628820
chrY	18857610	18857656	seqA,rs116288293,4,89284053,T,C:0-45	33	90.3	0	45	45	rs116288293
chrY	9858178	9858211	seqA,rs116288293,4,89284053,T,C:0-33	23	84.9	0	33	33	rs116288293
chrY	20927151	20927190	seqA,rs116288293,4,89284053,T,C:12-49	27	96.6	12	49	37	rs116288293
chrX	40928093	40928143	seqA,rs116288293,4,89284053,T,C:0-50	46	96.0	0	50	50	rs116288293
chrX	118042511	118042561	seqA,rs116288293,4,89284053,T,C:0-50	44	94.0	0	50	50	rs116288293
chrX	101867613	101867663	seqA,rs116288293,4,89284053,T,C:0-50	40	90.0	0	50	50	rs116288293
chrX	133977620	133977670	seqA,rs116288293,4,89284053,T,C:0-50	40	90.0	0	50	50	rs116288293
chrX	132718533	132718579	seqA,rs116288293,4,89284053,T,C:4-50	38	91.4	4	50	46	rs116288293
chrX	119081623	119081668	seqA,rs116288293,4,89284053,T,C:0-45	37	91.2	0	45	45	rs116288293
chrX	18953743	18953793	seqA,rs116288293,4,89284053,T,C:0-50	36	86.0	0	50	50	rs116288293
chrX	2896289	2896336	seqA,rs116288293,4,89284053,T,C:3-50	35	87.3	3	50	47	rs116288293
chrX	48377228	48377265	seqA,rs116288293,4,89284053,T,C:3-40	35	97.3	3	40	37	rs116288293
chrX	116126361	116126402	seqA,rs116288293,4,89284053,T,C:3-44	33	90.3	3	44	41	rs116288293
chrX	45083664	45083701	seqA,rs116288293,4,89284053,T,C:1-38	31	91.9	1	38	37	rs116288293
chrX	117760068	117760101	seqA,rs116288293,4,89284053,T,C:17-50	31	97.0	17	50	33	rs116288293
chrX	153207712	153207749	seqA,rs116288293,4,89284053,T,C:1-38	29	89.2	1	38	37	rs116288293
chrX	67701533	67701566	seqA,rs116288293,4,89284053,T,C:17-50	29	94.0	17	50	33	rs116288293
chrX	53866068	53866099	seqA,rs116288293,4,89284053,T,C:9-40	29	96.8	9	40	31	rs116288293
chrX	147685953	147685977	seqA,rs116288293,4,89284053,T,C:17-41	24	100.0	17	41	24	rs116288293
chrY	16056915	16056955	seqA,rs116288293,4,89284053,T,C:10-50	36	95.0	10	50	40	rs116288293
chrY	5560065	5560101	seqA,rs116288293,4,89284053,T,C:0-36	30	91.7	0	36	36	rs116288293
chrY	8748402	8748436	seqA,rs116288293,4,89284053,T,C:3-37	28	91.2	3	37	34	rs116288293
chrX	13465374	13465423	seqA,rs116288293,4,89284053,T,C:1-50	41	91.9	1	50	49	rs116288293
chrX	50664262	50664309	seqA,rs116288293,4,89284053,T,C:3-50	39	91.5	3	50	47	rs116288293
chrX	15443072	15443116	seqA,rs116288293,4,89284053,T,C:0-44	38	93.2	0	44	44	rs116288293
chrX	13997285	13997331	seqA,rs116288293,4,89284053,T,C:4-50	36	89.2	4	50	46	rs116288293
chrX	77014183	77014233	seqA,rs116288293,4,89284053,T,C:0-50	36	86.0	0	50	50	rs116288293
chrX	132532745	132532789	seqA,rs116288293,4,89284053,T,C:1-45	36	91.0	1	45	44	rs116288293
chrX	138951897	138951938	seqA,rs116288293,4,89284053,T,C:9-50	35	92.7	9	50	41	rs116288293
chrX	79394020	79394058	seqA,rs116288293,4,89284053,T,C:0-38	32	92.2	0	38	38	rs116288293
chrX	131446855	131446893	seqA,rs116288293,4,89284053,T,C:0-38	32	92.2	0	38	38	rs116288293
chrX	2819174	2819205	seqA,rs116288293,4,89284053,T,C:9-40	31	100.0	9	40	31	rs116288293
chrX	2889546	2889581	seqA,rs116288293,4,89284053,T,C:5-40	31	94.3	5	40	35	rs116288293
chrX	44410129	44410165	seqA,rs116288293,4,89284053,T,C:4-40	30	91.7	4	40	36	rs116288293
chrX	151969167	151969200	seqA,rs116288293,4,89284053,T,C:17-50	29	94.0	17	50	33	rs116288293
chrX	99444048	99444084	seqA,rs116288293,4,89284053,T,C:1-37	28	88.9	1	37	36	rs116288293
chrX	31697292	31697329	seqA,rs116288293,4,89284053,T,C:1-40	31	87.9	1	40	39	rs116288293
chrX	3904780	3904813	seqA,rs116288293,4,89284053,T,C:3-36	27	91.0	3	36	33	rs116288293
chrX	114687304	114687324	seqA,rs116288326,5,160234689,C,G:21-41	20	100.0	21	41	20	rs116288326
chrX	114687304	114687324	seqB,rs116288326,5,160234689,C,G:21-41	20	100.0	21	41	20	rs116288326
chrX	63383414	63383443	seqA,rs116289983,17,47193605,A,G:16-50	28	79.4	16	50	34	rs116289983
chrX	104549050	104549094	seqA,rs11629105,14,23721880,A,C:0-44	28	81.9	0	44	44	rs11629105
chrX	19271062	19271186	seqA,rs116293001,1,5347371,T,C:24-50	25	100.0	24	50	26	rs116293001
chrX	66496899	66496938	seqA,rs116293001,1,5347371,T,C:22-49	24	96.2	22	49	27	rs116293001
chrY	3877170	3877219	seqA,rs116293023,6,62023952,A,G:0-49	39	89.8	0	49	49	rs116293023
chrX	101997593	101997642	seqA,rs116293023,6,62023952,A,G:0-49	41	91.9	0	49	49	rs116293023
chrX	89687158	89687207	seqA,rs116293023,6,62023952,A,G:0-49	39	89.8	0	49	49	rs116293023
chrX	154049531	154049580	seqA,rs116293023,6,62023952,A,G:0-49	33	83.7	0	49	49	rs116293023
chrX	56410252	56410289	seqA,rs116293023,6,62023952,A,G:0-37	31	91.9	0	37	37	rs116293023
chrX	116082415	116082452	seqA,rs116293023,6,62023952,A,G:0-37	29	89.2	0	37	37	rs116293023
chrX	93305379	93305416	seqA,rs116293023,6,62023952,A,G:0-37	27	86.5	0	37	37	rs116293023
chrX	145950173	145950208	seqA,rs116293023,6,62023952,A,G:0-35	25	85.8	0	35	35	rs116293023
chrX	144002035	144002055	seqA,rs116293023,6,62023952,A,G:0-20	20	100.0	0	20	20	rs116293023
chrX	90617428	90617448	seqA,rs116293023,6,62023952,A,G:0-20	20	100.0	0	20	20	rs116293023
chrX	87354401	87354421	seqA,rs116293023,6,62023952,A,G:0-20	20	100.0	0	20	20	rs116293023
chrY	4388795	4388844	seqA,rs116293023,6,62023952,A,G:0-49	39	89.8	0	49	49	rs116293023
chrX	90199351	90199400	seqA,rs116293023,6,62023952,A,G:0-49	39	89.8	0	49	49	rs116293023
chrX	62410814	62410851	seqA,rs116293023,6,62023952,A,G:0-37	29	89.2	0	37	37	rs116293023
chrY	18187941	18187991	seqA,rs116293333,6,64739377,A,G:0-50	46	96.0	0	50	50	rs116293333
chrY	17377395	17377444	seqA,rs116293333,6,64739377,A,G:0-49	45	96.0	0	49	49	rs116293333
chrY	9662756	9662806	seqA,rs116293333,6,64739377,A,G:0-50	44	94.0	0	50	50	rs116293333
chrY	16623006	16623056	seqA,rs116293333,6,64739377,A,G:0-50	44	94.0	0	50	50	rs116293333
chrY	25486707	25486757	seqA,rs116293333,6,64739377,A,G:0-50	44	94.0	0	50	50	rs116293333
chrY	27102366	27102416	seqA,rs116293333,6,64739377,A,G:0-50	44	94.0	0	50	50	rs116293333
chrY	26722018	26722068	seqA,rs116293333,6,64739377,A,G:0-50	42	92.0	0	50	50	rs116293333
chrY	25088260	25088310	seqA,rs116293333,6,64739377,A,G:0-50	42	92.0	0	50	50	rs116293333
chrY	18434143	18434193	seqA,rs116293333,6,64739377,A,G:0-50	42	92.0	0	50	50	rs116293333
chrY	16005613	16005663	seqA,rs116293333,6,64739377,A,G:0-50	42	92.0	0	50	50	rs116293333
chrY	7042631	7042679	seqA,rs116293333,6,64739377,A,G:0-48	40	91.7	0	48	48	rs116293333
chrY	8852712	8852745	seqA,rs116293333,6,64739377,A,G:0-33	29	94.0	0	33	33	rs116293333
chrY	15744573	15744598	seqA,rs116293333,6,64739377,A,G:0-25	25	100.0	0	25	25	rs116293333
chrY	6356209	6356234	seqA,rs116293333,6,64739377,A,G:0-25	23	96.0	0	25	25	rs116293333
chrX	126533805	126533853	seqA,rs116293333,6,64739377,A,G:1-49	44	95.9	1	49	48	rs116293333
chrX	104132242	104132291	seqA,rs116293333,6,64739377,A,G:0-50	42	87.8	0	50	50	rs116293333
chrX	26063042	26063092	seqA,rs116293333,6,64739377,A,G:0-50	40	90.0	0	50	50	rs116293333
chrX	26520391	26520416	seqA,rs116293333,6,64739377,A,G:0-25	25	100.0	0	25	25	rs116293333
chrY	15773417	15773467	seqA,rs116293333,6,64739377,A,G:0-50	46	96.0	0	50	50	rs116293333
chrY	19299678	19299728	seqA,rs116293333,6,64739377,A,G:0-50	46	96.0	0	50	50	rs116293333
chrY	6217575	6217625	seqA,rs116293333,6,64739377,A,G:0-50	44	94.0	0	50	50	rs116293333
chrY	14715818	14715868	seqA,rs116293333,6,64739377,A,G:0-50	44	94.0	0	50	50	rs116293333
chrY	26859984	26860034	seqA,rs116293333,6,64739377,A,G:0-50	44	94.0	0	50	50	rs116293333
chrY	25226240	25226290	seqA,rs116293333,6,64739377,A,G:0-50	44	94.0	0	50	50	rs116293333
chrY	24404234	24404284	seqA,rs116293333,6,64739377,A,G:0-50	44	94.0	0	50	50	rs116293333
chrY	27240319	27240369	seqA,rs116293333,6,64739377,A,G:0-50	42	92.0	0	50	50	rs116293333
chrY	18374888	18374938	seqA,rs116293333,6,64739377,A,G:0-50	42	92.0	0	50	50	rs116293333
chrY	17500888	17500938	seqA,rs116293333,6,64739377,A,G:0-50	42	92.0	0	50	50	rs116293333
chrY	16928781	16928831	seqA,rs116293333,6,64739377,A,G:0-50	42	92.0	0	50	50	rs116293333
chrY	21266557	21266607	seqA,rs116293333,6,64739377,A,G:0-50	40	90.0	0	50	50	rs116293333
chrY	9511424	9511449	seqA,rs116293333,6,64739377,A,G:0-25	23	96.0	0	25	25	rs116293333
chrX	150725854	150725904	seqA,rs116293333,6,64739377,A,G:0-50	44	94.0	0	50	50	rs116293333
chrX	108523336	108523386	seqA,rs116293333,6,64739377,A,G:0-50	44	94.0	0	50	50	rs116293333
chrX	111355190	111355240	seqA,rs116293333,6,64739377,A,G:0-50	40	90.0	0	50	50	rs116293333
chrX	70717223	70717273	seqA,rs116293333,6,64739377,A,G:0-50	40	90.0	0	50	50	rs116293333
chrX	83109781	83109803	seqA,rs11629349,14,50482407,T,G:0-22	20	95.5	0	22	22	rs11629349
chrX	145020034	145020057	seqA,rs11629480,15,55078723,A,G:0-23	21	95.7	0	23	23	rs11629480
chrX	99781589	99781612	seqA,rs11629480,15,55078723,A,G:0-23	21	95.7	0	23	23	rs11629480
chrX	21383262	21383282	seqA,rs11629493,15,97744717,A,T:7-27	20	100.0	7	27	20	rs11629493
chrX	21383262	21383282	seqB,rs11629493,15,97744717,A,T:7-27	20	100.0	7	27	20	rs11629493
chrX	63679543	63679587	seqA,rs116296100,10,112928980,T,C:0-44	36	92.9	0	44	44	rs116296100
chrX	122160071	122160097	seqA,rs116296100,10,112928980,T,C:24-50	24	96.2	24	50	26	rs116296100
chrX	40287778	40287811	seqA,rs116298904,4,146878457,T,C:17-47	25	92.9	17	47	30	rs116298904
chrX	136245370	136245393	seqA,rs116298904,4,146878457,T,C:8-30	21	100.0	8	30	22	rs116298904
chrX	39688917	39689296	seqA,rs116298904,4,146878457,T,C:13-41	27	100.0	13	41	28	rs116298904
chrX	48240948	48240976	seqA,rs116299310,14,94455176,A,G:21-50	25	85.8	21	50	29	rs116299310
chrX	30391869	30391892	seqA,rs11630013,15,78434923,T,C:13-36	21	95.7	13	36	23	rs11630013
chrX	30799715	30799759	seqA,rs11630247,15,26098160,A,G:0-46	35	85.4	0	46	46	rs11630247
chrX	3345878	3345917	seqA,rs11630247,15,26098160,A,G:6-45	29	87.2	6	45	39	rs11630247
chrX	42960491	42960520	seqA,rs11630247,15,26098160,A,G:1-30	29	100.0	1	30	29	rs11630247
chrY	6469434	6469484	seqA,rs116303961,1,81103143,A,C:0-50	44	94.0	0	50	50	rs116303961
chrX	88522271	88522321	seqA,rs116303961,1,81103143,A,C:0-50	42	92.0	0	50	50	rs116303961
chrX	35291293	35291342	seqA,rs116303961,1,81103143,A,C:1-50	41	91.9	1	50	49	rs116303961
chrX	38589164	38589210	seqA,rs116303961,1,81103143,A,C:4-50	38	91.4	4	50	46	rs116303961
chrX	74184678	74184702	seqA,rs116304262,4,89816463,T,C:18-41	22	100.0	18	41	23	rs116304262
chrX	86670319	86670344	seqA,rs116304694,2,34892916,T,C:1-30	24	76.0	1	30	29	rs116304694
chrX	7896849	7896879	seqA,rs11630546,15,86614667,A,T:18-46	23	96.0	18	46	28	rs11630546
chrX	7896849	7896879	seqB,rs11630546,15,86614667,A,T:18-46	23	96.0	18	46	28	rs11630546
chrX	84195716	84195766	seqA,rs11630627,15,47059692,A,G:0-50	42	92.0	0	50	50	rs11630627
chrY	3322335	3322372	seqA,rs116306634,2,234314248,A,G:10-46	28	93.8	10	46	36	rs116306634
chrY	615115	615152	seqA,rs116306634,2,234314248,A,G:10-46	26	93.4	10	46	36	rs116306634
chrX	101491939	101491978	seqA,rs116306634,2,234314248,A,G:10-49	27	84.7	10	49	39	rs116306634
chrX	665115	665152	seqA,rs116306634,2,234314248,A,G:10-46	26	93.4	10	46	36	rs116306634
chrX	102727013	102727033	seqA,rs116306634,2,234314248,A,G:29-49	20	100.0	29	49	20	rs116306634
chrX	38452871	38452893	seqA,rs116306634,2,234314248,A,G:28-50	20	95.5	28	50	22	rs116306634
chrX	134455121	134455142	seqA,rs116306634,2,234314248,A,G:26-47	21	100.0	26	47	21	rs116306634
chrX	19881745	19881765	seqA,rs116306634,2,234314248,A,G:6-26	20	100.0	6	26	20	rs116306634
chrX	43665306	43665333	seqA,rs1163079,10,105028766,T,C:0-27	25	96.3	0	27	27	rs1163079
chrX	12289040	12289071	seqA,rs1163079,10,105028766,T,C:0-31	29	96.8	0	31	31	rs1163079
chrX	154351417	154351456	seqA,rs1163079,10,105028766,T,C:0-42	28	76.4	0	42	42	rs1163079
chrY	4522607	4522633	seqA,rs116309790,4,137653714,T,C:17-43	24	96.2	17	43	26	rs116309790
chrX	90445813	90445839	seqA,rs116309790,4,137653714,T,C:17-43	24	96.2	17	43	26	rs116309790
chrY	2225091	2225141	seqA,rs116310188,0,0,A,G:0-50	44	94.0	0	50	50	rs116310188
chrY	14566579	14566626	seqA,rs116310188,0,0,A,G:0-47	41	93.7	0	47	47	rs116310188
chrY	7134704	7134747	seqA,rs116310188,0,0,A,G:4-47	39	95.4	4	47	43	rs116310188
chrY	59004269	59004315	seqA,rs116310188,0,0,A,G:0-50	41	82.7	0	50	50	rs116310188
chrY	8723528	8723567	seqA,rs116310188,0,0,A,G:4-43	37	97.5	4	43	39	rs116310188
chrY	943452	943497	seqA,rs116310188,0,0,A,G:0-47	38	86.4	0	47	47	rs116310188
chrY	1154015	1154481	seqA,rs116310188,0,0,A,G:0-45	40	95.5	0	45	45	rs116310188
chrX	16748283	16748332	seqA,rs116310188,0,0,A,G:0-49	49	100.0	0	49	49	rs116310188
chrX	135979658	135979705	seqA,rs116310188,0,0,A,G:0-47	47	100.0	0	47	47	rs116310188
chrX	12858278	12858328	seqA,rs116310188,0,0,A,G:0-50	46	96.0	0	50	50	rs116310188
chrX	27499301	27499351	seqA,rs116310188,0,0,A,G:0-50	46	96.0	0	50	50	rs116310188
chrX	45698145	45698195	seqA,rs116310188,0,0,A,G:0-50	46	96.0	0	50	50	rs116310188
chrX	96410306	96410356	seqA,rs116310188,0,0,A,G:0-50	46	96.0	0	50	50	rs116310188
chrX	3869229	3869276	seqA,rs116310188,0,0,A,G:0-47	45	97.9	0	47	47	rs116310188
chrX	19130882	19130929	seqA,rs116310188,0,0,A,G:0-47	45	97.9	0	47	47	rs116310188
chrX	39738991	39739039	seqA,rs116310188,0,0,A,G:0-47	46	100.0	0	47	47	rs116310188
chrX	47405389	47405436	seqA,rs116310188,0,0,A,G:0-47	45	97.9	0	47	47	rs116310188
chrX	68546789	68546836	seqA,rs116310188,0,0,A,G:0-47	45	97.9	0	47	47	rs116310188
chrX	72071779	72071826	seqA,rs116310188,0,0,A,G:0-47	45	97.9	0	47	47	rs116310188
chrX	77051489	77051536	seqA,rs116310188,0,0,A,G:0-47	45	97.9	0	47	47	rs116310188
chrX	125203172	125203219	seqA,rs116310188,0,0,A,G:0-47	45	97.9	0	47	47	rs116310188
chrX	130067865	130067912	seqA,rs116310188,0,0,A,G:0-47	45	97.9	0	47	47	rs116310188
chrX	2275091	2275141	seqA,rs116310188,0,0,A,G:0-50	44	94.0	0	50	50	rs116310188
chrY	5389374	5389420	seqA,rs116310188,0,0,A,G:4-50	44	97.9	4	50	46	rs116310188
chrY	1171290	1171337	seqA,rs116310188,0,0,A,G:0-47	43	95.8	0	47	47	rs116310188
chrY	2254423	2254470	seqA,rs116310188,0,0,A,G:0-47	43	95.8	0	47	47	rs116310188
chrY	2856949	2856994	seqA,rs116310188,0,0,A,G:5-50	43	97.8	5	50	45	rs116310188
chrY	5161336	5161381	seqA,rs116310188,0,0,A,G:0-45	43	97.8	0	45	45	rs116310188
chrY	17676195	17676242	seqA,rs116310188,0,0,A,G:0-47	43	95.8	0	47	47	rs116310188
chrY	982765	982809	seqA,rs116310188,0,0,A,G:0-44	42	97.8	0	44	44	rs116310188
chrY	18783926	18783976	seqA,rs116310188,0,0,A,G:0-50	42	92.0	0	50	50	rs116310188
chrY	23304598	23304645	seqA,rs116310188,0,0,A,G:0-47	41	93.7	0	47	47	rs116310188
chrY	2893101	2893144	seqA,rs116310188,0,0,A,G:3-46	39	95.4	3	46	43	rs116310188
chrY	6959893	6959936	seqA,rs116310188,0,0,A,G:0-43	39	95.4	0	43	43	rs116310188
chrY	2766843	2766890	seqA,rs116310188,0,0,A,G:0-47	37	89.4	0	47	47	rs116310188
chrY	1731779	1731815	seqA,rs116310188,0,0,A,G:0-36	36	100.0	0	36	36	rs116310188
chrY	22950365	22950850	seqA,rs116310188,0,0,A,G:0-44	39	95.5	0	44	44	rs116310188
chrY	14486005	14486043	seqA,rs116310188,0,0,A,G:4-45	37	86.9	4	45	41	rs116310188
chrY	18019997	18020051	seqA,rs116310188,0,0,A,G:0-50	37	89.6	0	50	50	rs116310188
chrX	137199678	137199728	seqA,rs116310188,0,0,A,G:0-50	48	98.0	0	50	50	rs116310188
chrX	151231828	151231878	seqA,rs116310188,0,0,A,G:0-50	48	98.0	0	50	50	rs116310188
chrX	152895069	152895119	seqA,rs116310188,0,0,A,G:0-50	48	98.0	0	50	50	rs116310188
chrX	69386802	69386849	seqA,rs116310188,0,0,A,G:0-47	47	100.0	0	47	47	rs116310188
chrX	93652223	93652270	seqA,rs116310188,0,0,A,G:0-47	47	100.0	0	47	47	rs116310188
chrX	19868462	19868512	seqA,rs116310188,0,0,A,G:0-50	46	96.0	0	50	50	rs116310188
chrX	37826465	37826515	seqA,rs116310188,0,0,A,G:0-50	46	96.0	0	50	50	rs116310188
chrX	48505523	48505573	seqA,rs116310188,0,0,A,G:0-50	46	96.0	0	50	50	rs116310188
chrX	108757222	108757272	seqA,rs116310188,0,0,A,G:0-50	46	96.0	0	50	50	rs116310188
chrX	122934453	122934503	seqA,rs116310188,0,0,A,G:0-50	46	96.0	0	50	50	rs116310188
chrX	129266007	129266057	seqA,rs116310188,0,0,A,G:0-50	46	96.0	0	50	50	rs116310188
chrX	154024566	154024616	seqA,rs116310188,0,0,A,G:0-50	46	96.0	0	50	50	rs116310188
chrX	18391000	18391047	seqA,rs116310188,0,0,A,G:0-47	45	97.9	0	47	47	rs116310188
chrX	33069929	33069976	seqA,rs116310188,0,0,A,G:0-47	45	97.9	0	47	47	rs116310188
chrX	36127756	36127803	seqA,rs116310188,0,0,A,G:0-47	45	97.9	0	47	47	rs116310188
chrX	72088668	72088715	seqA,rs116310188,0,0,A,G:0-47	45	97.9	0	47	47	rs116310188
chrY	6696808	6696844	seqA,rs116311939,7,21541341,A,G:7-43	32	94.5	7	43	36	rs116311939
chrX	118024875	118024916	seqA,rs116311939,7,21541341,A,G:1-42	37	95.2	1	42	41	rs116311939
chrX	71555990	71556039	seqA,rs11631328,15,36526900,T,C:0-46	33	92.4	0	46	46	rs11631328
chrX	126180275	126180300	seqA,rs11631328,15,36526900,T,C:0-25	21	92.0	0	25	25	rs11631328
chrX	149561824	149561846	seqA,rs11631328,15,36526900,T,C:0-22	20	95.5	0	22	22	rs11631328
chrX	77052299	77052346	seqA,rs11631328,15,36526900,T,C:1-45	35	95.0	1	45	44	rs11631328
chrX	53837560	53837591	seqA,rs11631328,15,36526900,T,C:0-31	27	93.6	0	31	31	rs11631328
chrX	67501795	67501821	seqA,rs11631328,15,36526900,T,C:0-26	24	96.2	0	26	26	rs11631328
chrX	45945550	45945576	seqA,rs11631328,15,36526900,T,C:0-26	24	96.2	0	26	26	rs11631328
chrX	92187056	92187081	seqA,rs11631328,15,36526900,T,C:1-26	23	96.0	1	26	25	rs11631328
chrX	18160177	18160201	seqA,rs11631328,15,36526900,T,C:0-24	22	95.9	0	24	24	rs11631328
chrX	103789426	103789452	seqA,rs11631328,15,36526900,T,C:0-26	22	92.4	0	26	26	rs11631328
chrX	120771338	120771367	seqA,rs11631439,15,91143805,T,G:15-46	26	82.8	15	46	31	rs11631439
chrX	104026752	104026782	seqA,rs11631439,15,91143805,T,G:14-46	28	83.4	14	46	32	rs11631439
chrY	22876758	22876781	seqA,rs11631575,15,65806256,T,C:14-36	21	100.0	14	36	22	rs11631575
chrY	59236080	59236117	seqA,rs116316160,5,124577975,A,G:1-38	29	89.2	1	38	37	rs116316160
chrX	84215172	84215220	seqA,rs116316160,5,124577975,A,G:0-48	42	93.8	0	48	48	rs116316160
chrX	83853159	83853204	seqA,rs116316160,5,124577975,A,G:0-45	37	91.2	0	45	45	rs116316160
chrX	34387387	34387432	seqA,rs116316160,5,124577975,A,G:0-45	37	91.2	0	45	45	rs116316160
chrX	68037611	68037653	seqA,rs116316160,5,124577975,A,G:0-42	34	90.5	0	42	42	rs116316160
chrX	143097881	143097911	seqA,rs116316160,5,124577975,A,G:0-30	30	100.0	0	30	30	rs116316160
chrX	101367439	101367470	seqA,rs116316160,5,124577975,A,G:7-38	29	96.8	7	38	31	rs116316160
chrX	155133074	155133111	seqA,rs116316160,5,124577975,A,G:1-38	29	89.2	1	38	37	rs116316160
chrX	124575167	124575212	seqA,rs116316160,5,124577975,A,G:0-45	35	88.9	0	45	45	rs116316160
chrX	4000264	4000307	seqA,rs116316160,5,124577975,A,G:0-45	36	85.8	0	45	45	rs116316160
chrX	38601790	38601832	seqA,rs116316160,5,124577975,A,G:0-42	34	90.5	0	42	42	rs116316160
chrX	121638293	121638337	seqA,rs116316160,5,124577975,A,G:0-44	34	88.7	0	44	44	rs116316160
chrX	146452999	146453020	seqA,rs116316160,5,124577975,A,G:20-41	21	100.0	20	41	21	rs116316160
chrX	84320696	84320720	seqA,rs11631672,15,79506573,T,C:0-24	22	95.9	0	24	24	rs11631672
chrX	123133997	123134023	seqA,rs11631783,15,51375075,T,C:2-28	24	96.2	2	28	26	rs11631783
chrX	72195581	72195616	seqA,rs11631791,15,46314215,T,C:0-35	29	91.5	0	35	35	rs11631791
chrX	129477883	129477916	seqA,rs11631791,15,46314215,T,C:0-33	25	87.9	0	33	33	rs11631791
chrX	43943288	43943321	seqA,rs11631791,15,46314215,T,C:0-33	25	87.9	0	33	33	rs11631791
chrX	45034274	45034299	seqA,rs11631791,15,46314215,T,C:4-29	25	100.0	4	29	25	rs11631791
chrX	16194338	16194363	seqA,rs11631791,15,46314215,T,C:8-33	25	100.0	8	33	25	rs11631791
chrX	133128840	133128868	seqA,rs11631791,15,46314215,T,C:3-31	24	92.9	3	31	28	rs11631791
chrX	99744156	99744177	seqA,rs11631791,15,46314215,T,C:1-22	21	100.0	1	22	21	rs11631791
chrX	70770696	70770729	seqA,rs116317977,3,144723073,T,C:3-36	27	91.0	3	36	33	rs116317977
chrX	69000769	69000796	seqA,rs116317977,3,144723073,T,C:17-44	25	96.3	17	44	27	rs116317977
chrX	123558344	123558368	seqA,rs116317977,3,144723073,T,C:26-50	22	95.9	26	50	24	rs116317977
chrX	7288603	7288637	seqA,rs11631807,15,26187167,A,G:0-35	31	88.3	0	35	35	rs11631807
chrX	3924491	3924513	seqA,rs11631807,15,26187167,A,G:9-31	22	100.0	9	31	22	rs11631807
chrX	44307773	44307800	seqA,rs11631807,15,26187167,A,G:7-35	24	88.5	7	35	28	rs11631807
chrX	107299377	107299402	seqA,rs11631807,15,26187167,A,G:7-33	24	88.0	7	33	26	rs11631807
chrX	46856194	46856220	seqA,rs11631807,15,26187167,A,G:8-35	23	88.0	8	35	27	rs11631807
chrX	111262324	111262348	seqA,rs11631807,15,26187167,A,G:6-31	23	87.5	6	31	25	rs11631807
chrX	149392839	149392870	seqA,rs11631807,15,26187167,A,G:7-39	24	88.5	7	39	32	rs11631807
chrX	44482804	44482824	seqA,rs11631807,15,26187167,A,G:6-26	20	100.0	6	26	20	rs11631807
chrX	13001674	13001694	seqA,rs11631807,15,26187167,A,G:7-27	20	100.0	7	27	20	rs11631807
chrX	7404120	7404145	seqA,rs11631807,15,26187167,A,G:9-35	22	84.0	9	35	26	rs11631807
chrX	6155677	6155697	seqA,rs11631807,15,26187167,A,G:6-26	20	100.0	6	26	20	rs11631807
chrX	4572904	4572927	seqA,rs11631807,15,26187167,A,G:10-34	22	87.0	10	34	24	rs11631807
chrX	135714143	135714171	seqA,rs11631807,15,26187167,A,G:6-34	26	96.5	6	34	28	rs11631807
chrX	131384399	131384429	seqA,rs11631807,15,26187167,A,G:4-35	27	86.7	4	35	31	rs11631807
chrX	3600890	3601238	seqA,rs11631807,15,26187167,A,G:0-35	30	97.0	0	35	35	rs11631807
chrX	118866690	118866719	seqA,rs11631807,15,26187167,A,G:6-35	23	89.7	6	35	29	rs11631807
chrX	94724854	94724887	seqA,rs11631807,15,26187167,A,G:6-39	23	84.9	6	39	33	rs11631807
chrX	53727929	53727957	seqA,rs11631807,15,26187167,A,G:6-35	25	85.8	6	35	29	rs11631807
chrX	140892188	140892210	seqA,rs11631807,15,26187167,A,G:6-28	22	100.0	6	28	22	rs11631807
chrX	38644851	38644878	seqA,rs11631807,15,26187167,A,G:6-34	24	88.5	6	34	28	rs11631807
chrX	134727550	134727570	seqA,rs11631807,15,26187167,A,G:8-28	20	100.0	8	28	20	rs11631807
chrX	97654980	97655002	seqA,rs11631807,15,26187167,A,G:0-22	20	95.5	0	22	22	rs11631807
chrX	19500850	19500878	seqA,rs116319891,5,129029903,G,C:4-30	25	100.0	4	30	26	rs116319891
chrX	19500850	19500878	seqB,rs116319891,5,129029903,G,C:4-30	25	100.0	4	30	26	rs116319891
chrY	1723610	1723650	seqA,rs116320231,6,24756495,T,C:0-36	31	94.5	0	36	36	rs116320231
chrY	14616220	14616257	seqA,rs116320231,6,24756495,T,C:0-33	28	94.0	0	33	33	rs116320231
chrY	19257578	19257615	seqA,rs116320231,6,24756495,T,C:0-33	28	94.0	0	33	33	rs116320231
chrY	4779330	4779352	seqA,rs116320231,6,24756495,T,C:20-42	20	95.5	20	42	22	rs116320231
chrY	602400	602420	seqA,rs116320231,6,24756495,T,C:5-25	20	100.0	5	25	20	rs116320231
chrX	74336914	74336954	seqA,rs116320231,6,24756495,T,C:0-36	33	97.3	0	36	36	rs116320231
chrX	97550823	97550860	seqA,rs116320231,6,24756495,T,C:0-33	32	100.0	0	33	33	rs116320231
chrX	1773610	1773650	seqA,rs116320231,6,24756495,T,C:0-36	31	94.5	0	36	36	rs116320231
chrX	46118184	46118221	seqA,rs116320231,6,24756495,T,C:0-33	30	97.0	0	33	33	rs116320231
chrX	53949808	53949845	seqA,rs116320231,6,24756495,T,C:0-33	30	97.0	0	33	33	rs116320231
chrX	55303285	55303322	seqA,rs116320231,6,24756495,T,C:0-33	30	97.0	0	33	33	rs116320231
chrX	153206664	153206701	seqA,rs116320231,6,24756495,T,C:0-33	30	97.0	0	33	33	rs116320231
chrX	99865761	99865792	seqA,rs116320231,6,24756495,T,C:3-33	25	96.3	3	33	30	rs116320231
chrX	111412079	111412116	seqA,rs116320231,6,24756495,T,C:0-33	26	96.5	0	33	33	rs116320231
chrX	90927090	90927112	seqA,rs116320231,6,24756495,T,C:20-42	20	95.5	20	42	22	rs116320231
chrX	652400	652420	seqA,rs116320231,6,24756495,T,C:5-25	20	100.0	5	25	20	rs116320231
chrY	3051771	3051808	seqA,rs116320231,6,24756495,T,C:0-33	28	94.0	0	33	33	rs116320231
chrY	2623236	2623273	seqA,rs116320231,6,24756495,T,C:0-33	28	94.0	0	33	33	rs116320231
chrX	3703479	3703516	seqA,rs116320231,6,24756495,T,C:0-33	30	97.0	0	33	33	rs116320231
chrX	57992445	57992482	seqA,rs116320231,6,24756495,T,C:0-33	30	97.0	0	33	33	rs116320231
chrX	64557241	64557278	seqA,rs116320231,6,24756495,T,C:0-33	30	97.0	0	33	33	rs116320231
chrX	66741759	66741796	seqA,rs116320231,6,24756495,T,C:0-33	30	97.0	0	33	33	rs116320231
chrX	99865900	99865937	seqA,rs116320231,6,24756495,T,C:0-33	30	97.0	0	33	33	rs116320231
chrX	106521776	106521813	seqA,rs116320231,6,24756495,T,C:0-33	30	97.0	0	33	33	rs116320231
chrX	129496270	129496300	seqA,rs116320231,6,24756495,T,C:3-33	28	96.7	3	33	30	rs116320231
chrX	26486572	26486608	seqA,rs116320231,6,24756495,T,C:0-32	29	96.9	0	32	32	rs116320231
chrX	2673236	2673273	seqA,rs116320231,6,24756495,T,C:0-33	28	94.0	0	33	33	rs116320231
chrX	37885749	37885786	seqA,rs116320231,6,24756495,T,C:0-33	28	94.0	0	33	33	rs116320231
chrX	111743440	111743477	seqA,rs116320231,6,24756495,T,C:0-33	28	94.0	0	33	33	rs116320231
chrX	140004967	140005001	seqA,rs116320231,6,24756495,T,C:0-30	27	96.7	0	30	30	rs116320231
chrX	46227805	46227842	seqA,rs116320231,6,24756495,T,C:0-33	26	96.5	0	33	33	rs116320231
chrX	113847300	113847337	seqA,rs116320231,6,24756495,T,C:0-33	25	96.3	0	33	33	rs116320231
chrX	132216984	132217004	seqA,rs116320884,6,24449382,C,G:7-27	20	100.0	7	27	20	rs116320884
chrX	132216984	132217004	seqB,rs116320884,6,24449382,C,G:7-27	20	100.0	7	27	20	rs116320884
chrX	18654537	18654567	seqA,rs116322187,5,50587396,A,G:10-42	26	82.8	10	42	32	rs116322187
chrX	113743320	113743343	seqA,rs11632326,15,86079834,A,C:0-23	21	95.7	0	23	23	rs11632326
chrX	49015245	49015265	seqA,rs11632326,15,86079834,A,C:0-20	20	100.0	0	20	20	rs11632326
chrX	139647516	139647536	seqA,rs11632326,15,86079834,A,C:0-20	20	100.0	0	20	20	rs11632326
chrX	23976465	23976485	seqA,rs11632326,15,86079834,A,C:0-20	20	100.0	0	20	20	rs11632326
chrX	100385333	100385364	seqA,rs11632328,15,39163687,A,G:0-31	31	100.0	0	31	31	rs11632328
chrX	41156712	41156743	seqA,rs11632328,15,39163687,A,G:0-31	29	96.8	0	31	31	rs11632328
chrX	122853907	122853938	seqA,rs11632328,15,39163687,A,G:0-31	29	96.8	0	31	31	rs11632328
chrX	129236702	129236733	seqA,rs11632328,15,39163687,A,G:0-31	29	96.8	0	31	31	rs11632328
chrX	134730157	134730188	seqA,rs11632328,15,39163687,A,G:0-31	29	96.8	0	31	31	rs11632328
chrX	153748897	153748928	seqA,rs11632328,15,39163687,A,G:0-31	29	96.8	0	31	31	rs11632328
chrX	67544803	67544834	seqA,rs11632328,15,39163687,A,G:0-31	27	93.6	0	31	31	rs11632328
chrX	113378522	113378553	seqA,rs11632328,15,39163687,A,G:0-31	27	93.6	0	31	31	rs11632328
chrX	132224062	132224203	seqA,rs11632328,15,39163687,A,G:0-31	30	100.0	0	31	31	rs11632328
chrX	10651361	10651523	seqA,rs11632328,15,39163687,A,G:0-31	30	100.0	0	31	31	rs11632328
chrX	40729343	40729369	seqA,rs11632328,15,39163687,A,G:5-31	26	100.0	5	31	26	rs11632328
chrX	100974536	100974567	seqA,rs11632328,15,39163687,A,G:0-31	25	90.4	0	31	31	rs11632328
chrX	18171383	18171553	seqA,rs11632328,15,39163687,A,G:0-31	28	96.8	0	31	31	rs11632328
chrX	48675278	48675302	seqA,rs11632328,15,39163687,A,G:7-31	24	100.0	7	31	24	rs11632328
chrX	128895573	128895733	seqA,rs11632328,15,39163687,A,G:0-31	28	96.8	0	31	31	rs11632328
chrX	76717323	76717346	seqA,rs11632328,15,39163687,A,G:5-28	23	100.0	5	28	23	rs11632328
chrY	18887122	18887151	seqA,rs11632328,15,39163687,A,G:4-33	27	96.6	4	33	29	rs11632328
chrY	15003043	15003074	seqA,rs11632328,15,39163687,A,G:0-31	23	87.1	0	31	31	rs11632328
chrY	7139683	7139707	seqA,rs11632328,15,39163687,A,G:7-31	22	95.9	7	31	24	rs11632328
chrX	47837534	47837573	seqA,rs11632328,15,39163687,A,G:0-39	33	92.4	0	39	39	rs11632328
chrX	18957360	18957400	seqA,rs11632328,15,39163687,A,G:0-50	37	77.5	0	50	50	rs11632328
chrX	11757279	11757310	seqA,rs11632328,15,39163687,A,G:0-31	31	100.0	0	31	31	rs11632328
chrX	17068388	17068419	seqA,rs11632328,15,39163687,A,G:0-31	29	96.8	0	31	31	rs11632328
chrX	40416088	40416119	seqA,rs11632328,15,39163687,A,G:0-31	29	96.8	0	31	31	rs11632328
chrX	50595124	50595155	seqA,rs11632328,15,39163687,A,G:0-31	29	96.8	0	31	31	rs11632328
chrX	39728309	39728339	seqA,rs11632328,15,39163687,A,G:0-30	28	96.7	0	30	30	rs11632328
chrX	48868782	48868819	seqA,rs11632328,15,39163687,A,G:0-47	32	75.0	0	47	47	rs11632328
chrX	12244299	12244330	seqA,rs11632328,15,39163687,A,G:0-31	27	93.6	0	31	31	rs11632328
chrX	15946974	15947005	seqA,rs11632328,15,39163687,A,G:0-31	27	93.6	0	31	31	rs11632328
chrX	19244923	19244954	seqA,rs11632328,15,39163687,A,G:0-31	27	93.6	0	31	31	rs11632328
chrX	30863014	30863045	seqA,rs11632328,15,39163687,A,G:0-31	27	93.6	0	31	31	rs11632328
chrX	48793728	48793759	seqA,rs11632328,15,39163687,A,G:0-31	27	93.6	0	31	31	rs11632328
chrX	52383729	52383760	seqA,rs11632328,15,39163687,A,G:0-31	27	93.6	0	31	31	rs11632328
chrX	65117258	65117404	seqA,rs11632328,15,39163687,A,G:0-31	30	100.0	0	31	31	rs11632328
chrX	100386054	100386085	seqA,rs11632328,15,39163687,A,G:0-31	27	93.6	0	31	31	rs11632328
chrX	73506409	73506429	seqA,rs116324667,12,117414561,T,C:5-25	20	100.0	5	25	20	rs116324667
chrY	28029918	28029938	seqA,rs116324938,4,72803660,T,C:2-22	20	100.0	2	22	20	rs116324938
chrX	142594740	142594769	seqA,rs116325000,2,24296416,T,C:8-42	26	78.6	8	42	34	rs116325000
chrX	114407525	114407559	seqA,rs116325143,6,16351420,T,C:17-43	25	100.0	17	43	26	rs116325143
chrX	17511859	17511883	seqA,rs116325634,18,50403047,T,C:10-34	22	95.9	10	34	24	rs116325634
chrX	54089412	54089435	seqA,rs116325634,18,50403047,T,C:10-33	23	100.0	10	33	23	rs116325634
chrY	23486172	23486193	seqA,rs11632680,15,71668140,A,C:0-21	21	100.0	0	21	21	rs11632680
chrY	28813740	28813763	seqA,rs11632680,15,71668140,A,C:25-49	22	87.0	25	49	24	rs11632680
chrY	13832839	13832866	seqA,rs11632680,15,71668140,A,C:26-49	22	100.0	26	49	23	rs11632680
chrY	24522631	24522655	seqA,rs11632680,15,71668140,A,C:0-24	22	95.9	0	24	24	rs11632680
chrY	58982206	58982229	seqA,rs11632680,15,71668140,A,C:26-48	21	100.0	26	48	22	rs11632680
chrY	13458055	13458082	seqA,rs11632680,15,71668140,A,C:26-49	22	100.0	26	49	23	rs11632680
chrX	50030762	50030792	seqA,rs116326892,5,145950123,T,A:19-50	27	86.7	19	50	31	rs116326892
chrX	10962650	10962680	seqA,rs116326892,5,145950123,T,A:19-50	24	88.5	19	50	31	rs116326892
chrX	50030762	50030791	seqB,rs116326892,5,145950123,T,A:19-49	26	86.3	19	49	30	rs116326892
chrX	31029204	31029224	seqA,rs11632798,15,70473111,T,C:6-26	20	100.0	6	26	20	rs11632798
chrX	87276390	87276411	seqA,rs116328094,3,144664302,C,G:20-41	21	100.0	20	41	21	rs116328094
chrX	87276390	87276411	seqB,rs116328094,3,144664302,C,G:20-41	21	100.0	20	41	21	rs116328094
chrX	15064804	15064824	seqA,rs11632851,15,93598936,T,C:20-40	20	100.0	20	40	20	rs11632851
chrX	91455055	91455097	seqA,rs11632888,15,22866621,A,G:15-49	29	96.9	15	49	34	rs11632888
chrY	1409340	1409375	seqA,rs11632908,15,93899883,T,C:6-50	29	68.6	6	50	44	rs11632908
chrX	133418949	133418982	seqA,rs11632908,15,93899883,T,C:0-33	29	94.0	0	33	33	rs11632908
chrX	123708872	123708905	seqA,rs11632908,15,93899883,T,C:6-50	28	69.7	6	50	44	rs11632908
chrX	1459340	1459375	seqA,rs11632908,15,93899883,T,C:6-50	29	68.6	6	50	44	rs11632908
chrX	135207479	135207542	seqA,rs11632908,15,93899883,T,C:1-47	33	92.5	1	47	46	rs11632908
chrX	36045689	36045718	seqA,rs11632908,15,93899883,T,C:4-29	24	100.0	4	29	25	rs11632908
chrX	50189859	50189914	seqA,rs11632908,15,93899883,T,C:0-31	27	96.8	0	31	31	rs11632908
chrX	152718957	152718981	seqA,rs11632984,15,50293390,A,G:13-38	23	87.5	13	38	25	rs11632984
chrY	4947208	4947251	seqA,rs116331615,1,106915198,A,C:0-43	35	90.7	0	43	43	rs116331615
chrY	3767957	3767999	seqA,rs116331615,1,106915198,A,C:0-42	34	90.5	0	42	42	rs116331615
chrY	5055159	5055197	seqA,rs116331615,1,106915198,A,C:0-38	30	89.5	0	38	38	rs116331615
chrY	3308432	3308466	seqA,rs116331615,1,106915198,A,C:0-34	26	88.3	0	34	34	rs116331615
chrX	33665800	33665842	seqA,rs116331615,1,106915198,A,C:0-42	36	92.9	0	42	42	rs116331615
chrX	13080113	13080156	seqA,rs116331615,1,106915198,A,C:0-43	35	90.7	0	43	43	rs116331615
chrX	91112755	91112798	seqA,rs116331615,1,106915198,A,C:0-43	35	90.7	0	43	43	rs116331615
chrX	113439489	113439532	seqA,rs116331615,1,106915198,A,C:0-43	35	90.7	0	43	43	rs116331615
chrX	39480215	39480260	seqA,rs116331615,1,106915198,A,C:0-43	36	93.1	0	43	43	rs116331615
chrX	83738078	83738116	seqA,rs116331615,1,106915198,A,C:0-38	34	94.8	0	38	38	rs116331615
chrX	89578154	89578196	seqA,rs116331615,1,106915198,A,C:0-42	34	90.5	0	42	42	rs116331615
chrX	150181515	150181554	seqA,rs116331615,1,106915198,A,C:0-39	33	92.4	0	39	39	rs116331615
chrX	15918834	15918870	seqA,rs116331615,1,106915198,A,C:0-36	32	94.5	0	36	36	rs116331615
chrX	50938190	50938235	seqA,rs116331615,1,106915198,A,C:0-43	34	90.7	0	43	43	rs116331615
chrX	66220225	66220270	seqA,rs116331615,1,106915198,A,C:0-43	34	90.7	0	43	43	rs116331615
chrX	74237740	74237777	seqA,rs116331615,1,106915198,A,C:0-37	31	91.9	0	37	37	rs116331615
chrX	86963608	86963646	seqA,rs116331615,1,106915198,A,C:0-38	30	89.5	0	38	38	rs116331615
chrX	91217463	91217501	seqA,rs116331615,1,106915198,A,C:0-38	30	89.5	0	38	38	rs116331615
chrX	94527170	94527206	seqA,rs116331615,1,106915198,A,C:5-41	30	91.7	5	41	36	rs116331615
chrX	115774065	115774107	seqA,rs116331615,1,106915198,A,C:0-42	30	85.8	0	42	42	rs116331615
chrX	80550285	80550330	seqA,rs116331615,1,106915198,A,C:0-43	34	90.7	0	43	43	rs116331615
chrX	83796777	83797064	seqA,rs116331615,1,106915198,A,C:0-42	35	92.9	0	42	42	rs116331615
chrX	139255244	139255286	seqA,rs116331615,1,106915198,A,C:0-42	30	85.8	0	42	42	rs116331615
chrX	83835480	83835522	seqA,rs116331615,1,106915198,A,C:0-42	30	85.8	0	42	42	rs116331615
chrX	23528079	23528126	seqA,rs116331615,1,106915198,A,C:0-31	28	96.8	0	31	31	rs116331615
chrX	17201514	17201534	seqA,rs116333058,5,65287349,T,C:10-30	20	100.0	10	30	20	rs116333058
chrX	43868965	43869000	seqA,rs116333058,5,65287349,T,C:13-42	24	96.2	13	42	29	rs116333058
chrY	13967635	13967655	seqA,rs11633336,15,48529940,T,C:16-36	20	100.0	16	36	20	rs11633336
chrX	52031415	52031441	seqA,rs116335219,6,141582952,A,G:20-46	24	96.2	20	46	26	rs116335219
chrX	55664294	55664325	seqA,rs116335219,6,141582952,A,G:20-50	25	93.2	20	50	30	rs116335219
chrX	37857295	37857320	seqA,rs116335219,6,141582952,A,G:26-50	21	95.9	26	50	24	rs116335219
chrX	80463319	80463346	seqA,rs11633549,15,25134049,C,G:18-42	23	100.0	18	42	24	rs11633549
chrX	80463319	80463346	seqB,rs11633549,15,25134049,C,G:18-42	23	100.0	18	42	24	rs11633549
chrX	114359185	114359206	seqA,rs11633565,15,70263883,T,C:9-30	21	100.0	9	30	21	rs11633565
chrX	84127439	84127506	seqA,rs116335916,12,130163548,A,C:0-24	23	100.0	0	24	24	rs116335916
chrY	17166617	17166641	seqA,rs11633615,15,24728780,A,G:25-50	23	87.5	25	50	25	rs11633615
chrX	120907251	120907299	seqA,rs11633615,15,24728780,A,G:0-49	37	85.2	0	49	49	rs11633615
chrX	135514653	135514701	seqA,rs11633615,15,24728780,A,G:0-49	37	86.7	0	49	49	rs11633615
chrX	77683620	77683643	seqA,rs11633615,15,24728780,A,G:25-49	22	87.0	25	49	24	rs11633615
chrY	22767035	22767065	seqA,rs11633615,15,24728780,A,G:18-49	29	90.0	18	49	31	rs11633615
chrY	3710353	3710392	seqA,rs11633615,15,24728780,A,G:13-49	27	93.4	13	49	36	rs11633615
chrX	76794026	76794057	seqA,rs11633615,15,24728780,A,G:18-50	26	86.7	18	50	32	rs11633615
chrX	42766456	42766487	seqA,rs11633615,15,24728780,A,G:14-46	26	83.9	14	46	32	rs11633615
chrX	7938222	7938256	seqA,rs11633615,15,24728780,A,G:14-49	26	89.3	14	49	35	rs11633615
chrX	145589045	145589070	seqA,rs11633615,15,24728780,A,G:17-42	21	92.0	17	42	25	rs11633615
chrX	100156463	100156529	seqA,rs1163368,3,108946466,T,C:8-37	28	100.0	8	37	29	rs1163368
chrX	39146541	39146561	seqA,rs11633741,15,33877691,C,G:15-35	20	100.0	15	35	20	rs11633741
chrX	39146541	39146561	seqB,rs11633741,15,33877691,C,G:15-35	20	100.0	15	35	20	rs11633741
chrX	57395708	57395733	seqA,rs11633764,15,84133480,T,C:25-50	21	92.0	25	50	25	rs11633764
chrX	23561885	23561920	seqA,rs116337710,3,167330206,A,G:15-50	27	88.6	15	50	35	rs116337710
chrX	25709540	25709581	seqA,rs116337710,3,167330206,A,G:3-50	36	78.1	3	50	47	rs116337710
chrX	34708788	34708822	seqA,rs116337710,3,167330206,A,G:16-50	27	93.6	16	50	34	rs116337710
chrX	138459310	138459333	seqA,rs116338587,7,147225972,A,G:21-45	22	87.0	21	45	24	rs116338587
chrX	20192779	20192801	seqA,rs116339870,2,25716195,A,T:27-49	20	95.5	27	49	22	rs116339870
chrX	20192779	20192802	seqB,rs116339870,2,25716195,A,T:27-50	21	95.7	27	50	23	rs116339870
chrY	18334622	18334672	seqA,rs116340453,2,213622580,T,C:0-50	44	94.0	0	50	50	rs116340453
chrY	20122005	20122054	seqA,rs116340453,2,213622580,T,C:0-50	46	93.8	0	50	50	rs116340453
chrY	22154639	22154689	seqA,rs116340453,2,213622580,T,C:0-50	44	94.0	0	50	50	rs116340453
chrY	13428564	13428615	seqA,rs116340453,2,213622580,T,C:0-50	45	97.9	0	50	50	rs116340453
chrY	19806831	19806881	seqA,rs116340453,2,213622580,T,C:0-50	42	92.0	0	50	50	rs116340453
chrY	19918468	19918518	seqA,rs116340453,2,213622580,T,C:0-50	42	92.0	0	50	50	rs116340453
chrY	22983979	22984029	seqA,rs116340453,2,213622580,T,C:0-50	42	92.0	0	50	50	rs116340453
chrY	27593143	27593193	seqA,rs116340453,2,213622580,T,C:0-50	42	92.0	0	50	50	rs116340453
chrY	16687357	16687407	seqA,rs116340453,2,213622580,T,C:0-50	40	90.0	0	50	50	rs116340453
chrY	27751336	27751386	seqA,rs116340453,2,213622580,T,C:0-50	43	95.9	0	50	50	rs116340453
chrY	10002573	10002623	seqA,rs116340453,2,213622580,T,C:0-50	41	93.8	0	50	50	rs116340453
chrY	21914737	21914787	seqA,rs116340453,2,213622580,T,C:0-50	41	93.8	0	50	50	rs116340453
chrY	20358283	20358328	seqA,rs116340453,2,213622580,T,C:5-50	38	95.4	5	50	45	rs116340453
chrY	26051403	26051453	seqA,rs116340453,2,213622580,T,C:0-50	39	95.5	0	50	50	rs116340453
chrY	15102693	15102734	seqA,rs116340453,2,213622580,T,C:10-50	35	97.3	10	50	40	rs116340453
chrY	16502678	16502719	seqA,rs116340453,2,213622580,T,C:9-50	34	94.9	9	50	41	rs116340453
chrX	57836343	57836392	seqA,rs116340453,2,213622580,T,C:0-49	45	96.0	0	49	49	rs116340453
chrX	131382944	131382993	seqA,rs116340453,2,213622580,T,C:0-49	45	96.0	0	49	49	rs116340453
chrX	25335936	25335986	seqA,rs116340453,2,213622580,T,C:0-50	44	94.0	0	50	50	rs116340453
chrX	46274214	46274264	seqA,rs116340453,2,213622580,T,C:0-50	44	94.0	0	50	50	rs116340453
chrX	71121806	71121856	seqA,rs116340453,2,213622580,T,C:0-50	44	94.0	0	50	50	rs116340453
chrX	104278795	104278845	seqA,rs116340453,2,213622580,T,C:0-50	44	94.0	0	50	50	rs116340453
chrX	129586372	129586422	seqA,rs116340453,2,213622580,T,C:0-50	44	94.0	0	50	50	rs116340453
chrX	56203425	56203475	seqA,rs116340453,2,213622580,T,C:0-50	42	92.0	0	50	50	rs116340453
chrX	66185829	66185879	seqA,rs116340453,2,213622580,T,C:0-50	42	92.0	0	50	50	rs116340453
chrX	69435134	69435184	seqA,rs116340453,2,213622580,T,C:0-50	42	92.0	0	50	50	rs116340453
chrX	73319791	73319841	seqA,rs116340453,2,213622580,T,C:0-50	42	92.0	0	50	50	rs116340453
chrX	74218734	74218782	seqA,rs116340453,2,213622580,T,C:0-50	45	89.6	0	50	50	rs116340453
chrX	75156443	75156493	seqA,rs116340453,2,213622580,T,C:0-50	42	92.0	0	50	50	rs116340453
chrX	101490361	101490411	seqA,rs116340453,2,213622580,T,C:0-50	42	92.0	0	50	50	rs116340453
chrX	114319901	114319950	seqA,rs116340453,2,213622580,T,C:0-50	44	89.8	0	50	50	rs116340453
chrX	23446301	23446351	seqA,rs116340453,2,213622580,T,C:0-50	40	90.0	0	50	50	rs116340453
chrY	20007712	20007761	seqA,rs116340453,2,213622580,T,C:0-50	46	93.8	0	50	50	rs116340453
chrY	20261257	20261307	seqA,rs116340453,2,213622580,T,C:0-50	42	92.0	0	50	50	rs116340453
chrY	18474431	18474481	seqA,rs116340453,2,213622580,T,C:0-50	43	95.9	0	50	50	rs116340453
chrY	26211043	26211093	seqA,rs116340453,2,213622580,T,C:0-50	43	95.9	0	50	50	rs116340453
chrY	26369242	26369292	seqA,rs116340453,2,213622580,T,C:0-50	43	95.9	0	50	50	rs116340453
chrY	17061514	17061564	seqA,rs116340453,2,213622580,T,C:0-50	41	93.8	0	50	50	rs116340453
chrY	20372898	20372948	seqA,rs116340453,2,213622580,T,C:0-50	41	93.8	0	50	50	rs116340453
chrY	17065852	17065902	seqA,rs116340453,2,213622580,T,C:0-50	39	91.7	0	50	50	rs116340453
chrY	19424723	19424774	seqA,rs116340453,2,213622580,T,C:0-50	41	97.7	0	50	50	rs116340453
chrY	19821451	19821496	seqA,rs116340453,2,213622580,T,C:5-50	38	95.4	5	50	45	rs116340453
chrY	27910945	27910995	seqA,rs116340453,2,213622580,T,C:0-50	39	95.5	0	50	50	rs116340453
chrY	24737475	24737526	seqA,rs116340453,2,213622580,T,C:0-50	37	93.1	0	50	50	rs116340453
chrY	28211872	28211923	seqA,rs116340453,2,213622580,T,C:0-50	37	93.1	0	50	50	rs116340453
chrY	16022357	16022398	seqA,rs116340453,2,213622580,T,C:9-50	34	94.9	9	50	41	rs116340453
chrY	17519213	17519253	seqA,rs116340453,2,213622580,T,C:4-45	33	87.2	4	45	41	rs116340453
chrY	16974200	16974242	seqA,rs116340453,2,213622580,T,C:0-42	33	92.5	0	42	42	rs116340453
chrX	51904224	51904274	seqA,rs116340453,2,213622580,T,C:0-50	46	96.0	0	50	50	rs116340453
chrX	121275068	121275118	seqA,rs116340453,2,213622580,T,C:0-50	46	96.0	0	50	50	rs116340453
chrX	20864804	20864854	seqA,rs116340453,2,213622580,T,C:0-50	44	94.0	0	50	50	rs116340453
chrX	80193277	80193327	seqA,rs116340453,2,213622580,T,C:0-50	44	94.0	0	50	50	rs116340453
chrX	92316390	92316440	seqA,rs116340453,2,213622580,T,C:0-50	44	94.0	0	50	50	rs116340453
chrX	97671203	97671253	seqA,rs116340453,2,213622580,T,C:0-50	44	94.0	0	50	50	rs116340453
chrX	98490819	98490869	seqA,rs116340453,2,213622580,T,C:0-50	44	94.0	0	50	50	rs116340453
chrX	127334122	127334172	seqA,rs116340453,2,213622580,T,C:0-50	44	94.0	0	50	50	rs116340453
chrX	151751579	151751629	seqA,rs116340453,2,213622580,T,C:0-50	44	94.0	0	50	50	rs116340453
chrX	15107743	15107793	seqA,rs116340453,2,213622580,T,C:0-50	42	92.0	0	50	50	rs116340453
chrX	55424181	55424231	seqA,rs116340453,2,213622580,T,C:0-50	42	92.0	0	50	50	rs116340453
chrX	56896629	56896678	seqA,rs116340453,2,213622580,T,C:0-50	44	91.7	0	50	50	rs116340453
chrX	57711909	57711959	seqA,rs116340453,2,213622580,T,C:0-50	42	92.0	0	50	50	rs116340453
chrX	67163586	67163636	seqA,rs116340453,2,213622580,T,C:0-50	42	92.0	0	50	50	rs116340453
chrX	76406138	76406188	seqA,rs116340453,2,213622580,T,C:0-50	42	92.0	0	50	50	rs116340453
chrX	101706612	101706662	seqA,rs116340453,2,213622580,T,C:0-50	42	92.0	0	50	50	rs116340453
chrX	106450674	106450696	seqA,rs116340615,1,2568902,T,C:3-25	20	95.5	3	25	22	rs116340615
chrX	70432299	70432321	seqA,rs116342946,3,7969215,A,C:0-22	20	95.5	0	22	22	rs116342946
chrX	40456508	40456541	seqA,rs116344372,5,16533102,G,C:20-46	23	96.2	20	46	26	rs116344372
chrX	40456508	40456541	seqB,rs116344372,5,16533102,G,C:20-46	23	96.2	20	46	26	rs116344372
chrX	40465105	40465131	seqA,rs116345023,4,180842145,A,G:23-48	22	95.9	23	48	25	rs116345023
chrY	24091191	24091217	seqA,rs11634551,15,69808890,T,C:0-31	25	77.0	0	31	31	rs11634551
chrY	8993001	8993022	seqA,rs11634551,15,69808890,T,C:0-21	21	100.0	0	21	21	rs11634551
chrX	29906620	29906655	seqA,rs11634551,15,69808890,T,C:0-28	25	96.5	0	28	28	rs11634551
chrX	75680653	75680675	seqA,rs11634551,15,69808890,T,C:5-27	22	100.0	5	27	22	rs11634551
chrX	80074402	80074427	seqA,rs11634551,15,69808890,T,C:0-25	21	92.0	0	25	25	rs11634551
chrX	39896356	39896377	seqA,rs11634551,15,69808890,T,C:0-21	21	100.0	0	21	21	rs11634551
chrX	106274378	106274398	seqA,rs11634551,15,69808890,T,C:1-21	20	100.0	1	21	20	rs11634551
chrY	23870795	23870816	seqA,rs11634551,15,69808890,T,C:0-21	21	100.0	0	21	21	rs11634551
chrX	70075130	70075152	seqA,rs11634551,15,69808890,T,C:0-22	22	100.0	0	22	22	rs11634551
chrX	70095305	70095326	seqA,rs11634551,15,69808890,T,C:0-21	21	100.0	0	21	21	rs11634551
chrX	117813418	117813439	seqA,rs11634551,15,69808890,T,C:1-22	21	100.0	1	22	21	rs11634551
chrY	15052065	15052097	seqA,rs116345525,22,27488754,T,C:0-36	25	77.8	0	36	36	rs116345525
chrX	8733405	8733429	seqA,rs116345525,22,27488754,T,C:19-46	23	79.2	19	46	27	rs116345525
chrX	147721151	147721187	seqA,rs116345525,22,27488754,T,C:14-49	28	96.7	14	49	35	rs116345525
chrY	14884440	14884490	seqA,rs116347503,3,99050548,A,G:0-50	42	92.0	0	50	50	rs116347503
chrY	126934	126982	seqA,rs116347503,3,99050548,A,G:0-50	41	85.5	0	50	50	rs116347503
chrY	1468606	1468656	seqA,rs116347503,3,99050548,A,G:0-50	38	88.0	0	50	50	rs116347503
chrY	1922120	1922167	seqA,rs116347503,3,99050548,A,G:0-47	37	89.4	0	47	47	rs116347503
chrY	13959558	13959608	seqA,rs116347503,3,99050548,A,G:0-50	36	86.0	0	50	50	rs116347503
chrY	8288558	8288607	seqA,rs116347503,3,99050548,A,G:0-49	35	85.8	0	49	49	rs116347503
chrY	21241213	21241233	seqA,rs116347503,3,99050548,A,G:13-33	20	100.0	13	33	20	rs116347503
chrX	19159019	19159069	seqA,rs116347503,3,99050548,A,G:0-50	44	94.0	0	50	50	rs116347503
chrX	32724949	32724999	seqA,rs116347503,3,99050548,A,G:0-50	44	94.0	0	50	50	rs116347503
chrX	47472273	47472323	seqA,rs116347503,3,99050548,A,G:0-50	42	92.0	0	50	50	rs116347503
chrX	150197321	150197371	seqA,rs116347503,3,99050548,A,G:0-50	42	92.0	0	50	50	rs116347503
chrX	46358062	46358111	seqA,rs116347503,3,99050548,A,G:1-50	41	91.9	1	50	49	rs116347503
chrX	73090583	73090633	seqA,rs116347503,3,99050548,A,G:0-50	40	90.0	0	50	50	rs116347503
chrX	149154452	149154502	seqA,rs116347503,3,99050548,A,G:0-50	40	90.0	0	50	50	rs116347503
chrX	176934	176982	seqA,rs116347503,3,99050548,A,G:0-50	41	85.5	0	50	50	rs116347503
chrX	1518606	1518656	seqA,rs116347503,3,99050548,A,G:0-50	38	88.0	0	50	50	rs116347503
chrX	19550475	19550525	seqA,rs116347503,3,99050548,A,G:0-50	38	88.0	0	50	50	rs116347503
chrX	20287496	20287546	seqA,rs116347503,3,99050548,A,G:0-50	38	88.0	0	50	50	rs116347503
chrX	47619928	47619978	seqA,rs116347503,3,99050548,A,G:0-50	38	88.0	0	50	50	rs116347503
chrX	84735688	84735738	seqA,rs116347503,3,99050548,A,G:0-50	38	88.0	0	50	50	rs116347503
chrX	1972120	1972167	seqA,rs116347503,3,99050548,A,G:0-47	37	89.4	0	47	47	rs116347503
chrX	40410090	40410138	seqA,rs116347503,3,99050548,A,G:0-48	36	87.5	0	48	48	rs116347503
chrX	47117197	47117247	seqA,rs116347503,3,99050548,A,G:0-50	36	86.0	0	50	50	rs116347503
chrY	28604616	28604666	seqA,rs116347503,3,99050548,A,G:0-50	38	88.0	0	50	50	rs116347503
chrY	16679331	16679381	seqA,rs116347503,3,99050548,A,G:0-50	38	88.0	0	50	50	rs116347503
chrX	131875535	131875585	seqA,rs116347503,3,99050548,A,G:0-50	44	94.0	0	50	50	rs116347503
chrX	70242492	70242542	seqA,rs116347503,3,99050548,A,G:0-50	42	92.0	0	50	50	rs116347503
chrX	133370319	133370369	seqA,rs116347503,3,99050548,A,G:0-50	42	92.0	0	50	50	rs116347503
chrX	96501141	96501188	seqA,rs116347503,3,99050548,A,G:0-47	41	93.7	0	47	47	rs116347503
chrX	136845347	136845394	seqA,rs116347503,3,99050548,A,G:0-47	41	93.7	0	47	47	rs116347503
chrX	6778738	6778788	seqA,rs116347503,3,99050548,A,G:0-50	40	90.0	0	50	50	rs116347503
chrX	19749282	19749332	seqA,rs116347503,3,99050548,A,G:0-50	40	90.0	0	50	50	rs116347503
chrX	96518811	96518861	seqA,rs116347503,3,99050548,A,G:0-50	40	90.0	0	50	50	rs116347503
chrX	119024150	119024199	seqA,rs116347503,3,99050548,A,G:1-50	39	89.8	1	50	49	rs116347503
chrX	41465731	41465781	seqA,rs116347503,3,99050548,A,G:0-50	38	88.0	0	50	50	rs116347503
chrX	70590425	70590475	seqA,rs116347503,3,99050548,A,G:0-50	38	88.0	0	50	50	rs116347503
chrX	9837226	9837276	seqA,rs116347503,3,99050548,A,G:0-50	36	86.0	0	50	50	rs116347503
chrX	70452506	70452556	seqA,rs116347503,3,99050548,A,G:0-50	36	86.0	0	50	50	rs116347503
chrX	129196691	129197076	seqA,rs116347503,3,99050548,A,G:0-50	41	95.6	0	50	50	rs116347503
chrX	114809119	114809158	seqA,rs116347503,3,99050548,A,G:11-50	31	89.8	11	50	39	rs116347503
chrX	120410986	120411023	seqA,rs116347503,3,99050548,A,G:0-37	31	91.9	0	37	37	rs116347503
chrY	752207	752243	seqA,rs116348108,5,118435127,A,G:0-36	34	97.3	0	36	36	rs116348108
chrY	842448	842484	seqA,rs116348108,5,118435127,A,G:0-36	34	97.3	0	36	36	rs116348108
chrY	846898	846934	seqA,rs116348108,5,118435127,A,G:0-36	34	97.3	0	36	36	rs116348108
chrY	884953	884989	seqA,rs116348108,5,118435127,A,G:0-36	34	97.3	0	36	36	rs116348108
chrY	27439000	27439036	seqA,rs116348108,5,118435127,A,G:0-36	34	97.3	0	36	36	rs116348108
chrY	2407500	2407537	seqA,rs116348108,5,118435127,A,G:0-37	33	94.6	0	37	37	rs116348108
chrY	59216966	59217003	seqA,rs116348108,5,118435127,A,G:0-37	33	94.6	0	37	37	rs116348108
chrY	812201	812237	seqA,rs116348108,5,118435127,A,G:0-36	32	94.5	0	36	36	rs116348108
chrY	3154182	3154218	seqA,rs116348108,5,118435127,A,G:0-36	32	94.5	0	36	36	rs116348108
chrY	4795035	4795071	seqA,rs116348108,5,118435127,A,G:0-36	32	94.5	0	36	36	rs116348108
chrY	19342536	19342572	seqA,rs116348108,5,118435127,A,G:0-36	32	94.5	0	36	36	rs116348108
chrY	23379066	23379100	seqA,rs116348108,5,118435127,A,G:0-34	32	97.1	0	34	34	rs116348108
chrY	27581516	27581552	seqA,rs116348108,5,118435127,A,G:0-36	32	94.5	0	36	36	rs116348108
chrY	775440	775478	seqA,rs116348108,5,118435127,A,G:0-36	33	97.2	0	36	36	rs116348108
chrY	2240821	2240859	seqA,rs116348108,5,118435127,A,G:0-36	33	97.2	0	36	36	rs116348108
chrY	15065044	15065081	seqA,rs116348108,5,118435127,A,G:0-37	31	91.9	0	37	37	rs116348108
chrX	20205205	20205254	seqA,rs116348108,5,118435127,A,G:0-49	41	91.9	0	49	49	rs116348108
chrX	17143157	17143195	seqA,rs116348108,5,118435127,A,G:0-38	36	97.4	0	38	38	rs116348108
chrX	77203408	77203456	seqA,rs116348108,5,118435127,A,G:0-48	36	87.5	0	48	48	rs116348108
chrX	135420478	135420514	seqA,rs116348108,5,118435127,A,G:0-36	36	100.0	0	36	36	rs116348108
chrX	10821642	10821679	seqA,rs116348108,5,118435127,A,G:0-37	35	97.3	0	37	37	rs116348108
chrX	41114023	41114060	seqA,rs116348108,5,118435127,A,G:0-37	35	97.3	0	37	37	rs116348108
chrX	46402559	46402596	seqA,rs116348108,5,118435127,A,G:0-37	35	97.3	0	37	37	rs116348108
chrX	48539730	48539767	seqA,rs116348108,5,118435127,A,G:0-37	35	97.3	0	37	37	rs116348108
chrX	49551006	49551055	seqA,rs116348108,5,118435127,A,G:0-49	35	85.8	0	49	49	rs116348108
chrX	76651003	76651040	seqA,rs116348108,5,118435127,A,G:0-37	35	97.3	0	37	37	rs116348108
chrX	101781889	101781926	seqA,rs116348108,5,118435127,A,G:0-37	35	97.3	0	37	37	rs116348108
chrX	135115193	135115230	seqA,rs116348108,5,118435127,A,G:0-37	35	97.3	0	37	37	rs116348108
chrX	802207	802243	seqA,rs116348108,5,118435127,A,G:0-36	34	97.3	0	36	36	rs116348108
chrX	892448	892484	seqA,rs116348108,5,118435127,A,G:0-36	34	97.3	0	36	36	rs116348108
chrX	896898	896934	seqA,rs116348108,5,118435127,A,G:0-36	34	97.3	0	36	36	rs116348108
chrX	934953	934989	seqA,rs116348108,5,118435127,A,G:0-36	34	97.3	0	36	36	rs116348108
chrY	2075055	2075092	seqA,rs116348108,5,118435127,A,G:0-37	35	97.3	0	37	37	rs116348108
chrY	458600	458636	seqA,rs116348108,5,118435127,A,G:0-36	34	97.3	0	36	36	rs116348108
chrY	1208222	1208258	seqA,rs116348108,5,118435127,A,G:0-36	34	97.3	0	36	36	rs116348108
chrY	18856270	18856306	seqA,rs116348108,5,118435127,A,G:0-36	34	97.3	0	36	36	rs116348108
chrY	26523396	26523432	seqA,rs116348108,5,118435127,A,G:0-36	34	97.3	0	36	36	rs116348108
chrY	16868438	16868474	seqA,rs116348108,5,118435127,A,G:0-36	32	94.5	0	36	36	rs116348108
chrY	14882152	14882188	seqA,rs116348108,5,118435127,A,G:0-36	32	94.5	0	36	36	rs116348108
chrY	2386579	2386613	seqA,rs116348108,5,118435127,A,G:0-34	32	97.1	0	34	34	rs116348108
chrY	102560	102594	seqA,rs116348108,5,118435127,A,G:0-34	32	97.1	0	34	34	rs116348108
chrY	23825	23859	seqA,rs116348108,5,118435127,A,G:0-34	32	97.1	0	34	34	rs116348108
chrY	16738873	16738909	seqA,rs116348108,5,118435127,A,G:0-36	30	91.7	0	36	36	rs116348108
chrY	5905709	5905736	seqA,rs116348108,5,118435127,A,G:0-27	27	100.0	0	27	27	rs116348108
chrY	3985942	3985973	seqA,rs116348108,5,118435127,A,G:4-34	27	96.7	4	34	30	rs116348108
chrX	2125055	2125092	seqA,rs116348108,5,118435127,A,G:0-37	35	97.3	0	37	37	rs116348108
chrX	32099781	32099818	seqA,rs116348108,5,118435127,A,G:0-37	35	97.3	0	37	37	rs116348108
chrX	71462673	71462710	seqA,rs116348108,5,118435127,A,G:0-37	35	97.3	0	37	37	rs116348108
chrX	85111088	85111125	seqA,rs116348108,5,118435127,A,G:0-37	35	97.3	0	37	37	rs116348108
chrX	132020972	132021009	seqA,rs116348108,5,118435127,A,G:0-37	35	97.3	0	37	37	rs116348108
chrX	508600	508636	seqA,rs116348108,5,118435127,A,G:0-36	34	97.3	0	36	36	rs116348108
chrX	1258222	1258258	seqA,rs116348108,5,118435127,A,G:0-36	34	97.3	0	36	36	rs116348108
chrX	13971693	13971729	seqA,rs116348108,5,118435127,A,G:0-36	34	97.3	0	36	36	rs116348108
chrX	18480954	18480990	seqA,rs116348108,5,118435127,A,G:0-36	34	97.3	0	36	36	rs116348108
chrX	28434830	28434866	seqA,rs116348108,5,118435127,A,G:0-36	34	97.3	0	36	36	rs116348108
chrX	37894958	37894994	seqA,rs116348108,5,118435127,A,G:0-36	34	97.3	0	36	36	rs116348108
chrX	38223855	38223891	seqA,rs116348108,5,118435127,A,G:0-36	34	97.3	0	36	36	rs116348108
chrX	40242012	40242048	seqA,rs116348108,5,118435127,A,G:0-36	34	97.3	0	36	36	rs116348108
chrX	45816673	45816709	seqA,rs116348108,5,118435127,A,G:0-36	34	97.3	0	36	36	rs116348108
chrX	46166242	46166278	seqA,rs116348108,5,118435127,A,G:0-36	34	97.3	0	36	36	rs116348108
chrX	46241797	46241833	seqA,rs116348108,5,118435127,A,G:0-36	34	97.3	0	36	36	rs116348108
chrX	93822909	93822929	seqA,rs11634812,15,76088345,A,T:27-47	20	100.0	27	47	20	rs11634812
chrX	150856564	150856603	seqA,rs11634812,15,76088345,A,T:9-47	31	92.2	9	47	38	rs11634812
chrX	93822909	93822929	seqB,rs11634812,15,76088345,A,T:27-47	20	100.0	27	47	20	rs11634812
chrX	150856564	150856603	seqB,rs11634812,15,76088345,A,T:9-47	31	92.2	9	47	38	rs11634812
chrY	4005409	4005432	seqA,rs116348572,5,117624847,A,G:27-50	21	95.7	27	50	23	rs116348572
chrX	34143157	34143207	seqA,rs116348572,5,117624847,A,G:0-49	34	85.8	0	49	49	rs116348572
chrX	56067480	56067531	seqA,rs116348572,5,117624847,A,G:0-50	33	84.0	0	50	50	rs116348572
chrX	65165052	65165103	seqA,rs116348572,5,117624847,A,G:0-50	34	94.9	0	50	50	rs116348572
chrX	141847677	141847722	seqA,rs116348572,5,117624847,A,G:0-44	32	97.1	0	44	44	rs116348572
chrX	143952165	143952211	seqA,rs116348572,5,117624847,A,G:0-50	30	81.9	0	50	50	rs116348572
chrX	64081798	64081823	seqA,rs116348572,5,117624847,A,G:26-50	23	100.0	26	50	24	rs116348572
chrX	102049157	102049177	seqA,rs116348572,5,117624847,A,G:30-50	20	100.0	30	50	20	rs116348572
chrY	5887032	5887083	seqA,rs116348572,5,117624847,A,G:0-50	31	97.0	0	50	50	rs116348572
chrY	6526085	6526110	seqA,rs116348572,5,117624847,A,G:26-50	23	100.0	26	50	24	rs116348572
chrX	92158380	92158431	seqA,rs116348572,5,117624847,A,G:0-50	37	95.2	0	50	50	rs116348572
chrX	82927902	82927951	seqA,rs116348572,5,117624847,A,G:1-48	29	94.0	1	48	47	rs116348572
chrX	82841785	82841827	seqA,rs116348572,5,117624847,A,G:0-41	29	96.8	0	41	41	rs116348572
chrX	90659690	90659715	seqA,rs116348572,5,117624847,A,G:26-50	23	100.0	26	50	24	rs116348572
chrX	110586475	110586495	seqA,rs116348572,5,117624847,A,G:30-50	20	100.0	30	50	20	rs116348572
chrY	8135235	8135262	seqA,rs116349245,6,55260123,T,C:3-32	24	84.7	3	32	29	rs116349245
chrX	144217924	144217946	seqA,rs116350092,3,163812178,T,G:0-22	20	95.5	0	22	22	rs116350092
chrX	12629463	12629486	seqA,rs11635030,15,53962821,T,C:0-24	22	87.0	0	24	24	rs11635030
chrX	49966155	49966421	seqA,rs11635084,15,78686823,T,C:9-36	26	100.0	9	36	27	rs11635084
chrX	47384472	47384493	seqA,rs11635084,15,78686823,T,C:3-24	21	100.0	3	24	21	rs11635084
chrY	15672368	15672417	seqA,rs116351302,5,60491986,A,G:0-49	47	98.0	0	49	49	rs116351302
chrY	3547263	3547313	seqA,rs116351302,5,60491986,A,G:0-50	46	96.0	0	50	50	rs116351302
chrY	3631292	3631341	seqA,rs116351302,5,60491986,A,G:0-49	45	96.0	0	49	49	rs116351302
chrY	4818174	4818221	seqA,rs116351302,5,60491986,A,G:0-47	45	97.9	0	47	47	rs116351302
chrY	5065237	5065284	seqA,rs116351302,5,60491986,A,G:0-47	45	97.9	0	47	47	rs116351302
chrY	5475429	5475476	seqA,rs116351302,5,60491986,A,G:0-47	45	97.9	0	47	47	rs116351302
chrY	6197713	6197760	seqA,rs116351302,5,60491986,A,G:0-47	45	97.9	0	47	47	rs116351302
chrY	6366170	6366217	seqA,rs116351302,5,60491986,A,G:0-47	45	97.9	0	47	47	rs116351302
chrY	6392887	6392934	seqA,rs116351302,5,60491986,A,G:0-47	45	97.9	0	47	47	rs116351302
chrY	6638244	6638291	seqA,rs116351302,5,60491986,A,G:0-47	45	97.9	0	47	47	rs116351302
chrY	7439312	7439359	seqA,rs116351302,5,60491986,A,G:0-47	45	97.9	0	47	47	rs116351302
chrY	8293219	8293266	seqA,rs116351302,5,60491986,A,G:0-47	45	97.9	0	47	47	rs116351302
chrY	9428555	9428602	seqA,rs116351302,5,60491986,A,G:0-47	45	97.9	0	47	47	rs116351302
chrY	9676555	9676602	seqA,rs116351302,5,60491986,A,G:0-47	45	97.9	0	47	47	rs116351302
chrY	9970879	9970926	seqA,rs116351302,5,60491986,A,G:0-47	45	97.9	0	47	47	rs116351302
chrY	13876850	13876897	seqA,rs116351302,5,60491986,A,G:0-47	45	97.9	0	47	47	rs116351302
chrX	51877847	51877894	seqA,rs116351302,5,60491986,A,G:0-47	47	100.0	0	47	47	rs116351302
chrX	51889641	51889688	seqA,rs116351302,5,60491986,A,G:0-47	47	100.0	0	47	47	rs116351302
chrX	69924863	69924912	seqA,rs116351302,5,60491986,A,G:0-49	47	98.0	0	49	49	rs116351302
chrX	83071521	83071568	seqA,rs116351302,5,60491986,A,G:0-47	47	100.0	0	47	47	rs116351302
chrX	84678059	84678108	seqA,rs116351302,5,60491986,A,G:0-49	47	98.0	0	49	49	rs116351302
chrX	97575749	97575796	seqA,rs116351302,5,60491986,A,G:0-47	47	100.0	0	47	47	rs116351302
chrX	56733075	56733125	seqA,rs116351302,5,60491986,A,G:0-50	46	96.0	0	50	50	rs116351302
chrX	58480949	58480999	seqA,rs116351302,5,60491986,A,G:0-50	46	96.0	0	50	50	rs116351302
chrX	63920351	63920397	seqA,rs116351302,5,60491986,A,G:1-47	46	100.0	1	47	46	rs116351302
chrX	74989992	74990042	seqA,rs116351302,5,60491986,A,G:0-50	46	96.0	0	50	50	rs116351302
chrX	78630584	78630630	seqA,rs116351302,5,60491986,A,G:0-46	46	100.0	0	46	46	rs116351302
chrX	87790569	87790619	seqA,rs116351302,5,60491986,A,G:0-50	46	96.0	0	50	50	rs116351302
chrX	89364129	89364179	seqA,rs116351302,5,60491986,A,G:0-50	46	96.0	0	50	50	rs116351302
chrX	145310666	145310716	seqA,rs116351302,5,60491986,A,G:0-50	46	96.0	0	50	50	rs116351302
chrX	3041151	3041198	seqA,rs116351302,5,60491986,A,G:0-47	45	97.9	0	47	47	rs116351302
chrX	3192503	3192550	seqA,rs116351302,5,60491986,A,G:0-47	45	97.9	0	47	47	rs116351302
chrY	3167549	3167596	seqA,rs116351302,5,60491986,A,G:0-47	45	97.9	0	47	47	rs116351302
chrY	3316340	3316387	seqA,rs116351302,5,60491986,A,G:0-47	45	97.9	0	47	47	rs116351302
chrY	4219990	4220037	seqA,rs116351302,5,60491986,A,G:0-47	45	97.9	0	47	47	rs116351302
chrY	4291562	4291609	seqA,rs116351302,5,60491986,A,G:0-47	45	97.9	0	47	47	rs116351302
chrY	4846172	4846219	seqA,rs116351302,5,60491986,A,G:0-47	45	97.9	0	47	47	rs116351302
chrY	5009702	5009749	seqA,rs116351302,5,60491986,A,G:0-47	45	97.9	0	47	47	rs116351302
chrY	6203794	6203841	seqA,rs116351302,5,60491986,A,G:0-47	45	97.9	0	47	47	rs116351302
chrY	6725221	6725268	seqA,rs116351302,5,60491986,A,G:0-47	45	97.9	0	47	47	rs116351302
chrY	7264518	7264565	seqA,rs116351302,5,60491986,A,G:0-47	45	97.9	0	47	47	rs116351302
chrY	8137022	8137069	seqA,rs116351302,5,60491986,A,G:0-47	45	97.9	0	47	47	rs116351302
chrY	9033119	9033166	seqA,rs116351302,5,60491986,A,G:0-47	45	97.9	0	47	47	rs116351302
chrY	9473867	9473914	seqA,rs116351302,5,60491986,A,G:0-47	45	97.9	0	47	47	rs116351302
chrY	9682637	9682684	seqA,rs116351302,5,60491986,A,G:0-47	45	97.9	0	47	47	rs116351302
chrY	9783495	9783542	seqA,rs116351302,5,60491986,A,G:0-47	45	97.9	0	47	47	rs116351302
chrY	13519364	13519411	seqA,rs116351302,5,60491986,A,G:0-47	45	97.9	0	47	47	rs116351302
chrY	14156318	14156365	seqA,rs116351302,5,60491986,A,G:0-47	45	97.9	0	47	47	rs116351302
chrX	27596423	27596472	seqA,rs116351302,5,60491986,A,G:0-49	49	100.0	0	49	49	rs116351302
chrX	51867143	51867190	seqA,rs116351302,5,60491986,A,G:0-47	47	100.0	0	47	47	rs116351302
chrX	65570687	65570736	seqA,rs116351302,5,60491986,A,G:0-49	47	98.0	0	49	49	rs116351302
chrX	74181052	74181101	seqA,rs116351302,5,60491986,A,G:0-49	47	98.0	0	49	49	rs116351302
chrX	109853817	109853866	seqA,rs116351302,5,60491986,A,G:0-49	47	98.0	0	49	49	rs116351302
chrX	111966599	111966648	seqA,rs116351302,5,60491986,A,G:0-49	47	98.0	0	49	49	rs116351302
chrX	126760585	126760634	seqA,rs116351302,5,60491986,A,G:0-49	47	98.0	0	49	49	rs116351302
chrX	133218366	133218415	seqA,rs116351302,5,60491986,A,G:0-49	47	98.0	0	49	49	rs116351302
chrX	145804376	145804425	seqA,rs116351302,5,60491986,A,G:0-49	47	98.0	0	49	49	rs116351302
chrX	154729537	154729584	seqA,rs116351302,5,60491986,A,G:0-47	47	100.0	0	47	47	rs116351302
chrX	5025963	5026013	seqA,rs116351302,5,60491986,A,G:0-50	46	96.0	0	50	50	rs116351302
chrX	12783501	12783551	seqA,rs116351302,5,60491986,A,G:0-50	46	96.0	0	50	50	rs116351302
chrX	24988322	24988368	seqA,rs116351302,5,60491986,A,G:0-46	46	100.0	0	46	46	rs116351302
chrX	33701427	33701477	seqA,rs116351302,5,60491986,A,G:0-50	46	96.0	0	50	50	rs116351302
chrX	51987191	51987239	seqA,rs116351302,5,60491986,A,G:1-49	46	98.0	1	49	48	rs116351302
chrX	63628899	63628949	seqA,rs116351302,5,60491986,A,G:0-50	46	96.0	0	50	50	rs116351302
chrX	143088089	143088109	seqA,rs11635176,15,60580333,A,G:27-47	20	100.0	27	47	20	rs11635176
chrX	53664853	53664897	seqA,rs116351861,3,59124425,A,G:0-48	29	78.8	0	48	48	rs116351861
chrX	46776465	46776485	seqA,rs116352056,4,131289592,T,C:22-42	20	100.0	22	42	20	rs116352056
chrX	130105898	130105918	seqA,rs116352056,4,131289592,T,C:22-42	20	100.0	22	42	20	rs116352056
chrX	74264814	74264847	seqA,rs116352263,4,36944993,T,C:17-50	31	97.0	17	50	33	rs116352263
chrY	5676004	5676054	seqA,rs116354563,0,0,A,G:0-50	46	96.0	0	50	50	rs116354563
chrY	59315334	59315384	seqA,rs116354563,0,0,A,G:0-50	46	96.0	0	50	50	rs116354563
chrY	59166570	59166620	seqA,rs116354563,0,0,A,G:0-50	44	94.0	0	50	50	rs116354563
chrY	59175023	59175073	seqA,rs116354563,0,0,A,G:0-50	44	94.0	0	50	50	rs116354563
chrY	5980024	5980074	seqA,rs116354563,0,0,A,G:0-50	42	92.0	0	50	50	rs116354563
chrY	4009337	4009387	seqA,rs116354563,0,0,A,G:0-50	42	92.0	0	50	50	rs116354563
chrY	6070392	6070438	seqA,rs116354563,0,0,A,G:0-46	40	93.5	0	46	46	rs116354563
chrY	4752821	4752871	seqA,rs116354563,0,0,A,G:0-50	40	90.0	0	50	50	rs116354563
chrY	4320410	4320460	seqA,rs116354563,0,0,A,G:0-50	40	90.0	0	50	50	rs116354563
chrY	6443034	6443084	seqA,rs116354563,0,0,A,G:0-50	38	88.0	0	50	50	rs116354563
chrY	15710556	15710582	seqA,rs116354563,0,0,A,G:0-26	26	100.0	0	26	26	rs116354563
chrY	17510623	17510644	seqA,rs116354563,0,0,A,G:0-21	21	100.0	0	21	21	rs116354563
chrX	26793954	26794004	seqA,rs116354563,0,0,A,G:0-50	48	98.0	0	50	50	rs116354563
chrX	34312464	34312514	seqA,rs116354563,0,0,A,G:0-50	48	98.0	0	50	50	rs116354563
chrX	94951922	94951972	seqA,rs116354563,0,0,A,G:0-50	48	98.0	0	50	50	rs116354563
chrX	98030450	98030500	seqA,rs116354563,0,0,A,G:0-50	48	98.0	0	50	50	rs116354563
chrX	116456458	116456508	seqA,rs116354563,0,0,A,G:0-50	48	98.0	0	50	50	rs116354563
chrX	144740305	144740355	seqA,rs116354563,0,0,A,G:0-50	48	98.0	0	50	50	rs116354563
chrX	53553054	53553104	seqA,rs116354563,0,0,A,G:0-50	46	96.0	0	50	50	rs116354563
chrX	88293731	88293781	seqA,rs116354563,0,0,A,G:0-50	46	96.0	0	50	50	rs116354563
chrX	91946181	91946231	seqA,rs116354563,0,0,A,G:0-50	46	96.0	0	50	50	rs116354563
chrX	94666175	94666225	seqA,rs116354563,0,0,A,G:0-50	46	96.0	0	50	50	rs116354563
chrX	98114276	98114326	seqA,rs116354563,0,0,A,G:0-50	46	96.0	0	50	50	rs116354563
chrX	98729477	98729527	seqA,rs116354563,0,0,A,G:0-50	46	96.0	0	50	50	rs116354563
chrX	102226810	102226860	seqA,rs116354563,0,0,A,G:0-50	46	96.0	0	50	50	rs116354563
chrX	105256168	105256218	seqA,rs116354563,0,0,A,G:0-50	46	96.0	0	50	50	rs116354563
chrX	111859507	111859609	seqA,rs116354563,0,0,A,G:0-50	49	100.0	0	50	50	rs116354563
chrX	126945663	126945713	seqA,rs116354563,0,0,A,G:0-50	46	96.0	0	50	50	rs116354563
chrY	3124888	3124938	seqA,rs116354563,0,0,A,G:0-50	46	96.0	0	50	50	rs116354563
chrY	3014594	3014644	seqA,rs116354563,0,0,A,G:0-50	44	94.0	0	50	50	rs116354563
chrY	3692892	3692942	seqA,rs116354563,0,0,A,G:0-50	44	94.0	0	50	50	rs116354563
chrY	5056166	5056216	seqA,rs116354563,0,0,A,G:0-50	44	94.0	0	50	50	rs116354563
chrY	5991430	5991480	seqA,rs116354563,0,0,A,G:0-50	44	94.0	0	50	50	rs116354563
chrY	17716884	17716934	seqA,rs116354563,0,0,A,G:0-50	42	92.0	0	50	50	rs116354563
chrY	5926616	5926666	seqA,rs116354563,0,0,A,G:0-50	42	92.0	0	50	50	rs116354563
chrY	4721923	4721973	seqA,rs116354563,0,0,A,G:0-50	42	92.0	0	50	50	rs116354563
chrY	3309441	3309490	seqA,rs116354563,0,0,A,G:1-50	39	89.8	1	50	49	rs116354563
chrY	4458974	4459024	seqA,rs116354563,0,0,A,G:0-50	38	88.0	0	50	50	rs116354563
chrY	4216853	4216893	seqA,rs116354563,0,0,A,G:1-41	38	97.5	1	41	40	rs116354563
chrY	5825650	5825690	seqA,rs116354563,0,0,A,G:0-40	36	95.0	0	40	40	rs116354563
chrY	3088334	3088369	seqA,rs116354563,0,0,A,G:15-50	29	91.5	15	50	35	rs116354563
chrX	5918718	5918768	seqA,rs116354563,0,0,A,G:0-50	48	98.0	0	50	50	rs116354563
chrX	16181072	16181122	seqA,rs116354563,0,0,A,G:0-50	48	98.0	0	50	50	rs116354563
chrX	38823337	38823387	seqA,rs116354563,0,0,A,G:0-50	48	98.0	0	50	50	rs116354563
chrX	137292542	137292592	seqA,rs116354563,0,0,A,G:0-50	48	98.0	0	50	50	rs116354563
chrX	150474790	150474840	seqA,rs116354563,0,0,A,G:0-50	48	98.0	0	50	50	rs116354563
chrX	151700112	151700162	seqA,rs116354563,0,0,A,G:0-50	48	98.0	0	50	50	rs116354563
chrX	35304367	35304417	seqA,rs116354563,0,0,A,G:0-50	46	96.0	0	50	50	rs116354563
chrX	88855743	88855793	seqA,rs116354563,0,0,A,G:0-50	46	96.0	0	50	50	rs116354563
chrX	94528066	94528116	seqA,rs116354563,0,0,A,G:0-50	46	96.0	0	50	50	rs116354563
chrX	95468951	95469001	seqA,rs116354563,0,0,A,G:0-50	46	96.0	0	50	50	rs116354563
chrX	105094759	105094809	seqA,rs116354563,0,0,A,G:0-50	46	96.0	0	50	50	rs116354563
chrX	114182371	114182421	seqA,rs116354563,0,0,A,G:0-50	46	96.0	0	50	50	rs116354563
chrX	116789142	116789192	seqA,rs116354563,0,0,A,G:0-50	46	96.0	0	50	50	rs116354563
chrX	144830327	144830377	seqA,rs116354563,0,0,A,G:0-50	46	96.0	0	50	50	rs116354563
chrX	152495925	152495975	seqA,rs116354563,0,0,A,G:0-50	46	96.0	0	50	50	rs116354563
chrX	154142924	154142974	seqA,rs116354563,0,0,A,G:0-50	46	96.0	0	50	50	rs116354563
chrX	117803340	117803363	seqA,rs11635499,15,31698597,A,C:3-26	21	95.7	3	26	23	rs11635499
chrY	13918363	13918383	seqA,rs11635499,15,31698597,A,C:6-26	20	100.0	6	26	20	rs11635499
chrX	83427922	83427946	seqA,rs116356046,3,119868563,T,C:26-50	22	95.9	26	50	24	rs116356046
chrX	109956603	109956624	seqA,rs116357165,4,130130915,A,G:21-42	21	100.0	21	42	21	rs116357165
chrX	151047854	151047877	seqA,rs116358588,3,106987902,G,C:26-49	21	95.7	26	49	23	rs116358588
chrX	151047854	151047878	seqB,rs116358588,3,106987902,G,C:26-50	22	95.9	26	50	24	rs116358588
chrY	14749405	14749427	seqA,rs11635964,15,34486916,A,G:19-41	20	95.5	19	41	22	rs11635964
chrX	125316382	125316406	seqA,rs11635964,15,34486916,A,G:19-43	24	100.0	19	43	24	rs11635964
chrY	23511256	23511276	seqA,rs11636048,15,100292142,T,C:13-33	20	100.0	13	33	20	rs11636048
chrY	5428050	5428093	seqA,rs116360994,1,67673664,C,G:0-43	39	95.4	0	43	43	rs116360994
chrY	4507795	4507838	seqA,rs116360994,1,67673664,C,G:0-43	35	90.7	0	43	43	rs116360994
chrY	23355599	23355635	seqA,rs116360994,1,67673664,C,G:0-36	30	91.7	0	36	36	rs116360994
chrY	6443020	6443047	seqA,rs116360994,1,67673664,C,G:0-27	25	96.3	0	27	27	rs116360994
chrX	143029697	143029743	seqA,rs116360994,1,67673664,C,G:0-46	42	95.7	0	46	46	rs116360994
chrX	93589941	93589986	seqA,rs116360994,1,67673664,C,G:0-45	41	95.6	0	45	45	rs116360994
chrX	143652874	143652917	seqA,rs116360994,1,67673664,C,G:0-43	41	97.7	0	43	43	rs116360994
chrX	121689420	121689462	seqA,rs116360994,1,67673664,C,G:0-42	40	97.7	0	42	42	rs116360994
chrX	124399696	124399742	seqA,rs116360994,1,67673664,C,G:0-46	40	93.5	0	46	46	rs116360994
chrX	81298653	81298696	seqA,rs116360994,1,67673664,C,G:0-43	39	95.4	0	43	43	rs116360994
chrX	90389126	90389169	seqA,rs116360994,1,67673664,C,G:0-43	39	95.4	0	43	43	rs116360994
chrX	91701861	91701904	seqA,rs116360994,1,67673664,C,G:0-43	39	95.4	0	43	43	rs116360994
chrX	131296761	131296804	seqA,rs116360994,1,67673664,C,G:0-43	39	95.4	0	43	43	rs116360994
chrX	77402987	77403025	seqA,rs116360994,1,67673664,C,G:1-39	38	100.0	1	39	38	rs116360994
chrX	93940650	93940692	seqA,rs116360994,1,67673664,C,G:0-42	38	95.3	0	42	42	rs116360994
chrX	124492352	124492398	seqA,rs116360994,1,67673664,C,G:0-46	38	91.4	0	46	46	rs116360994
chrX	126355545	126355589	seqA,rs116360994,1,67673664,C,G:0-44	38	93.2	0	44	44	rs116360994
chrX	145956667	145956713	seqA,rs116360994,1,67673664,C,G:0-46	38	91.4	0	46	46	rs116360994
chrX	146343045	146343091	seqA,rs116360994,1,67673664,C,G:0-46	38	91.4	0	46	46	rs116360994
chrX	33523004	33523047	seqA,rs116360994,1,67673664,C,G:0-43	37	93.1	0	43	43	rs116360994
chrY	21428690	21428728	seqA,rs116360994,1,67673664,C,G:0-38	34	94.8	0	38	38	rs116360994
chrX	97852686	97852732	seqA,rs116360994,1,67673664,C,G:0-46	42	95.7	0	46	46	rs116360994
chrX	110393343	110393478	seqA,rs116360994,1,67673664,C,G:0-50	45	96.0	0	50	50	rs116360994
chrX	120767082	120767130	seqA,rs116360994,1,67673664,C,G:1-49	40	91.7	1	49	48	rs116360994
chrX	151046882	151046928	seqA,rs116360994,1,67673664,C,G:0-46	40	93.5	0	46	46	rs116360994
chrX	8427696	8427741	seqA,rs116360994,1,67673664,C,G:0-45	39	93.4	0	45	45	rs116360994
chrX	21049530	21049573	seqA,rs116360994,1,67673664,C,G:0-43	39	95.4	0	43	43	rs116360994
chrX	94524498	94524543	seqA,rs116360994,1,67673664,C,G:1-46	39	93.4	1	46	45	rs116360994
chrX	94897617	94897660	seqA,rs116360994,1,67673664,C,G:0-43	39	95.4	0	43	43	rs116360994
chrX	141168039	141168082	seqA,rs116360994,1,67673664,C,G:0-43	39	95.4	0	43	43	rs116360994
chrX	151431078	151431121	seqA,rs116360994,1,67673664,C,G:0-43	39	95.4	0	43	43	rs116360994
chrX	116255684	116255726	seqA,rs116360994,1,67673664,C,G:0-42	38	95.3	0	42	42	rs116360994
chrX	101901739	101901784	seqA,rs116360994,1,67673664,C,G:0-45	37	91.2	0	45	45	rs116360994
chrX	125511448	125511489	seqA,rs116360994,1,67673664,C,G:0-43	40	90.3	0	43	43	rs116360994
chrX	144391724	144391767	seqA,rs116360994,1,67673664,C,G:0-43	37	93.1	0	43	43	rs116360994
chrX	38823361	38823401	seqA,rs116360994,1,67673664,C,G:0-40	36	95.0	0	40	40	rs116360994
chrX	56629413	56629455	seqA,rs116360994,1,67673664,C,G:0-42	36	92.9	0	42	42	rs116360994
chrY	5428050	5428093	seqB,rs116360994,1,67673664,C,G:0-43	39	95.4	0	43	43	rs116360994
chrY	4507795	4507838	seqB,rs116360994,1,67673664,C,G:0-43	35	90.7	0	43	43	rs116360994
chrY	23355599	23355635	seqB,rs116360994,1,67673664,C,G:0-36	30	91.7	0	36	36	rs116360994
chrY	6443020	6443047	seqB,rs116360994,1,67673664,C,G:0-27	25	96.3	0	27	27	rs116360994
chrX	124399696	124399746	seqB,rs116360994,1,67673664,C,G:0-50	42	92.0	0	50	50	rs116360994
chrX	143029697	143029743	seqB,rs116360994,1,67673664,C,G:0-46	42	95.7	0	46	46	rs116360994
chrX	93589941	93590161	seqB,rs116360994,1,67673664,C,G:0-50	45	96.0	0	50	50	rs116360994
chrX	131296761	131296965	seqB,rs116360994,1,67673664,C,G:0-50	45	96.0	0	50	50	rs116360994
chrX	143652874	143652917	seqB,rs116360994,1,67673664,C,G:0-43	41	97.7	0	43	43	rs116360994
chrX	121689420	121689462	seqB,rs116360994,1,67673664,C,G:0-42	40	97.7	0	42	42	rs116360994
chrX	124492352	124492402	seqB,rs116360994,1,67673664,C,G:0-50	40	90.0	0	50	50	rs116360994
chrX	145956667	145956717	seqB,rs116360994,1,67673664,C,G:0-50	40	90.0	0	50	50	rs116360994
chrX	146343045	146343095	seqB,rs116360994,1,67673664,C,G:0-50	40	90.0	0	50	50	rs116360994
chrX	81298653	81298696	seqB,rs116360994,1,67673664,C,G:0-43	39	95.4	0	43	43	rs116360994
chrX	90389126	90389169	seqB,rs116360994,1,67673664,C,G:0-43	39	95.4	0	43	43	rs116360994
chrX	91701861	91701904	seqB,rs116360994,1,67673664,C,G:0-43	39	95.4	0	43	43	rs116360994
chrX	23610460	23610510	seqB,rs116360994,1,67673664,C,G:0-50	38	88.0	0	50	50	rs116360994
chrX	77402987	77403025	seqB,rs116360994,1,67673664,C,G:1-39	38	100.0	1	39	38	rs116360994
chrX	93940650	93940692	seqB,rs116360994,1,67673664,C,G:0-42	38	95.3	0	42	42	rs116360994
chrX	126355545	126355589	seqB,rs116360994,1,67673664,C,G:0-44	38	93.2	0	44	44	rs116360994
chrY	21428690	21428728	seqB,rs116360994,1,67673664,C,G:0-38	34	94.8	0	38	38	rs116360994
chrX	97852682	97852732	seqB,rs116360994,1,67673664,C,G:0-50	44	94.0	0	50	50	rs116360994
chrX	151046878	151046928	seqB,rs116360994,1,67673664,C,G:0-50	42	92.0	0	50	50	rs116360994
chrX	94524494	94524543	seqB,rs116360994,1,67673664,C,G:1-50	41	91.9	1	50	49	rs116360994
chrX	110393433	110393478	seqB,rs116360994,1,67673664,C,G:0-45	41	95.6	0	45	45	rs116360994
chrX	120767081	120767130	seqB,rs116360994,1,67673664,C,G:1-50	41	91.9	1	50	49	rs116360994
chrX	8427696	8427741	seqB,rs116360994,1,67673664,C,G:0-45	39	93.4	0	45	45	rs116360994
chrX	21049530	21049573	seqB,rs116360994,1,67673664,C,G:0-43	39	95.4	0	43	43	rs116360994
chrX	94897617	94897660	seqB,rs116360994,1,67673664,C,G:0-43	39	95.4	0	43	43	rs116360994
chrX	141168039	141168082	seqB,rs116360994,1,67673664,C,G:0-43	39	95.4	0	43	43	rs116360994
chrX	151431078	151431121	seqB,rs116360994,1,67673664,C,G:0-43	39	95.4	0	43	43	rs116360994
chrX	114182385	114182435	seqB,rs116360994,1,67673664,C,G:0-50	38	88.0	0	50	50	rs116360994
chrX	116255684	116255726	seqB,rs116360994,1,67673664,C,G:0-42	38	95.3	0	42	42	rs116360994
chrX	101901739	101901784	seqB,rs116360994,1,67673664,C,G:0-45	37	91.2	0	45	45	rs116360994
chrX	125511448	125511489	seqB,rs116360994,1,67673664,C,G:0-43	40	90.3	0	43	43	rs116360994
chrX	144391724	144391767	seqB,rs116360994,1,67673664,C,G:0-43	37	93.1	0	43	43	rs116360994
chrX	38823361	38823401	seqB,rs116360994,1,67673664,C,G:0-40	36	95.0	0	40	40	rs116360994
chrX	90624507	90624532	seqA,rs116361177,2,148932946,T,C:12-42	24	76.0	12	42	30	rs116361177
chrX	33496220	33496259	seqA,rs11636166,15,94675918,A,G:11-50	27	84.7	11	50	39	rs11636166
chrX	78773165	78773191	seqA,rs11636166,15,94675918,A,G:1-27	24	96.2	1	27	26	rs11636166
chrX	107245660	107245684	seqA,rs11636166,15,94675918,A,G:0-24	24	100.0	0	24	24	rs11636166
chrX	34083420	34083460	seqA,rs11636170,15,51767087,T,G:0-27	24	96.2	0	27	27	rs11636170
chrY	22756325	22756347	seqA,rs116362641,9,122489595,T,C:28-50	22	100.0	28	50	22	rs116362641
chrY	4090217	4090238	seqA,rs116362641,9,122489595,T,C:29-50	21	100.0	29	50	21	rs116362641
chrY	4817858	4817879	seqA,rs116362641,9,122489595,T,C:29-50	21	100.0	29	50	21	rs116362641
chrY	4910052	4910073	seqA,rs116362641,9,122489595,T,C:29-50	21	100.0	29	50	21	rs116362641
chrY	5044318	5044339	seqA,rs116362641,9,122489595,T,C:29-50	21	100.0	29	50	21	rs116362641
chrY	5064921	5064942	seqA,rs116362641,9,122489595,T,C:29-50	21	100.0	29	50	21	rs116362641
chrY	5475113	5475134	seqA,rs116362641,9,122489595,T,C:29-50	21	100.0	29	50	21	rs116362641
chrY	6014560	6014581	seqA,rs116362641,9,122489595,T,C:29-50	21	100.0	29	50	21	rs116362641
chrY	6197398	6197419	seqA,rs116362641,9,122489595,T,C:29-50	21	100.0	29	50	21	rs116362641
chrY	6299580	6299601	seqA,rs116362641,9,122489595,T,C:29-50	21	100.0	29	50	21	rs116362641
chrY	7023047	7023068	seqA,rs116362641,9,122489595,T,C:29-50	21	100.0	29	50	21	rs116362641
chrY	7118500	7118521	seqA,rs116362641,9,122489595,T,C:29-50	21	100.0	29	50	21	rs116362641
chrY	7438996	7439017	seqA,rs116362641,9,122489595,T,C:29-50	21	100.0	29	50	21	rs116362641
chrY	7924438	7924459	seqA,rs116362641,9,122489595,T,C:29-50	21	100.0	29	50	21	rs116362641
chrY	8003262	8003283	seqA,rs116362641,9,122489595,T,C:29-50	21	100.0	29	50	21	rs116362641
chrY	8235291	8235312	seqA,rs116362641,9,122489595,T,C:29-50	21	100.0	29	50	21	rs116362641
chrX	26508780	26508803	seqA,rs116362641,9,122489595,T,C:27-50	23	100.0	27	50	23	rs116362641
chrX	56976070	56976093	seqA,rs116362641,9,122489595,T,C:27-50	23	100.0	27	50	23	rs116362641
chrX	121681438	121681461	seqA,rs116362641,9,122489595,T,C:27-50	23	100.0	27	50	23	rs116362641
chrX	104149882	104149907	seqA,rs116362641,9,122489595,T,C:24-50	24	88.0	24	50	26	rs116362641
chrX	134278742	134278767	seqA,rs116362641,9,122489595,T,C:24-50	24	88.0	24	50	26	rs116362641
chrX	3040835	3040856	seqA,rs116362641,9,122489595,T,C:29-50	21	100.0	29	50	21	rs116362641
chrX	3475886	3475907	seqA,rs116362641,9,122489595,T,C:29-50	21	100.0	29	50	21	rs116362641
chrX	3885617	3885638	seqA,rs116362641,9,122489595,T,C:29-50	21	100.0	29	50	21	rs116362641
chrX	6399301	6399322	seqA,rs116362641,9,122489595,T,C:29-50	21	100.0	29	50	21	rs116362641
chrX	7506536	7506557	seqA,rs116362641,9,122489595,T,C:29-50	21	100.0	29	50	21	rs116362641
chrX	10273277	10273298	seqA,rs116362641,9,122489595,T,C:29-50	21	100.0	29	50	21	rs116362641
chrX	10824093	10824114	seqA,rs116362641,9,122489595,T,C:29-50	21	100.0	29	50	21	rs116362641
chrX	10985593	10985614	seqA,rs116362641,9,122489595,T,C:29-50	21	100.0	29	50	21	rs116362641
chrX	10994455	10994476	seqA,rs116362641,9,122489595,T,C:29-50	21	100.0	29	50	21	rs116362641
chrX	11237910	11237931	seqA,rs116362641,9,122489595,T,C:29-50	21	100.0	29	50	21	rs116362641
chrX	11510232	11510253	seqA,rs116362641,9,122489595,T,C:29-50	21	100.0	29	50	21	rs116362641
chrY	59236114	59236137	seqA,rs116362641,9,122489595,T,C:27-50	23	100.0	27	50	23	rs116362641
chrY	18403384	18403409	seqA,rs116362641,9,122489595,T,C:24-50	24	88.0	24	50	26	rs116362641
chrY	3316682	3316703	seqA,rs116362641,9,122489595,T,C:29-50	21	100.0	29	50	21	rs116362641
chrY	4220330	4220351	seqA,rs116362641,9,122489595,T,C:29-50	21	100.0	29	50	21	rs116362641
chrY	4291904	4291925	seqA,rs116362641,9,122489595,T,C:29-50	21	100.0	29	50	21	rs116362641
chrY	4846513	4846534	seqA,rs116362641,9,122489595,T,C:29-50	21	100.0	29	50	21	rs116362641
chrY	5010044	5010065	seqA,rs116362641,9,122489595,T,C:29-50	21	100.0	29	50	21	rs116362641
chrY	6247727	6247748	seqA,rs116362641,9,122489595,T,C:29-50	21	100.0	29	50	21	rs116362641
chrY	6394284	6394305	seqA,rs116362641,9,122489595,T,C:29-50	21	100.0	29	50	21	rs116362641
chrY	6499920	6499941	seqA,rs116362641,9,122489595,T,C:29-50	21	100.0	29	50	21	rs116362641
chrY	6725563	6725584	seqA,rs116362641,9,122489595,T,C:29-50	21	100.0	29	50	21	rs116362641
chrY	6874739	6874760	seqA,rs116362641,9,122489595,T,C:29-50	21	100.0	29	50	21	rs116362641
chrY	7885562	7885583	seqA,rs116362641,9,122489595,T,C:29-50	21	100.0	29	50	21	rs116362641
chrY	8826127	8826148	seqA,rs116362641,9,122489595,T,C:29-50	21	100.0	29	50	21	rs116362641
chrY	8972023	8972044	seqA,rs116362641,9,122489595,T,C:29-50	21	100.0	29	50	21	rs116362641
chrY	9033460	9033481	seqA,rs116362641,9,122489595,T,C:29-50	21	100.0	29	50	21	rs116362641
chrX	58542300	58542323	seqA,rs116362641,9,122489595,T,C:27-50	23	100.0	27	50	23	rs116362641
chrX	65044745	65044768	seqA,rs116362641,9,122489595,T,C:27-50	23	100.0	27	50	23	rs116362641
chrX	66442142	66442165	seqA,rs116362641,9,122489595,T,C:27-50	23	100.0	27	50	23	rs116362641
chrX	101124625	101124648	seqA,rs116362641,9,122489595,T,C:27-50	23	100.0	27	50	23	rs116362641
chrX	111966943	111966966	seqA,rs116362641,9,122489595,T,C:27-50	23	100.0	27	50	23	rs116362641
chrX	155133108	155133131	seqA,rs116362641,9,122489595,T,C:27-50	23	100.0	27	50	23	rs116362641
chrX	26007583	26007608	seqA,rs116362641,9,122489595,T,C:24-50	24	88.0	24	50	26	rs116362641
chrX	72920159	72920184	seqA,rs116362641,9,122489595,T,C:24-50	24	88.0	24	50	26	rs116362641
chrX	73936999	73937024	seqA,rs116362641,9,122489595,T,C:24-50	24	88.0	24	50	26	rs116362641
chrX	77974905	77974927	seqA,rs116362641,9,122489595,T,C:28-50	22	100.0	28	50	22	rs116362641
chrX	133463612	133463637	seqA,rs116362641,9,122489595,T,C:24-50	24	88.0	24	50	26	rs116362641
chrX	134361643	134361668	seqA,rs116362641,9,122489595,T,C:24-50	24	88.0	24	50	26	rs116362641
chrX	4283074	4283095	seqA,rs116362641,9,122489595,T,C:29-50	21	100.0	29	50	21	rs116362641
chrX	5026308	5026329	seqA,rs116362641,9,122489595,T,C:29-50	21	100.0	29	50	21	rs116362641
chrX	5403587	5403608	seqA,rs116362641,9,122489595,T,C:29-50	21	100.0	29	50	21	rs116362641
chrX	5734114	5734135	seqA,rs116362641,9,122489595,T,C:29-50	21	100.0	29	50	21	rs116362641
chrX	108832164	108832195	seqA,rs116363060,1,11468160,T,C:0-32	24	88.5	0	32	32	rs116363060
chrX	84777193	84777213	seqA,rs116363060,1,11468160,T,C:0-20	20	100.0	0	20	20	rs116363060
chrX	46029882	46029902	seqA,rs116363060,1,11468160,T,C:0-20	20	100.0	0	20	20	rs116363060
chrX	16544985	16545005	seqA,rs116363060,1,11468160,T,C:0-20	20	100.0	0	20	20	rs116363060
chrX	53045256	53045290	seqA,rs11636331,15,66515086,A,G:17-50	30	97.0	17	50	33	rs11636331
chrX	101334388	101334411	seqA,rs11636356,15,54392343,A,G:14-36	21	100.0	14	36	22	rs11636356
chrX	128406262	128406282	seqA,rs116364186,4,125762700,T,C:0-20	20	100.0	0	20	20	rs116364186
chrX	127957571	127957592	seqA,rs11636452,15,70139445,T,C:9-30	21	100.0	9	30	21	rs11636452
chrX	133502203	133502236	seqA,rs11636452,15,70139445,T,C:8-35	24	96.2	8	35	27	rs11636452
chrX	149664624	149664645	seqA,rs11636452,15,70139445,T,C:8-29	21	100.0	8	29	21	rs11636452
chrX	150398349	150398371	seqA,rs11636452,15,70139445,T,C:7-29	20	95.5	7	29	22	rs11636452
chrX	108854268	108854289	seqA,rs116364799,12,55129751,A,C:1-22	21	100.0	1	22	21	rs116364799
chrX	14326032	14326070	seqA,rs11636514,15,63240993,G,C:0-38	22	79.0	0	38	38	rs11636514
chrX	14326032	14326070	seqB,rs11636514,15,63240993,G,C:0-38	22	79.0	0	38	38	rs11636514
chrX	131683788	131683833	seqA,rs11636528,15,86353461,T,C:0-45	37	91.2	0	45	45	rs11636528
chrX	83502551	83502595	seqA,rs11636528,15,86353461,T,C:0-44	34	88.7	0	44	44	rs11636528
chrX	26617756	26617821	seqA,rs11636528,15,86353461,T,C:0-35	32	97.1	0	35	35	rs11636528
chrX	43942576	43942604	seqA,rs11636528,15,86353461,T,C:0-28	26	96.5	0	28	28	rs11636528
chrX	106379063	106379094	seqA,rs11636528,15,86353461,T,C:8-39	25	90.4	8	39	31	rs11636528
chrX	132956122	132956145	seqA,rs11636528,15,86353461,T,C:0-23	23	100.0	0	23	23	rs11636528
chrX	21191427	21191450	seqA,rs11636528,15,86353461,T,C:0-23	23	100.0	0	23	23	rs11636528
chrX	109584704	109584726	seqA,rs11636528,15,86353461,T,C:0-22	22	100.0	0	22	22	rs11636528
chrX	50689527	50689549	seqA,rs11636528,15,86353461,T,C:0-22	22	100.0	0	22	22	rs11636528
chrX	95036443	95036607	seqA,rs11636528,15,86353461,T,C:0-25	24	100.0	0	25	25	rs11636528
chrY	15515466	15515495	seqA,rs11636528,15,86353461,T,C:0-30	26	86.3	0	30	30	rs11636528
chrX	96275777	96275822	seqA,rs11636528,15,86353461,T,C:0-45	35	88.9	0	45	45	rs11636528
chrX	118522374	118522413	seqA,rs11636528,15,86353461,T,C:0-39	31	89.8	0	39	39	rs11636528
chrX	47423414	47423452	seqA,rs11636528,15,86353461,T,C:0-39	32	88.9	0	39	39	rs11636528
chrX	152640433	152640468	seqA,rs11636528,15,86353461,T,C:10-45	25	85.8	10	45	35	rs11636528
chrX	89861716	89861740	seqA,rs11636528,15,86353461,T,C:0-24	24	100.0	0	24	24	rs11636528
chrX	81782892	81782917	seqA,rs11636528,15,86353461,T,C:0-25	23	96.0	0	25	25	rs11636528
chrX	97315159	97315181	seqA,rs11636528,15,86353461,T,C:0-22	22	100.0	0	22	22	rs11636528
chrX	37964946	37964970	seqA,rs11636528,15,86353461,T,C:0-24	22	95.9	0	24	24	rs11636528
chrX	37438805	37438827	seqA,rs11636528,15,86353461,T,C:0-22	22	100.0	0	22	22	rs11636528
chrY	15204899	15204919	seqA,rs11636579,15,71200827,A,C:16-36	20	100.0	16	36	20	rs11636579
chrY	694724	694774	seqA,rs116366740,5,155606688,A,C:0-50	46	96.0	0	50	50	rs116366740
chrY	16336908	16336958	seqA,rs116366740,5,155606688,A,C:0-50	42	92.0	0	50	50	rs116366740
chrY	7084267	7084309	seqA,rs116366740,5,155606688,A,C:8-50	38	95.3	8	50	42	rs116366740
chrY	7228234	7228284	seqA,rs116366740,5,155606688,A,C:0-50	38	88.0	0	50	50	rs116366740
chrY	21372355	21372398	seqA,rs116366740,5,155606688,A,C:1-45	34	87.5	1	45	44	rs116366740
chrY	16362304	16362333	seqA,rs116366740,5,155606688,A,C:21-50	27	96.6	21	50	29	rs116366740
chrY	21253630	21253830	seqA,rs116366740,5,155606688,A,C:20-50	29	100.0	20	50	30	rs116366740
chrX	744724	744774	seqA,rs116366740,5,155606688,A,C:0-50	46	96.0	0	50	50	rs116366740
chrX	41282328	41282378	seqA,rs116366740,5,155606688,A,C:0-50	46	96.0	0	50	50	rs116366740
chrX	67691663	67691712	seqA,rs116366740,5,155606688,A,C:1-50	45	96.0	1	50	49	rs116366740
chrX	44579532	44579582	seqA,rs116366740,5,155606688,A,C:0-50	44	94.0	0	50	50	rs116366740
chrX	52772883	52772933	seqA,rs116366740,5,155606688,A,C:0-50	44	94.0	0	50	50	rs116366740
chrX	119406602	119406652	seqA,rs116366740,5,155606688,A,C:0-50	44	94.0	0	50	50	rs116366740
chrX	123072623	123072673	seqA,rs116366740,5,155606688,A,C:0-50	44	94.0	0	50	50	rs116366740
chrX	35799167	35799217	seqA,rs116366740,5,155606688,A,C:0-50	42	92.0	0	50	50	rs116366740
chrX	6865045	6865097	seqA,rs116366740,5,155606688,A,C:0-50	43	94.0	0	50	50	rs116366740
chrX	9923284	9923333	seqA,rs116366740,5,155606688,A,C:1-50	41	91.9	1	50	49	rs116366740
chrX	16651212	16651261	seqA,rs116366740,5,155606688,A,C:0-49	41	91.9	0	49	49	rs116366740
chrX	19981303	19981788	seqA,rs116366740,5,155606688,A,C:0-50	45	96.0	0	50	50	rs116366740
chrX	23776290	23776339	seqA,rs116366740,5,155606688,A,C:1-50	41	91.9	1	50	49	rs116366740
chrX	10167804	10167854	seqA,rs116366740,5,155606688,A,C:0-50	40	90.0	0	50	50	rs116366740
chrX	68620034	68620084	seqA,rs116366740,5,155606688,A,C:0-50	40	90.0	0	50	50	rs116366740
chrX	91677859	91677903	seqA,rs116366740,5,155606688,A,C:6-50	40	95.5	6	50	44	rs116366740
chrY	21362489	21362543	seqA,rs116366740,5,155606688,A,C:0-50	38	95.3	0	50	50	rs116366740
chrY	22969107	22969141	seqA,rs116366740,5,155606688,A,C:5-41	29	87.1	5	41	36	rs116366740
chrX	40710539	40710589	seqA,rs116366740,5,155606688,A,C:0-50	46	96.0	0	50	50	rs116366740
chrX	133037139	133037189	seqA,rs116366740,5,155606688,A,C:0-50	46	96.0	0	50	50	rs116366740
chrX	13266342	13266392	seqA,rs116366740,5,155606688,A,C:0-50	44	94.0	0	50	50	rs116366740
chrX	29704063	29704113	seqA,rs116366740,5,155606688,A,C:0-50	44	94.0	0	50	50	rs116366740
chrX	52743622	52743672	seqA,rs116366740,5,155606688,A,C:0-50	44	94.0	0	50	50	rs116366740
chrX	54284672	54284722	seqA,rs116366740,5,155606688,A,C:0-50	44	94.0	0	50	50	rs116366740
chrX	69602998	69603048	seqA,rs116366740,5,155606688,A,C:0-50	44	94.0	0	50	50	rs116366740
chrX	104603313	104603363	seqA,rs116366740,5,155606688,A,C:0-50	44	94.0	0	50	50	rs116366740
chrX	23947484	23947534	seqA,rs116366740,5,155606688,A,C:0-50	42	92.0	0	50	50	rs116366740
chrX	40153137	40153190	seqA,rs116366740,5,155606688,A,C:0-50	43	94.0	0	50	50	rs116366740
chrX	95561047	95561096	seqA,rs116366740,5,155606688,A,C:1-50	41	91.9	1	50	49	rs116366740
chrX	105036677	105036722	seqA,rs116366740,5,155606688,A,C:5-50	39	93.4	5	50	45	rs116366740
chrX	142204942	142204989	seqA,rs116366740,5,155606688,A,C:3-50	39	91.5	3	50	47	rs116366740
chrX	20032647	20032803	seqA,rs116366740,5,155606688,A,C:0-50	42	93.8	0	50	50	rs116366740
chrX	53651424	53651462	seqA,rs116366740,5,155606688,A,C:7-45	34	94.8	7	45	38	rs116366740
chrX	23798542	23798591	seqA,rs116366740,5,155606688,A,C:0-50	39	92.7	0	50	50	rs116366740
chrY	5331970	5332024	seqA,rs116367193,3,41435942,A,G:0-50	34	94.8	0	50	50	rs116367193
chrX	4420347	4420391	seqA,rs116367193,3,41435942,A,G:0-44	38	93.2	0	44	44	rs116367193
chrX	46575266	46575309	seqA,rs116367193,3,41435942,A,G:1-44	35	90.7	1	44	43	rs116367193
chrX	37666367	37666403	seqA,rs116367193,3,41435942,A,G:0-36	34	97.3	0	36	36	rs116367193
chrX	53799937	53799977	seqA,rs116367193,3,41435942,A,G:0-40	34	92.5	0	40	40	rs116367193
chrX	84826032	84826070	seqA,rs116367193,3,41435942,A,G:0-38	34	94.8	0	38	38	rs116367193
chrX	87637618	87637668	seqA,rs116367193,3,41435942,A,G:0-40	37	97.5	0	40	40	rs116367193
chrX	91604828	91604882	seqA,rs116367193,3,41435942,A,G:0-50	39	95.5	0	50	50	rs116367193
chrX	4990469	4990505	seqA,rs116367193,3,41435942,A,G:0-36	32	94.5	0	36	36	rs116367193
chrX	108370848	108370882	seqA,rs116367193,3,41435942,A,G:0-34	32	97.1	0	34	34	rs116367193
chrX	135814867	135814903	seqA,rs116367193,3,41435942,A,G:0-36	32	94.5	0	36	36	rs116367193
chrX	142020080	142020148	seqA,rs116367193,3,41435942,A,G:0-36	35	100.0	0	36	36	rs116367193
chrX	12339633	12339665	seqA,rs116367193,3,41435942,A,G:0-32	30	96.9	0	32	32	rs116367193
chrX	48400315	48400351	seqA,rs116367193,3,41435942,A,G:0-36	30	91.7	0	36	36	rs116367193
chrX	93442251	93442283	seqA,rs116367193,3,41435942,A,G:0-32	30	96.9	0	32	32	rs116367193
chrX	129956830	129956862	seqA,rs116367193,3,41435942,A,G:0-32	30	96.9	0	32	32	rs116367193
chrX	152056725	152056761	seqA,rs116367193,3,41435942,A,G:0-36	30	91.7	0	36	36	rs116367193
chrY	13422192	13422221	seqA,rs116367193,3,41435942,A,G:10-39	27	96.6	10	39	29	rs116367193
chrX	5437080	5437121	seqA,rs116367193,3,41435942,A,G:0-41	37	95.2	0	41	41	rs116367193
chrX	47793827	47793871	seqA,rs116367193,3,41435942,A,G:0-44	36	91.0	0	44	44	rs116367193
chrX	47554073	47554109	seqA,rs116367193,3,41435942,A,G:0-36	34	97.3	0	36	36	rs116367193
chrX	124039971	124040007	seqA,rs116367193,3,41435942,A,G:0-36	34	97.3	0	36	36	rs116367193
chrX	153970686	153970722	seqA,rs116367193,3,41435942,A,G:0-36	34	97.3	0	36	36	rs116367193
chrX	5425641	5425708	seqA,rs116367193,3,41435942,A,G:0-36	35	100.0	0	36	36	rs116367193
chrX	86821457	86821492	seqA,rs116367193,3,41435942,A,G:0-35	33	97.2	0	35	35	rs116367193
chrX	75928876	75928909	seqA,rs116367193,3,41435942,A,G:0-33	31	97.0	0	33	33	rs116367193
chrX	146828420	146828475	seqA,rs116367193,3,41435942,A,G:0-50	36	91.0	0	50	50	rs116367193
chrX	42921455	42921491	seqA,rs116367193,3,41435942,A,G:0-36	30	91.7	0	36	36	rs116367193
chrX	100009290	100009322	seqA,rs116367193,3,41435942,A,G:0-32	30	96.9	0	32	32	rs116367193
chrX	13277786	13277815	seqA,rs116367193,3,41435942,A,G:0-29	29	100.0	0	29	29	rs116367193
chrX	54176664	54176700	seqA,rs116367193,3,41435942,A,G:0-35	30	94.3	0	35	35	rs116367193
chrX	115123195	115123225	seqA,rs116367193,3,41435942,A,G:0-30	28	96.7	0	30	30	rs116367193
chrX	91180197	91180231	seqA,rs116367193,3,41435942,A,G:0-34	28	91.2	0	34	34	rs116367193
chrX	46473706	46473736	seqA,rs116367193,3,41435942,A,G:0-30	28	96.7	0	30	30	rs116367193
chrX	93257205	93257228	seqA,rs11636751,15,46103423,T,C:26-50	22	87.0	26	50	24	rs11636751
chrX	10668853	10669038	seqA,rs116368335,5,133021223,A,G:0-25	24	100.0	0	25	25	rs116368335
chrX	138480659	138480680	seqA,rs116369247,17,54641216,A,T:4-25	21	100.0	4	25	21	rs116369247
chrX	125431382	125431884	seqA,rs116369247,17,54641216,A,T:0-25	24	100.0	0	25	25	rs116369247
chrX	138480659	138480680	seqB,rs116369247,17,54641216,A,T:4-25	21	100.0	4	25	21	rs116369247
chrX	125431382	125431884	seqB,rs116369247,17,54641216,A,T:0-25	24	100.0	0	25	25	rs116369247
chrX	71254608	71254628	seqA,rs11637277,15,60141226,A,C:9-29	20	100.0	9	29	20	rs11637277
chrX	43182878	43182922	seqA,rs116372854,5,20637335,T,C:0-42	28	93.8	0	42	42	rs116372854
chrX	101990211	101990242	seqA,rs116373087,7,137512330,A,G:15-40	24	100.0	15	40	25	rs116373087
chrX	115544325	115544353	seqA,rs116373087,7,137512330,A,G:0-29	25	88.9	0	29	29	rs116373087
chrX	39030282	39030303	seqA,rs116373945,0,0,A,G:20-41	21	100.0	20	41	21	rs116373945
chrX	65745903	65745950	seqA,rs11637406,15,91996568,T,C:1-46	40	95.6	1	46	45	rs11637406
chrX	77766293	77766339	seqA,rs11637406,15,91996568,T,C:2-46	39	95.5	2	46	44	rs11637406
chrX	111733555	111733603	seqA,rs11637406,15,91996568,T,C:0-46	39	93.5	0	46	46	rs11637406
chrX	56748632	56748677	seqA,rs11637406,15,91996568,T,C:3-46	38	95.4	3	46	43	rs11637406
chrX	8261246	8261292	seqA,rs11637406,15,91996568,T,C:2-46	37	93.2	2	46	44	rs11637406
chrX	105477602	105477648	seqA,rs11637406,15,91996568,T,C:0-44	37	93.2	0	44	44	rs11637406
chrX	148508267	148508313	seqA,rs11637406,15,91996568,T,C:2-46	38	95.3	2	46	44	rs11637406
chrX	52359979	52360023	seqA,rs11637406,15,91996568,T,C:0-42	35	92.9	0	42	42	rs11637406
chrX	68035722	68035770	seqA,rs11637406,15,91996568,T,C:0-46	37	97.5	0	46	46	rs11637406
chrX	75964875	75964911	seqA,rs11637406,15,91996568,T,C:12-46	33	100.0	12	46	34	rs11637406
chrX	100586114	100586150	seqA,rs11637406,15,91996568,T,C:12-46	33	100.0	12	46	34	rs11637406
chrX	137548665	137548700	seqA,rs11637406,15,91996568,T,C:12-45	32	100.0	12	45	33	rs11637406
chrX	77901969	77901997	seqA,rs11637406,15,91996568,T,C:18-46	28	100.0	18	46	28	rs11637406
chrX	126953197	126953225	seqA,rs11637406,15,91996568,T,C:18-46	28	100.0	18	46	28	rs11637406
chrX	97697964	97697991	seqA,rs11637406,15,91996568,T,C:19-46	27	100.0	19	46	27	rs11637406
chrX	139091579	139091606	seqA,rs11637406,15,91996568,T,C:19-46	27	100.0	19	46	27	rs11637406
chrY	2920476	2920504	seqA,rs11637406,15,91996568,T,C:18-46	28	100.0	18	46	28	rs11637406
chrY	14670670	14670691	seqA,rs11637406,15,91996568,T,C:24-45	21	100.0	24	45	21	rs11637406
chrX	54637582	54637634	seqA,rs11637406,15,91996568,T,C:0-50	41	92.0	0	50	50	rs11637406
chrX	65174664	65174712	seqA,rs11637406,15,91996568,T,C:0-46	39	93.5	0	46	46	rs11637406
chrX	74501906	74501954	seqA,rs11637406,15,91996568,T,C:0-46	39	93.5	0	46	46	rs11637406
chrX	117549949	117549997	seqA,rs11637406,15,91996568,T,C:0-46	39	93.5	0	46	46	rs11637406
chrX	85485792	85485839	seqA,rs11637406,15,91996568,T,C:1-46	38	93.4	1	46	45	rs11637406
chrX	112398255	112398300	seqA,rs11637406,15,91996568,T,C:3-46	38	95.4	3	46	43	rs11637406
chrX	119980935	119980981	seqA,rs11637406,15,91996568,T,C:1-46	40	95.5	1	46	45	rs11637406
chrX	54656493	54656539	seqA,rs11637406,15,91996568,T,C:2-46	37	93.2	2	46	44	rs11637406
chrX	65310911	65310957	seqA,rs11637406,15,91996568,T,C:2-46	37	93.2	2	46	44	rs11637406
chrX	126060754	126060798	seqA,rs11637406,15,91996568,T,C:3-45	37	95.3	3	45	42	rs11637406
chrX	52139150	52139194	seqA,rs11637406,15,91996568,T,C:0-42	35	92.9	0	42	42	rs11637406
chrX	16294206	16294254	seqA,rs11637406,15,91996568,T,C:0-46	37	97.5	0	46	46	rs11637406
chrX	56492311	56492347	seqA,rs11637406,15,91996568,T,C:12-46	33	100.0	12	46	34	rs11637406
chrX	79383478	79383514	seqA,rs11637406,15,91996568,T,C:12-46	33	100.0	12	46	34	rs11637406
chrX	115240385	115240421	seqA,rs11637406,15,91996568,T,C:12-46	33	100.0	12	46	34	rs11637406
chrX	125026410	125026456	seqA,rs11637406,15,91996568,T,C:2-46	33	88.4	2	46	44	rs11637406
chrX	23562422	23562456	seqA,rs116378138,12,17952109,T,G:5-39	30	94.2	5	39	34	rs116378138
chrX	46084824	46084852	seqA,rs116378138,12,17952109,T,G:11-39	24	92.9	11	39	28	rs116378138
chrX	66993521	66993541	seqA,rs116378138,12,17952109,T,G:30-50	20	100.0	30	50	20	rs116378138
chrX	150981740	150981927	seqA,rs116378196,5,86474291,T,C:24-50	25	100.0	24	50	26	rs116378196
chrX	93112379	93112399	seqA,rs11637843,15,101056182,A,G:14-34	20	100.0	14	34	20	rs11637843
chrX	79015783	79015803	seqA,rs116379265,5,25364887,T,C:0-20	20	100.0	0	20	20	rs116379265
chrX	142917901	142917922	seqA,rs116379265,5,25364887,T,C:0-21	21	100.0	0	21	21	rs116379265
chrX	77765051	77765072	seqA,rs116379265,5,25364887,T,C:0-21	21	100.0	0	21	21	rs116379265
chrY	23072924	23072960	seqA,rs1163801,12,17694299,T,G:14-50	24	83.4	14	50	36	rs1163801
chrX	120286086	120286136	seqA,rs1163801,12,17694299,T,G:0-50	40	90.0	0	50	50	rs1163801
chrX	35008666	35008764	seqA,rs1163801,12,17694299,T,G:0-50	39	95.4	0	50	50	rs1163801
chrX	154070930	154070953	seqA,rs116380779,6,8957612,T,A:4-27	21	95.7	4	27	23	rs116380779
chrX	154070930	154070953	seqB,rs116380779,6,8957612,T,A:4-27	21	95.7	4	27	23	rs116380779
chrY	4831222	4831246	seqA,rs116381230,1,221571250,A,G:15-39	24	100.0	15	39	24	rs116381230
chrY	4954810	4954831	seqA,rs116381230,1,221571250,A,G:13-34	21	100.0	13	34	21	rs116381230
chrX	101535496	101535526	seqA,rs116381230,1,221571250,A,G:9-39	30	100.0	9	39	30	rs116381230
chrX	83807056	83807086	seqA,rs116381230,1,221571250,A,G:9-39	28	96.7	9	39	30	rs116381230
chrX	26185298	26185326	seqA,rs116381230,1,221571250,A,G:13-41	26	96.5	13	41	28	rs116381230
chrX	33910851	33910877	seqA,rs116381230,1,221571250,A,G:13-39	26	100.0	13	39	26	rs116381230
chrX	77347434	77347460	seqA,rs116381230,1,221571250,A,G:13-39	26	100.0	13	39	26	rs116381230
chrX	105508879	105508905	seqA,rs116381230,1,221571250,A,G:13-39	26	100.0	13	39	26	rs116381230
chrX	112482614	112482640	seqA,rs116381230,1,221571250,A,G:13-39	26	100.0	13	39	26	rs116381230
chrX	116492581	116492607	seqA,rs116381230,1,221571250,A,G:13-39	26	100.0	13	39	26	rs116381230
chrX	126678311	126678339	seqA,rs116381230,1,221571250,A,G:11-39	26	96.5	11	39	28	rs116381230
chrX	25712532	25712559	seqA,rs116381230,1,221571250,A,G:8-35	25	96.3	8	35	27	rs116381230
chrX	80881028	80881053	seqA,rs116381230,1,221571250,A,G:13-38	25	100.0	13	38	25	rs116381230
chrX	108345522	108345547	seqA,rs116381230,1,221571250,A,G:14-39	25	100.0	14	39	25	rs116381230
chrX	45106354	45106380	seqA,rs116381230,1,221571250,A,G:13-39	24	96.2	13	39	26	rs116381230
chrX	65996087	65996113	seqA,rs116381230,1,221571250,A,G:9-35	24	96.2	9	35	26	rs116381230
chrX	85425210	85425234	seqA,rs116381230,1,221571250,A,G:15-39	24	100.0	15	39	24	rs116381230
chrX	86138414	86138438	seqA,rs116381230,1,221571250,A,G:15-39	24	100.0	15	39	24	rs116381230
chrX	58025782	58025812	seqA,rs116381230,1,221571250,A,G:9-39	30	100.0	9	39	30	rs116381230
chrX	101661467	101661497	seqA,rs116381230,1,221571250,A,G:9-39	30	100.0	9	39	30	rs116381230
chrX	77640383	77640421	seqA,rs116381230,1,221571250,A,G:5-39	31	97.0	5	39	34	rs116381230
chrX	75918112	75918138	seqA,rs116381230,1,221571250,A,G:9-35	26	100.0	9	35	26	rs116381230
chrX	95103919	95103945	seqA,rs116381230,1,221571250,A,G:13-39	26	100.0	13	39	26	rs116381230
chrX	115108186	115108215	seqA,rs116381230,1,221571250,A,G:13-43	28	89.7	13	43	30	rs116381230
chrX	128481773	128481804	seqA,rs116381230,1,221571250,A,G:9-38	28	100.0	9	38	29	rs116381230
chrX	144062443	144062469	seqA,rs116381230,1,221571250,A,G:13-39	26	100.0	13	39	26	rs116381230
chrX	80980989	80981013	seqA,rs116381230,1,221571250,A,G:13-37	24	100.0	13	37	24	rs116381230
chrX	86838991	86839017	seqA,rs116381230,1,221571250,A,G:13-39	24	96.2	13	39	26	rs116381230
chrX	87979257	87979286	seqA,rs116381230,1,221571250,A,G:12-39	26	100.0	12	39	27	rs116381230
chrX	144707786	144707812	seqA,rs116381230,1,221571250,A,G:13-39	24	96.2	13	39	26	rs116381230
chrX	46973653	46973678	seqA,rs116381230,1,221571250,A,G:13-38	23	96.0	13	38	25	rs116381230
chrX	66379570	66379595	seqA,rs116381230,1,221571250,A,G:10-35	23	96.0	10	35	25	rs116381230
chrX	75959777	75959800	seqA,rs116381230,1,221571250,A,G:13-36	23	100.0	13	36	23	rs116381230
chrX	97787887	97787912	seqA,rs116381230,1,221571250,A,G:13-38	23	96.0	13	38	25	rs116381230
chrY	5451644	5451679	seqA,rs116381453,3,87514776,T,C:7-42	33	97.2	7	42	35	rs116381453
chrX	107997406	107997453	seqA,rs116381453,3,87514776,T,C:4-50	43	97.9	4	50	46	rs116381453
chrX	109842858	109842904	seqA,rs116381453,3,87514776,T,C:4-50	42	95.7	4	50	46	rs116381453
chrX	135642667	135642713	seqA,rs116381453,3,87514776,T,C:4-50	42	95.7	4	50	46	rs116381453
chrX	154870325	154870371	seqA,rs116381453,3,87514776,T,C:4-50	42	95.7	4	50	46	rs116381453
chrX	80281207	80281740	seqA,rs116381453,3,87514776,T,C:0-50	45	96.0	0	50	50	rs116381453
chrX	47527469	47527513	seqA,rs116381453,3,87514776,T,C:4-48	40	95.5	4	48	44	rs116381453
chrX	33779815	33779858	seqA,rs116381453,3,87514776,T,C:7-50	39	95.4	7	50	43	rs116381453
chrX	73906995	73907043	seqA,rs116381453,3,87514776,T,C:1-50	41	87.5	1	50	49	rs116381453
chrX	82873425	82873468	seqA,rs116381453,3,87514776,T,C:7-50	39	95.4	7	50	43	rs116381453
chrX	36644794	36644836	seqA,rs116381453,3,87514776,T,C:8-50	38	95.3	8	50	42	rs116381453
chrX	45447784	45447830	seqA,rs116381453,3,87514776,T,C:4-50	38	91.4	4	50	46	rs116381453
chrX	69159181	69159226	seqA,rs116381453,3,87514776,T,C:4-50	40	88.9	4	50	46	rs116381453
chrX	124633920	124633966	seqA,rs116381453,3,87514776,T,C:4-50	38	91.4	4	50	46	rs116381453
chrX	77825090	77825133	seqA,rs116381453,3,87514776,T,C:7-50	37	93.1	7	50	43	rs116381453
chrX	74248449	74248489	seqA,rs116381453,3,87514776,T,C:4-44	36	95.0	4	44	40	rs116381453
chrX	108228303	108228347	seqA,rs116381453,3,87514776,T,C:6-50	36	91.0	6	50	44	rs116381453
chrY	13375089	13375132	seqA,rs116381453,3,87514776,T,C:7-50	39	95.4	7	50	43	rs116381453
chrY	3173225	3173267	seqA,rs116381453,3,87514776,T,C:8-50	34	90.5	8	50	42	rs116381453
chrX	29120975	29121021	seqA,rs116381453,3,87514776,T,C:4-50	44	97.9	4	50	46	rs116381453
chrX	14827057	14827103	seqA,rs116381453,3,87514776,T,C:4-50	40	93.5	4	50	46	rs116381453
chrX	151576926	151576969	seqA,rs116381453,3,87514776,T,C:7-50	39	95.4	7	50	43	rs116381453
chrX	14367397	14367439	seqA,rs116381453,3,87514776,T,C:8-50	38	95.3	8	50	42	rs116381453
chrX	86393070	86393116	seqA,rs116381453,3,87514776,T,C:4-50	41	95.6	4	50	46	rs116381453
chrX	64617894	64617933	seqA,rs116381453,3,87514776,T,C:6-45	37	97.5	6	45	39	rs116381453
chrX	37600747	37600790	seqA,rs116381453,3,87514776,T,C:6-50	38	88.4	6	50	44	rs116381453
chrX	121736160	121736203	seqA,rs116381453,3,87514776,T,C:7-50	35	90.7	7	50	43	rs116381453
chrX	56985244	56985290	seqA,rs116381453,3,87514776,T,C:4-50	34	87.0	4	50	46	rs116381453
chrX	108384638	108384674	seqA,rs116381453,3,87514776,T,C:8-44	34	97.3	8	44	36	rs116381453
chrX	88898810	88898852	seqA,rs116381453,3,87514776,T,C:8-50	34	90.5	8	50	42	rs116381453
chrX	94658181	94658216	seqA,rs116381453,3,87514776,T,C:4-39	33	97.2	4	39	35	rs116381453
chrX	81118667	81118704	seqA,rs116381453,3,87514776,T,C:13-50	33	94.6	13	50	37	rs116381453
chrX	138097612	138097648	seqA,rs116381453,3,87514776,T,C:14-50	32	94.5	14	50	36	rs116381453
chrX	92564647	92564682	seqA,rs116381453,3,87514776,T,C:13-48	27	88.6	13	48	35	rs116381453
chrX	63116427	63116457	seqA,rs116381453,3,87514776,T,C:12-40	27	100.0	12	40	28	rs116381453
chrX	24709330	24709358	seqA,rs116381951,1,177439129,A,G:3-31	24	92.9	3	31	28	rs116381951
chrX	73838422	73838447	seqA,rs116382634,20,11329275,A,G:25-50	23	96.0	25	50	25	rs116382634
chrX	129084090	129084121	seqA,rs11638329,15,70510663,A,G:11-44	24	84.7	11	44	33	rs11638329
chrX	46608468	46608494	seqA,rs11638329,15,70510663,A,G:10-43	25	73.1	10	43	33	rs11638329
chrX	50726455	50726487	seqA,rs116383385,10,119283145,G,C:12-44	24	87.5	12	44	32	rs116383385
chrX	50726455	50726487	seqB,rs116383385,10,119283145,G,C:12-44	24	87.5	12	44	32	rs116383385
chrY	16892561	16892591	seqA,rs116384970,2,82376606,A,C:24-50	23	96.2	24	50	26	rs116384970
chrX	68111058	68111081	seqA,rs116385365,3,193567965,A,G:26-50	22	87.0	26	50	24	rs116385365
chrX	43923870	43923896	seqA,rs11638547,15,78463890,A,C:14-39	22	96.0	14	39	25	rs11638547
chrX	118031657	118031697	seqA,rs116385627,11,68467510,A,C:1-43	27	86.3	1	43	42	rs116385627
chrX	141723335	141723540	seqA,rs116385723,16,23306487,T,C:7-43	33	97.3	7	43	36	rs116385723
chrX	106738648	106738670	seqA,rs116385723,16,23306487,T,C:0-22	22	100.0	0	22	22	rs116385723
chrX	118479377	118479616	seqA,rs116385723,16,23306487,T,C:0-26	25	100.0	0	26	26	rs116385723
chrX	92679702	92679722	seqA,rs116386246,1,89460872,T,C:20-40	20	100.0	20	40	20	rs116386246
chrX	68822184	68822210	seqA,rs116386569,12,115424455,C,G:25-50	22	96.0	25	50	25	rs116386569
chrX	79313641	79313670	seqA,rs116386569,12,115424455,C,G:17-50	24	75.0	17	50	33	rs116386569
chrX	79313644	79313670	seqB,rs116386569,12,115424455,C,G:17-47	23	76.0	17	47	30	rs116386569
chrX	110155979	110156005	seqA,rs11638718,15,58079462,T,C:4-30	24	96.2	4	30	26	rs11638718
chrX	86645212	86645241	seqA,rs116387360,14,45092341,A,G:18-43	24	100.0	18	43	25	rs116387360
chrX	95956520	95956585	seqA,rs116388070,12,96011497,T,C:0-50	36	97.4	0	50	50	rs116388070
chrX	108987922	108987945	seqA,rs116388070,12,96011497,T,C:27-50	23	100.0	27	50	23	rs116388070
chrX	67580949	67581014	seqA,rs116388070,12,96011497,T,C:0-50	34	97.3	0	50	50	rs116388070
chrX	14342918	14342938	seqA,rs116388148,10,80448941,A,G:29-49	20	100.0	29	49	20	rs116388148
chrX	69132058	69132091	seqA,rs11638815,15,83352282,A,C:17-50	29	94.0	17	50	33	rs11638815
chrX	43643354	43643387	seqA,rs11638815,15,83352282,A,C:17-50	27	91.0	17	50	33	rs11638815
chrX	14846709	14846765	seqA,rs11638815,15,83352282,A,C:3-47	32	92.2	3	47	44	rs11638815
chrX	134672373	134672401	seqA,rs11638815,15,83352282,A,C:21-49	24	92.9	21	49	28	rs11638815
chrX	67302007	67302036	seqA,rs11638815,15,83352282,A,C:21-50	23	89.7	21	50	29	rs11638815
chrX	136742633	136742666	seqA,rs11638815,15,83352282,A,C:17-50	27	91.0	17	50	33	rs11638815
chrX	114295843	114295876	seqA,rs11638815,15,83352282,A,C:17-50	25	87.9	17	50	33	rs11638815
chrX	26547800	26547832	seqA,rs11638815,15,83352282,A,C:17-50	25	88.9	17	50	33	rs11638815
chrX	20565075	20565097	seqA,rs11638941,15,39481950,A,G:15-37	20	95.5	15	37	22	rs11638941
chrX	83591697	83591732	seqA,rs116390130,5,137869902,G,C:1-25	23	100.0	1	25	24	rs116390130
chrX	83591697	83591732	seqB,rs116390130,5,137869902,G,C:1-25	23	100.0	1	25	24	rs116390130
chrX	62537246	62537282	seqA,rs116390857,7,101028401,T,C:16-47	30	100.0	16	47	31	rs116390857
chrY	22074483	22074506	seqA,rs116390857,7,101028401,T,C:8-31	23	100.0	8	31	23	rs116390857
chrX	81183975	81184009	seqA,rs116390857,7,101028401,T,C:16-50	30	94.2	16	50	34	rs116390857
chrX	36628372	36628392	seqA,rs116391685,3,125877663,A,C:4-24	20	100.0	4	24	20	rs116391685
chrX	16147530	16147551	seqA,rs11639169,15,31255438,T,C:0-21	21	100.0	0	21	21	rs11639169
chrX	35917002	35917023	seqA,rs11639169,15,31255438,T,C:0-21	21	100.0	0	21	21	rs11639169
chrX	39502790	39502811	seqA,rs11639169,15,31255438,T,C:0-21	21	100.0	0	21	21	rs11639169
chrX	138506300	138506321	seqA,rs11639169,15,31255438,T,C:0-21	21	100.0	0	21	21	rs11639169
chrX	117635509	117635530	seqA,rs11639169,15,31255438,T,C:0-21	21	100.0	0	21	21	rs11639169
chrX	116170418	116170439	seqA,rs11639169,15,31255438,T,C:0-21	21	100.0	0	21	21	rs11639169
chrX	106541891	106541912	seqA,rs11639169,15,31255438,T,C:0-21	21	100.0	0	21	21	rs11639169
chrX	84434173	84434194	seqA,rs11639169,15,31255438,T,C:0-21	21	100.0	0	21	21	rs11639169
chrX	74729263	74729284	seqA,rs11639169,15,31255438,T,C:0-21	21	100.0	0	21	21	rs11639169
chrX	40411576	40411597	seqA,rs11639169,15,31255438,T,C:0-21	21	100.0	0	21	21	rs11639169
chrX	104293544	104293566	seqA,rs11639169,15,31255438,T,C:0-22	20	95.5	0	22	22	rs11639169
chrX	20121849	20121869	seqA,rs11639169,15,31255438,T,C:0-20	20	100.0	0	20	20	rs11639169
chrY	7604163	7604184	seqA,rs11639169,15,31255438,T,C:0-21	21	100.0	0	21	21	rs11639169
chrX	129517807	129517829	seqA,rs11639169,15,31255438,T,C:0-22	22	100.0	0	22	22	rs11639169
chrX	13088957	13088979	seqA,rs11639169,15,31255438,T,C:0-22	22	100.0	0	22	22	rs11639169
chrX	33018698	33018719	seqA,rs11639169,15,31255438,T,C:0-21	21	100.0	0	21	21	rs11639169
chrX	20374271	20374292	seqA,rs11639169,15,31255438,T,C:0-21	21	100.0	0	21	21	rs11639169
chrX	150011153	150011173	seqA,rs11639169,15,31255438,T,C:1-21	20	100.0	1	21	20	rs11639169
chrX	45954975	45955017	seqA,rs11639191,15,78547449,A,C:2-44	30	85.8	2	44	42	rs11639191
chrX	112435835	112435866	seqA,rs11639191,15,78547449,A,C:18-49	27	93.6	18	49	31	rs11639191
chrX	103106002	103106043	seqA,rs11639191,15,78547449,A,C:0-41	27	83.0	0	41	41	rs11639191
chrX	42768503	42768527	seqA,rs11639300,15,74176277,T,C:25-50	23	87.5	25	50	25	rs11639300
chrY	3167086	3167136	seqA,rs116393594,1,221142580,T,C:0-50	46	96.0	0	50	50	rs116393594
chrY	1916723	1916773	seqA,rs116393594,1,221142580,T,C:0-50	44	94.0	0	50	50	rs116393594
chrY	2674140	2674190	seqA,rs116393594,1,221142580,T,C:0-50	44	94.0	0	50	50	rs116393594
chrY	6663481	6663531	seqA,rs116393594,1,221142580,T,C:0-50	44	94.0	0	50	50	rs116393594
chrY	6892324	6892374	seqA,rs116393594,1,221142580,T,C:0-50	44	94.0	0	50	50	rs116393594
chrY	7309698	7309748	seqA,rs116393594,1,221142580,T,C:0-50	44	94.0	0	50	50	rs116393594
chrY	14289550	14289600	seqA,rs116393594,1,221142580,T,C:0-50	44	94.0	0	50	50	rs116393594
chrY	15083931	15083981	seqA,rs116393594,1,221142580,T,C:0-50	44	94.0	0	50	50	rs116393594
chrY	15919155	15919205	seqA,rs116393594,1,221142580,T,C:0-50	44	94.0	0	50	50	rs116393594
chrY	17297329	17297379	seqA,rs116393594,1,221142580,T,C:0-50	44	94.0	0	50	50	rs116393594
chrY	18166034	18166084	seqA,rs116393594,1,221142580,T,C:0-50	44	94.0	0	50	50	rs116393594
chrY	18869372	18869422	seqA,rs116393594,1,221142580,T,C:0-50	44	94.0	0	50	50	rs116393594
chrY	23285957	23286007	seqA,rs116393594,1,221142580,T,C:0-50	44	94.0	0	50	50	rs116393594
chrY	27921206	27921256	seqA,rs116393594,1,221142580,T,C:0-50	44	94.0	0	50	50	rs116393594
chrY	7496358	7496405	seqA,rs116393594,1,221142580,T,C:0-47	43	95.8	0	47	47	rs116393594
chrY	17601145	17601194	seqA,rs116393594,1,221142580,T,C:1-50	43	93.9	1	50	49	rs116393594
chrX	63788856	63788906	seqA,rs116393594,1,221142580,T,C:0-50	48	98.0	0	50	50	rs116393594
chrX	19248403	19248453	seqA,rs116393594,1,221142580,T,C:0-50	46	96.0	0	50	50	rs116393594
chrX	26749268	26749318	seqA,rs116393594,1,221142580,T,C:0-50	46	96.0	0	50	50	rs116393594
chrX	39040157	39040207	seqA,rs116393594,1,221142580,T,C:0-50	46	96.0	0	50	50	rs116393594
chrX	46339558	46339608	seqA,rs116393594,1,221142580,T,C:0-50	46	96.0	0	50	50	rs116393594
chrX	65534758	65534808	seqA,rs116393594,1,221142580,T,C:0-50	46	96.0	0	50	50	rs116393594
chrX	66858201	66858251	seqA,rs116393594,1,221142580,T,C:0-50	46	96.0	0	50	50	rs116393594
chrX	80289789	80289839	seqA,rs116393594,1,221142580,T,C:0-50	46	96.0	0	50	50	rs116393594
chrX	87789887	87789937	seqA,rs116393594,1,221142580,T,C:0-50	46	96.0	0	50	50	rs116393594
chrX	88892672	88892722	seqA,rs116393594,1,221142580,T,C:0-50	46	96.0	0	50	50	rs116393594
chrX	94813784	94813834	seqA,rs116393594,1,221142580,T,C:0-50	46	96.0	0	50	50	rs116393594
chrX	97575066	97575116	seqA,rs116393594,1,221142580,T,C:0-50	46	96.0	0	50	50	rs116393594
chrX	104135014	104135064	seqA,rs116393594,1,221142580,T,C:0-50	46	96.0	0	50	50	rs116393594
chrX	104757297	104757347	seqA,rs116393594,1,221142580,T,C:0-50	46	96.0	0	50	50	rs116393594
chrX	111993180	111993230	seqA,rs116393594,1,221142580,T,C:0-50	46	96.0	0	50	50	rs116393594
chrX	112450374	112450424	seqA,rs116393594,1,221142580,T,C:0-50	46	96.0	0	50	50	rs116393594
chrY	4921532	4921582	seqA,rs116393594,1,221142580,T,C:0-50	46	96.0	0	50	50	rs116393594
chrY	18976211	18976261	seqA,rs116393594,1,221142580,T,C:0-50	46	96.0	0	50	50	rs116393594
chrY	3548083	3548133	seqA,rs116393594,1,221142580,T,C:0-50	44	94.0	0	50	50	rs116393594
chrY	6592047	6592097	seqA,rs116393594,1,221142580,T,C:0-50	44	94.0	0	50	50	rs116393594
chrY	6687467	6687517	seqA,rs116393594,1,221142580,T,C:0-50	44	94.0	0	50	50	rs116393594
chrY	7985476	7985526	seqA,rs116393594,1,221142580,T,C:0-50	44	94.0	0	50	50	rs116393594
chrY	9811270	9811320	seqA,rs116393594,1,221142580,T,C:0-50	44	94.0	0	50	50	rs116393594
chrY	15189235	15189285	seqA,rs116393594,1,221142580,T,C:0-50	44	94.0	0	50	50	rs116393594
chrY	16827082	16827132	seqA,rs116393594,1,221142580,T,C:0-50	44	94.0	0	50	50	rs116393594
chrY	17485895	17485945	seqA,rs116393594,1,221142580,T,C:0-50	44	94.0	0	50	50	rs116393594
chrY	17735105	17735155	seqA,rs116393594,1,221142580,T,C:0-50	44	94.0	0	50	50	rs116393594
chrY	18101881	18101931	seqA,rs116393594,1,221142580,T,C:0-50	44	94.0	0	50	50	rs116393594
chrY	21602376	21602426	seqA,rs116393594,1,221142580,T,C:0-50	44	94.0	0	50	50	rs116393594
chrY	26041144	26041194	seqA,rs116393594,1,221142580,T,C:0-50	44	94.0	0	50	50	rs116393594
chrY	13201332	13201706	seqA,rs116393594,1,221142580,T,C:0-50	47	98.0	0	50	50	rs116393594
chrY	19331009	19331056	seqA,rs116393594,1,221142580,T,C:0-47	43	95.8	0	47	47	rs116393594
chrX	52052037	52052087	seqA,rs116393594,1,221142580,T,C:0-50	48	98.0	0	50	50	rs116393594
chrX	8525792	8525842	seqA,rs116393594,1,221142580,T,C:0-50	46	96.0	0	50	50	rs116393594
chrX	12561782	12561832	seqA,rs116393594,1,221142580,T,C:0-50	46	96.0	0	50	50	rs116393594
chrX	12764844	12764894	seqA,rs116393594,1,221142580,T,C:0-50	46	96.0	0	50	50	rs116393594
chrX	13697754	13697804	seqA,rs116393594,1,221142580,T,C:0-50	46	96.0	0	50	50	rs116393594
chrX	13964300	13964350	seqA,rs116393594,1,221142580,T,C:0-50	46	96.0	0	50	50	rs116393594
chrX	31403919	31403969	seqA,rs116393594,1,221142580,T,C:0-50	46	96.0	0	50	50	rs116393594
chrX	36098473	36098523	seqA,rs116393594,1,221142580,T,C:0-50	46	96.0	0	50	50	rs116393594
chrX	50700360	50700410	seqA,rs116393594,1,221142580,T,C:0-50	46	96.0	0	50	50	rs116393594
chrX	55475262	55475312	seqA,rs116393594,1,221142580,T,C:0-50	46	96.0	0	50	50	rs116393594
chrX	56172571	56172621	seqA,rs116393594,1,221142580,T,C:0-50	46	96.0	0	50	50	rs116393594
chrX	57126610	57126660	seqA,rs116393594,1,221142580,T,C:0-50	46	96.0	0	50	50	rs116393594
chrX	63589070	63589120	seqA,rs116393594,1,221142580,T,C:0-50	46	96.0	0	50	50	rs116393594
chrX	66704518	66704568	seqA,rs116393594,1,221142580,T,C:0-50	46	96.0	0	50	50	rs116393594
chrX	72396766	72396816	seqA,rs116393594,1,221142580,T,C:0-50	46	96.0	0	50	50	rs116393594
chrX	85538309	85538359	seqA,rs116393594,1,221142580,T,C:0-50	46	96.0	0	50	50	rs116393594
chrX	57520936	57520973	seqA,rs116393776,14,46767954,T,C:6-50	28	73.6	6	50	44	rs116393776
chrX	38885862	38885902	seqA,rs116393776,14,46767954,T,C:3-50	33	77.8	3	50	47	rs116393776
chrX	55898866	55898887	seqA,rs11639416,15,25973801,A,C:0-21	21	100.0	0	21	21	rs11639416
chrX	84975604	84975624	seqA,rs11639416,15,25973801,A,C:1-21	20	100.0	1	21	20	rs11639416
chrX	106297320	106297357	seqA,rs116394320,3,96387667,A,G:13-50	33	94.6	13	50	37	rs116394320
chrX	150317076	150317096	seqA,rs116394320,3,96387667,A,G:21-41	20	100.0	21	41	20	rs116394320
chrX	132703620	132703640	seqA,rs116394403,3,186639521,T,C:9-29	20	100.0	9	29	20	rs116394403
chrY	3224854	3224893	seqA,rs116394449,4,120503330,A,G:0-39	33	92.4	0	39	39	rs116394449
chrY	59257508	59257537	seqA,rs116394449,4,120503330,A,G:11-40	29	100.0	11	40	29	rs116394449
chrY	4800400	4800437	seqA,rs116394449,4,120503330,A,G:0-40	27	82.8	0	40	40	rs116394449
chrX	16315270	16315317	seqA,rs116394449,4,120503330,A,G:0-47	41	93.7	0	47	47	rs116394449
chrX	33338865	33338912	seqA,rs116394449,4,120503330,A,G:0-47	41	93.7	0	47	47	rs116394449
chrX	14846467	14846507	seqA,rs116394449,4,120503330,A,G:0-40	40	100.0	0	40	40	rs116394449
chrX	39554558	39554598	seqA,rs116394449,4,120503330,A,G:0-40	40	100.0	0	40	40	rs116394449
chrX	65883133	65883179	seqA,rs116394449,4,120503330,A,G:0-47	41	89.2	0	47	47	rs116394449
chrX	48184443	48184483	seqA,rs116394449,4,120503330,A,G:0-40	38	97.5	0	40	40	rs116394449
chrX	48249733	48249773	seqA,rs116394449,4,120503330,A,G:0-40	38	97.5	0	40	40	rs116394449
chrX	48298320	48298360	seqA,rs116394449,4,120503330,A,G:0-40	38	97.5	0	40	40	rs116394449
chrX	52704428	52704468	seqA,rs116394449,4,120503330,A,G:0-40	38	97.5	0	40	40	rs116394449
chrX	65533447	65533487	seqA,rs116394449,4,120503330,A,G:0-40	38	97.5	0	40	40	rs116394449
chrX	70702673	70702713	seqA,rs116394449,4,120503330,A,G:0-40	38	97.5	0	40	40	rs116394449
chrX	143437744	143437784	seqA,rs116394449,4,120503330,A,G:0-40	38	97.5	0	40	40	rs116394449
chrX	151517513	151517553	seqA,rs116394449,4,120503330,A,G:0-40	38	97.5	0	40	40	rs116394449
chrX	48022747	48022786	seqA,rs116394449,4,120503330,A,G:0-39	37	97.5	0	39	39	rs116394449
chrX	109891830	109891869	seqA,rs116394449,4,120503330,A,G:0-39	37	97.5	0	39	39	rs116394449
chrX	127103844	127103883	seqA,rs116394449,4,120503330,A,G:0-39	37	97.5	0	39	39	rs116394449
chrY	13346462	13346498	seqA,rs116394449,4,120503330,A,G:0-39	33	83.4	0	39	39	rs116394449
chrY	3488704	3488731	seqA,rs116394449,4,120503330,A,G:13-40	23	92.6	13	40	27	rs116394449
chrX	53945392	53945439	seqA,rs116394449,4,120503330,A,G:0-47	45	97.9	0	47	47	rs116394449
chrX	102325081	102325128	seqA,rs116394449,4,120503330,A,G:0-47	43	95.8	0	47	47	rs116394449
chrX	154912854	154912901	seqA,rs116394449,4,120503330,A,G:0-47	43	95.8	0	47	47	rs116394449
chrX	45783730	45783777	seqA,rs116394449,4,120503330,A,G:0-47	41	93.7	0	47	47	rs116394449
chrX	131416762	131416809	seqA,rs116394449,4,120503330,A,G:0-47	41	93.7	0	47	47	rs116394449
chrX	131924073	131924120	seqA,rs116394449,4,120503330,A,G:0-47	41	93.7	0	47	47	rs116394449
chrX	9957163	9957213	seqA,rs116394449,4,120503330,A,G:0-50	40	90.0	0	50	50	rs116394449
chrX	124447571	124447611	seqA,rs116394449,4,120503330,A,G:0-40	40	100.0	0	40	40	rs116394449
chrX	53942236	53942283	seqA,rs116394449,4,120503330,A,G:0-47	39	91.5	0	47	47	rs116394449
chrX	114296102	114296149	seqA,rs116394449,4,120503330,A,G:0-47	39	91.5	0	47	47	rs116394449
chrX	48264535	48264575	seqA,rs116394449,4,120503330,A,G:0-40	38	97.5	0	40	40	rs116394449
chrX	52634746	52634786	seqA,rs116394449,4,120503330,A,G:0-40	38	97.5	0	40	40	rs116394449
chrX	52812133	52812173	seqA,rs116394449,4,120503330,A,G:0-40	38	97.5	0	40	40	rs116394449
chrX	78145363	78145403	seqA,rs116394449,4,120503330,A,G:0-40	38	97.5	0	40	40	rs116394449
chrX	98271421	98271461	seqA,rs116394449,4,120503330,A,G:0-40	38	97.5	0	40	40	rs116394449
chrX	30300395	30300441	seqA,rs116394449,4,120503330,A,G:0-47	39	87.0	0	47	47	rs116394449
chrX	110171094	110171116	seqA,rs11639468,15,24052694,T,C:14-36	20	95.5	14	36	22	rs11639468
chrY	26039716	26039761	seqA,rs116394922,5,44203737,A,G:0-45	39	93.4	0	45	45	rs116394922
chrY	20687331	20687376	seqA,rs116394922,5,44203737,A,G:0-45	37	91.2	0	45	45	rs116394922
chrY	5762205	5762246	seqA,rs116394922,5,44203737,A,G:0-41	35	92.7	0	41	41	rs116394922
chrY	24925200	24925451	seqA,rs116394922,5,44203737,A,G:0-50	39	90.0	0	50	50	rs116394922
chrY	26558944	26559195	seqA,rs116394922,5,44203737,A,G:0-50	39	90.0	0	50	50	rs116394922
chrY	24236341	24236379	seqA,rs116394922,5,44203737,A,G:7-45	34	94.8	7	45	38	rs116394922
chrY	16573397	16573436	seqA,rs116394922,5,44203737,A,G:6-45	33	92.4	6	45	39	rs116394922
chrY	20334301	20334404	seqA,rs116394922,5,44203737,A,G:7-50	36	93.1	7	50	43	rs116394922
chrY	21525348	21525385	seqA,rs116394922,5,44203737,A,G:7-45	34	89.2	7	45	38	rs116394922
chrY	18041069	18041114	seqA,rs116394922,5,44203737,A,G:0-45	29	82.3	0	45	45	rs116394922
chrY	19028059	19028104	seqA,rs116394922,5,44203737,A,G:0-45	34	92.5	0	45	45	rs116394922
chrY	5655169	5655196	seqA,rs116394922,5,44203737,A,G:14-41	27	100.0	14	41	27	rs116394922
chrY	13534148	13534175	seqA,rs116394922,5,44203737,A,G:14-41	27	100.0	14	41	27	rs116394922
chrY	14759467	14759492	seqA,rs116394922,5,44203737,A,G:16-41	25	100.0	16	41	25	rs116394922
chrY	22879958	22879982	seqA,rs116394922,5,44203737,A,G:14-38	24	100.0	14	38	24	rs116394922
chrY	9767144	9767166	seqA,rs116394922,5,44203737,A,G:26-48	22	100.0	26	48	22	rs116394922
chrX	33526864	33526909	seqA,rs116394922,5,44203737,A,G:0-45	41	95.6	0	45	45	rs116394922
chrX	39405812	39405857	seqA,rs116394922,5,44203737,A,G:0-45	41	95.6	0	45	45	rs116394922
chrX	63309629	63309686	seqA,rs116394922,5,44203737,A,G:0-50	43	94.0	0	50	50	rs116394922
chrX	72625325	72625370	seqA,rs116394922,5,44203737,A,G:0-45	41	95.6	0	45	45	rs116394922
chrX	72994386	72994435	seqA,rs116394922,5,44203737,A,G:0-49	41	91.9	0	49	49	rs116394922
chrX	94516063	94516108	seqA,rs116394922,5,44203737,A,G:0-45	41	95.6	0	45	45	rs116394922
chrX	150372446	150372556	seqA,rs116394922,5,44203737,A,G:0-50	43	94.0	0	50	50	rs116394922
chrX	26356234	26356279	seqA,rs116394922,5,44203737,A,G:0-45	39	93.4	0	45	45	rs116394922
chrX	33309511	33309556	seqA,rs116394922,5,44203737,A,G:0-45	39	93.4	0	45	45	rs116394922
chrX	48295959	48296004	seqA,rs116394922,5,44203737,A,G:0-45	39	93.4	0	45	45	rs116394922
chrX	57893716	57893761	seqA,rs116394922,5,44203737,A,G:0-45	39	93.4	0	45	45	rs116394922
chrX	71028044	71028089	seqA,rs116394922,5,44203737,A,G:0-45	39	93.4	0	45	45	rs116394922
chrX	79351113	79351158	seqA,rs116394922,5,44203737,A,G:0-45	39	93.4	0	45	45	rs116394922
chrX	80026239	80026284	seqA,rs116394922,5,44203737,A,G:0-45	39	93.4	0	45	45	rs116394922
chrX	86512756	86512801	seqA,rs116394922,5,44203737,A,G:0-45	39	93.4	0	45	45	rs116394922
chrX	87951544	87951589	seqA,rs116394922,5,44203737,A,G:0-45	39	93.4	0	45	45	rs116394922
chrY	22778717	22778762	seqA,rs116394922,5,44203737,A,G:0-45	41	95.6	0	45	45	rs116394922
chrY	13380975	13381020	seqA,rs116394922,5,44203737,A,G:0-45	39	93.4	0	45	45	rs116394922
chrY	14691482	14691527	seqA,rs116394922,5,44203737,A,G:0-45	39	93.4	0	45	45	rs116394922
chrY	4727485	4727530	seqA,rs116394922,5,44203737,A,G:0-45	37	91.2	0	45	45	rs116394922
chrY	7575060	7575105	seqA,rs116394922,5,44203737,A,G:0-45	37	91.2	0	45	45	rs116394922
chrY	15377595	15377640	seqA,rs116394922,5,44203737,A,G:0-45	37	91.2	0	45	45	rs116394922
chrY	19553546	19553591	seqA,rs116394922,5,44203737,A,G:0-45	37	91.2	0	45	45	rs116394922
chrY	20956802	20956847	seqA,rs116394922,5,44203737,A,G:0-45	37	91.2	0	45	45	rs116394922
chrY	21804690	21804735	seqA,rs116394922,5,44203737,A,G:0-45	37	91.2	0	45	45	rs116394922
chrY	2675580	2675625	seqA,rs116394922,5,44203737,A,G:0-45	35	88.9	0	45	45	rs116394922
chrY	28116307	28116345	seqA,rs116394922,5,44203737,A,G:7-45	34	94.8	7	45	38	rs116394922
chrY	59247010	59247048	seqA,rs116394922,5,44203737,A,G:7-45	34	94.8	7	45	38	rs116394922
chrY	19845437	19845475	seqA,rs116394922,5,44203737,A,G:7-45	32	92.2	7	45	38	rs116394922
chrY	9933972	9934002	seqA,rs116394922,5,44203737,A,G:14-44	30	100.0	14	44	30	rs116394922
chrY	21486078	21486116	seqA,rs116394922,5,44203737,A,G:9-50	33	81.6	9	50	41	rs116394922
chrY	5451951	5451978	seqA,rs116394922,5,44203737,A,G:14-41	27	100.0	14	41	27	rs116394922
chrX	22248870	22248918	seqA,rs116394922,5,44203737,A,G:0-48	40	91.7	0	48	48	rs116394922
chrX	19293458	19293503	seqA,rs116394922,5,44203737,A,G:0-45	39	93.4	0	45	45	rs116394922
chrX	35650495	35650540	seqA,rs116394922,5,44203737,A,G:0-45	39	93.4	0	45	45	rs116394922
chrX	36435192	36435237	seqA,rs116394922,5,44203737,A,G:0-45	39	93.4	0	45	45	rs116394922
chrX	54693242	54693287	seqA,rs116394922,5,44203737,A,G:0-45	39	93.4	0	45	45	rs116394922
chrX	55326063	55326108	seqA,rs116394922,5,44203737,A,G:0-45	39	93.4	0	45	45	rs116394922
chrX	55692832	55692877	seqA,rs116394922,5,44203737,A,G:0-45	39	93.4	0	45	45	rs116394922
chrX	56834227	56834272	seqA,rs116394922,5,44203737,A,G:0-45	39	93.4	0	45	45	rs116394922
chrX	65072505	65072550	seqA,rs116394922,5,44203737,A,G:0-45	39	93.4	0	45	45	rs116394922
chrX	66195835	66195880	seqA,rs116394922,5,44203737,A,G:0-45	39	93.4	0	45	45	rs116394922
chrX	77883769	77883814	seqA,rs116394922,5,44203737,A,G:0-45	39	93.4	0	45	45	rs116394922
chrX	84066027	84066072	seqA,rs116394922,5,44203737,A,G:0-45	39	93.4	0	45	45	rs116394922
chrX	84334075	84334120	seqA,rs116394922,5,44203737,A,G:0-45	39	93.4	0	45	45	rs116394922
chrX	116441240	116441285	seqA,rs116394922,5,44203737,A,G:0-45	39	93.4	0	45	45	rs116394922
chrX	127483647	127483692	seqA,rs116394922,5,44203737,A,G:0-45	39	93.4	0	45	45	rs116394922
chrX	151776282	151776327	seqA,rs116394922,5,44203737,A,G:0-45	39	93.4	0	45	45	rs116394922
chrY	18422285	18422312	seqA,rs11639642,16,257548,A,G:5-32	24	96.2	5	32	27	rs11639642
chrX	41978054	41978076	seqA,rs11639666,16,81976394,A,G:3-25	22	100.0	3	25	22	rs11639666
chrX	37869299	37869322	seqA,rs11639666,16,81976394,A,G:3-26	21	95.7	3	26	23	rs11639666
chrX	80430188	80430208	seqA,rs11639689,16,31257918,A,G:24-44	20	100.0	24	44	20	rs11639689
chrY	1356527	1356576	seqA,rs11639768,16,4384479,A,T:0-49	45	96.0	0	49	49	rs11639768
chrY	1682327	1682376	seqA,rs11639768,16,4384479,A,T:0-49	43	93.9	0	49	49	rs11639768
chrY	2387166	2387215	seqA,rs11639768,16,4384479,A,T:0-49	43	93.9	0	49	49	rs11639768
chrY	15324214	15324258	seqA,rs11639768,16,4384479,A,T:0-44	40	95.5	0	44	44	rs11639768
chrY	16602821	16602860	seqA,rs11639768,16,4384479,A,T:1-40	37	97.5	1	40	39	rs11639768
chrY	1187717	1187757	seqA,rs11639768,16,4384479,A,T:0-40	36	95.0	0	40	40	rs11639768
chrY	18073000	18073045	seqA,rs11639768,16,4384479,A,T:0-45	35	88.9	0	45	45	rs11639768
chrY	20020080	20020127	seqA,rs11639768,16,4384479,A,T:0-47	33	85.2	0	47	47	rs11639768
chrY	14562374	14562413	seqA,rs11639768,16,4384479,A,T:0-39	33	92.4	0	39	39	rs11639768
chrY	17340884	17340917	seqA,rs11639768,16,4384479,A,T:7-40	29	94.0	7	40	33	rs11639768
chrY	14312184	14312219	seqA,rs11639768,16,4384479,A,T:0-35	29	91.5	0	35	35	rs11639768
chrY	665093	665126	seqA,rs11639768,16,4384479,A,T:16-49	27	91.0	16	49	33	rs11639768
chrY	7226240	7226273	seqA,rs11639768,16,4384479,A,T:16-49	25	87.9	16	49	33	rs11639768
chrY	2481515	2481540	seqA,rs11639768,16,4384479,A,T:15-40	23	96.0	15	40	25	rs11639768
chrY	14982150	14982171	seqA,rs11639768,16,4384479,A,T:18-39	21	100.0	18	39	21	rs11639768
chrX	1406527	1406576	seqA,rs11639768,16,4384479,A,T:0-49	45	96.0	0	49	49	rs11639768
chrX	13315954	13316003	seqA,rs11639768,16,4384479,A,T:0-49	45	96.0	0	49	49	rs11639768
chrX	48465946	48465995	seqA,rs11639768,16,4384479,A,T:0-49	45	96.0	0	49	49	rs11639768
chrX	117624524	117624573	seqA,rs11639768,16,4384479,A,T:0-49	45	96.0	0	49	49	rs11639768
chrX	139111131	139111179	seqA,rs11639768,16,4384479,A,T:1-49	44	95.9	1	49	48	rs11639768
chrX	1732327	1732376	seqA,rs11639768,16,4384479,A,T:0-49	43	93.9	0	49	49	rs11639768
chrX	2437166	2437215	seqA,rs11639768,16,4384479,A,T:0-49	43	93.9	0	49	49	rs11639768
chrX	24459627	24459676	seqA,rs11639768,16,4384479,A,T:0-49	43	93.9	0	49	49	rs11639768
chrX	46626185	46626234	seqA,rs11639768,16,4384479,A,T:0-49	43	93.9	0	49	49	rs11639768
chrX	117282240	117282289	seqA,rs11639768,16,4384479,A,T:0-49	43	93.9	0	49	49	rs11639768
chrX	119017590	119017639	seqA,rs11639768,16,4384479,A,T:0-49	43	93.9	0	49	49	rs11639768
chrX	119825627	119825676	seqA,rs11639768,16,4384479,A,T:0-49	43	93.9	0	49	49	rs11639768
chrX	53150094	53150139	seqA,rs11639768,16,4384479,A,T:0-45	41	95.6	0	45	45	rs11639768
chrX	57066583	57066632	seqA,rs11639768,16,4384479,A,T:0-49	41	91.9	0	49	49	rs11639768
chrX	77182390	77182439	seqA,rs11639768,16,4384479,A,T:0-49	41	91.9	0	49	49	rs11639768
chrX	135093591	135093640	seqA,rs11639768,16,4384479,A,T:0-49	41	91.9	0	49	49	rs11639768
chrY	15050018	15050067	seqA,rs11639768,16,4384479,A,T:0-49	41	91.9	0	49	49	rs11639768
chrY	2845605	2845645	seqA,rs11639768,16,4384479,A,T:0-40	40	100.0	0	40	40	rs11639768
chrY	9957786	9957826	seqA,rs11639768,16,4384479,A,T:0-40	38	97.5	0	40	40	rs11639768
chrY	1579548	1579597	seqA,rs11639768,16,4384479,A,T:0-49	37	87.8	0	49	49	rs11639768
chrY	15353746	15353786	seqA,rs11639768,16,4384479,A,T:0-40	36	95.0	0	40	40	rs11639768
chrY	14884485	14884524	seqA,rs11639768,16,4384479,A,T:1-40	35	94.9	1	40	39	rs11639768
chrY	28407735	28407774	seqA,rs11639768,16,4384479,A,T:1-40	35	94.9	1	40	39	rs11639768
chrY	25079109	25079149	seqA,rs11639768,16,4384479,A,T:0-40	34	92.5	0	40	40	rs11639768
chrY	27828420	27828874	seqA,rs11639768,16,4384479,A,T:0-40	37	97.5	0	40	40	rs11639768
chrY	13950368	13950404	seqA,rs11639768,16,4384479,A,T:0-36	32	94.5	0	36	36	rs11639768
chrY	2597982	2598020	seqA,rs11639768,16,4384479,A,T:0-38	32	92.2	0	38	38	rs11639768
chrY	16122450	16122483	seqA,rs11639768,16,4384479,A,T:16-49	27	91.0	16	49	33	rs11639768
chrY	17737727	17737751	seqA,rs11639768,16,4384479,A,T:16-40	24	100.0	16	40	24	rs11639768
chrY	15754435	15754463	seqA,rs11639768,16,4384479,A,T:12-40	24	92.9	12	40	28	rs11639768
chrY	7109497	7109523	seqA,rs11639768,16,4384479,A,T:9-35	24	96.2	9	35	26	rs11639768
chrX	6565762	6565811	seqA,rs11639768,16,4384479,A,T:0-49	45	96.0	0	49	49	rs11639768
chrX	41603138	41603187	seqA,rs11639768,16,4384479,A,T:0-49	45	96.0	0	49	49	rs11639768
chrX	43200700	43200749	seqA,rs11639768,16,4384479,A,T:0-49	43	93.9	0	49	49	rs11639768
chrX	47407849	47407898	seqA,rs11639768,16,4384479,A,T:0-49	43	93.9	0	49	49	rs11639768
chrX	100015989	100016035	seqA,rs11639768,16,4384479,A,T:1-47	42	95.7	1	47	46	rs11639768
chrX	11785523	11785572	seqA,rs11639768,16,4384479,A,T:0-49	41	91.9	0	49	49	rs11639768
chrX	52697053	52697102	seqA,rs11639768,16,4384479,A,T:0-49	41	91.9	0	49	49	rs11639768
chrX	70027731	70027780	seqA,rs11639768,16,4384479,A,T:0-49	41	91.9	0	49	49	rs11639768
chrX	77045670	77045719	seqA,rs11639768,16,4384479,A,T:0-49	41	91.9	0	49	49	rs11639768
chrX	96583211	96583260	seqA,rs11639768,16,4384479,A,T:0-49	41	91.9	0	49	49	rs11639768
chrX	68813717	68813757	seqA,rs11639768,16,4384479,A,T:0-40	40	100.0	0	40	40	rs11639768
chrX	51145283	51145332	seqA,rs11639768,16,4384479,A,T:0-49	39	89.8	0	49	49	rs11639768
chrX	53235823	53235866	seqA,rs11639768,16,4384479,A,T:6-49	39	95.4	6	49	43	rs11639768
chrX	133237453	133237501	seqA,rs11639768,16,4384479,A,T:0-49	41	87.5	0	49	49	rs11639768
chrX	8000414	8000454	seqA,rs11639768,16,4384479,A,T:0-40	38	97.5	0	40	40	rs11639768
chrX	24774465	24774505	seqA,rs11639768,16,4384479,A,T:0-40	38	97.5	0	40	40	rs11639768
chrY	1356527	1356577	seqB,rs11639768,16,4384479,A,T:0-50	46	96.0	0	50	50	rs11639768
chrY	1682327	1682377	seqB,rs11639768,16,4384479,A,T:0-50	44	94.0	0	50	50	rs11639768
chrY	2387166	2387216	seqB,rs11639768,16,4384479,A,T:0-50	44	94.0	0	50	50	rs11639768
chrY	15324214	15324258	seqB,rs11639768,16,4384479,A,T:0-44	40	95.5	0	44	44	rs11639768
chrY	18073000	18073050	seqB,rs11639768,16,4384479,A,T:0-50	38	88.0	0	50	50	rs11639768
chrY	16602821	16602860	seqB,rs11639768,16,4384479,A,T:1-40	37	97.5	1	40	39	rs11639768
chrY	1187717	1187757	seqB,rs11639768,16,4384479,A,T:0-40	36	95.0	0	40	40	rs11639768
chrY	20020080	20020130	seqB,rs11639768,16,4384479,A,T:0-50	34	84.0	0	50	50	rs11639768
chrY	14562374	14562413	seqB,rs11639768,16,4384479,A,T:0-39	33	92.4	0	39	39	rs11639768
chrY	17340884	17340917	seqB,rs11639768,16,4384479,A,T:7-40	29	94.0	7	40	33	rs11639768
chrY	14312184	14312219	seqB,rs11639768,16,4384479,A,T:0-35	29	91.5	0	35	35	rs11639768
chrY	665093	665127	seqB,rs11639768,16,4384479,A,T:16-50	28	91.2	16	50	34	rs11639768
chrY	7226240	7226274	seqB,rs11639768,16,4384479,A,T:16-50	26	88.3	16	50	34	rs11639768
chrY	2481515	2481540	seqB,rs11639768,16,4384479,A,T:15-40	23	96.0	15	40	25	rs11639768
chrY	14982150	14982171	seqB,rs11639768,16,4384479,A,T:18-39	21	100.0	18	39	21	rs11639768
chrY	7228460	7228480	seqB,rs11639768,16,4384479,A,T:30-50	20	100.0	30	50	20	rs11639768
chrX	1406527	1406577	seqB,rs11639768,16,4384479,A,T:0-50	46	96.0	0	50	50	rs11639768
chrX	13315954	13316004	seqB,rs11639768,16,4384479,A,T:0-50	46	96.0	0	50	50	rs11639768
chrX	48465946	48465996	seqB,rs11639768,16,4384479,A,T:0-50	46	96.0	0	50	50	rs11639768
chrX	117624524	117624574	seqB,rs11639768,16,4384479,A,T:0-50	46	96.0	0	50	50	rs11639768
chrX	139111131	139111180	seqB,rs11639768,16,4384479,A,T:1-50	45	96.0	1	50	49	rs11639768
chrX	1732327	1732377	seqB,rs11639768,16,4384479,A,T:0-50	44	94.0	0	50	50	rs11639768
chrX	2437166	2437216	seqB,rs11639768,16,4384479,A,T:0-50	44	94.0	0	50	50	rs11639768
chrX	24459627	24459677	seqB,rs11639768,16,4384479,A,T:0-50	44	94.0	0	50	50	rs11639768
chrX	46626185	46626235	seqB,rs11639768,16,4384479,A,T:0-50	44	94.0	0	50	50	rs11639768
chrX	53150094	53150144	seqB,rs11639768,16,4384479,A,T:0-50	44	94.0	0	50	50	rs11639768
chrX	117282240	117282290	seqB,rs11639768,16,4384479,A,T:0-50	44	94.0	0	50	50	rs11639768
chrX	119017590	119017640	seqB,rs11639768,16,4384479,A,T:0-50	44	94.0	0	50	50	rs11639768
chrX	119825627	119825677	seqB,rs11639768,16,4384479,A,T:0-50	44	94.0	0	50	50	rs11639768
chrX	135157346	135157396	seqB,rs11639768,16,4384479,A,T:0-50	44	94.0	0	50	50	rs11639768
chrX	57066583	57066633	seqB,rs11639768,16,4384479,A,T:0-50	42	92.0	0	50	50	rs11639768
chrX	65991561	65991611	seqB,rs11639768,16,4384479,A,T:0-50	42	92.0	0	50	50	rs11639768
chrY	15050017	15050067	seqB,rs11639768,16,4384479,A,T:0-50	42	92.0	0	50	50	rs11639768
chrY	2845605	2845645	seqB,rs11639768,16,4384479,A,T:0-40	40	100.0	0	40	40	rs11639768
chrY	1579547	1579597	seqB,rs11639768,16,4384479,A,T:0-50	38	88.0	0	50	50	rs11639768
chrY	9957786	9957826	seqB,rs11639768,16,4384479,A,T:0-40	38	97.5	0	40	40	rs11639768
chrY	15353746	15353786	seqB,rs11639768,16,4384479,A,T:0-40	36	95.0	0	40	40	rs11639768
chrY	14884485	14884524	seqB,rs11639768,16,4384479,A,T:1-40	35	94.9	1	40	39	rs11639768
chrY	28407735	28407774	seqB,rs11639768,16,4384479,A,T:1-40	35	94.9	1	40	39	rs11639768
chrY	25079109	25079149	seqB,rs11639768,16,4384479,A,T:0-40	34	92.5	0	40	40	rs11639768
chrY	27828420	27828874	seqB,rs11639768,16,4384479,A,T:0-40	37	97.5	0	40	40	rs11639768
chrY	13950368	13950404	seqB,rs11639768,16,4384479,A,T:0-36	32	94.5	0	36	36	rs11639768
chrY	2597982	2598020	seqB,rs11639768,16,4384479,A,T:0-38	32	92.2	0	38	38	rs11639768
chrY	16122449	16122483	seqB,rs11639768,16,4384479,A,T:16-50	28	91.2	16	50	34	rs11639768
chrY	17737727	17737751	seqB,rs11639768,16,4384479,A,T:16-40	24	100.0	16	40	24	rs11639768
chrY	15754435	15754463	seqB,rs11639768,16,4384479,A,T:12-40	24	92.9	12	40	28	rs11639768
chrY	7109497	7109523	seqB,rs11639768,16,4384479,A,T:9-35	24	96.2	9	35	26	rs11639768
chrX	6565761	6565811	seqB,rs11639768,16,4384479,A,T:0-50	46	96.0	0	50	50	rs11639768
chrX	41603137	41603187	seqB,rs11639768,16,4384479,A,T:0-50	46	96.0	0	50	50	rs11639768
chrX	43200699	43200749	seqB,rs11639768,16,4384479,A,T:0-50	44	94.0	0	50	50	rs11639768
chrX	47407848	47407898	seqB,rs11639768,16,4384479,A,T:0-50	44	94.0	0	50	50	rs11639768
chrX	100573483	100573533	seqB,rs11639768,16,4384479,A,T:0-50	44	94.0	0	50	50	rs11639768
chrX	100015986	100016035	seqB,rs11639768,16,4384479,A,T:1-50	43	93.9	1	50	49	rs11639768
chrX	11785522	11785572	seqB,rs11639768,16,4384479,A,T:0-50	42	92.0	0	50	50	rs11639768
chrX	52697052	52697102	seqB,rs11639768,16,4384479,A,T:0-50	42	92.0	0	50	50	rs11639768
chrX	70027730	70027780	seqB,rs11639768,16,4384479,A,T:0-50	42	92.0	0	50	50	rs11639768
chrX	77045669	77045719	seqB,rs11639768,16,4384479,A,T:0-50	42	92.0	0	50	50	rs11639768
chrX	96583210	96583260	seqB,rs11639768,16,4384479,A,T:0-50	42	92.0	0	50	50	rs11639768
chrX	113272887	113272937	seqB,rs11639768,16,4384479,A,T:0-50	42	92.0	0	50	50	rs11639768
chrX	116342438	116342487	seqB,rs11639768,16,4384479,A,T:1-50	41	91.9	1	50	49	rs11639768
chrX	51145282	51145332	seqB,rs11639768,16,4384479,A,T:0-50	40	90.0	0	50	50	rs11639768
chrX	52755691	52755741	seqB,rs11639768,16,4384479,A,T:0-50	40	90.0	0	50	50	rs11639768
chrX	53235822	53235866	seqB,rs11639768,16,4384479,A,T:6-50	40	95.5	6	50	44	rs11639768
chrX	67530223	67530243	seqA,rs116397810,1,17499106,T,C:21-41	20	100.0	21	41	20	rs116397810
chrX	125870772	125870794	seqA,rs11639798,16,72385631,T,A:17-39	22	100.0	17	39	22	rs11639798
chrX	125870772	125870794	seqB,rs11639798,16,72385631,T,A:17-39	22	100.0	17	39	22	rs11639798
chrX	68005591	68005611	seqA,rs116398601,1,98532003,T,G:17-37	20	100.0	17	37	20	rs116398601
chrX	71147774	71147794	seqA,rs11639872,16,26405671,T,C:27-47	20	100.0	27	47	20	rs11639872
chrX	46074576	46074612	seqA,rs11639903,16,22257277,T,C:0-36	32	94.5	0	36	36	rs11639903
chrX	41124355	41124391	seqA,rs11639903,16,22257277,T,C:0-36	32	94.5	0	36	36	rs11639903
chrX	46390908	46390942	seqA,rs11639903,16,22257277,T,C:0-34	30	94.2	0	34	34	rs11639903
chrX	103533602	103533635	seqA,rs11639903,16,22257277,T,C:0-33	29	94.0	0	33	33	rs11639903
chrX	103186872	103186906	seqA,rs11639903,16,22257277,T,C:0-33	30	96.9	0	33	33	rs11639903
chrX	35531965	35531992	seqA,rs11639903,16,22257277,T,C:6-33	25	96.3	6	33	27	rs11639903
chrX	118996213	118996247	seqA,rs11639903,16,22257277,T,C:0-34	22	82.4	0	34	34	rs11639903
chrX	119359726	119359766	seqA,rs11639903,16,22257277,T,C:0-40	36	95.0	0	40	40	rs11639903
chrX	46319339	46319373	seqA,rs11639903,16,22257277,T,C:0-34	30	94.2	0	34	34	rs11639903
chrX	50703563	50703593	seqA,rs11639903,16,22257277,T,C:3-33	28	96.7	3	33	30	rs11639903
chrX	24422405	24422426	seqA,rs116399324,2,47557695,T,C:29-50	21	100.0	29	50	21	rs116399324
chrX	103445891	103445912	seqA,rs116399324,2,47557695,T,C:29-50	21	100.0	29	50	21	rs116399324
chrX	137665774	137665799	seqA,rs116400876,9,79846305,T,C:24-50	24	88.0	24	50	26	rs116400876
chrX	95279042	95279062	seqA,rs116400876,9,79846305,T,C:30-50	20	100.0	30	50	20	rs116400876
chrX	96151560	96151595	seqA,rs11640107,16,60928740,T,C:3-31	25	96.5	3	31	28	rs11640107
chrX	44616644	44617092	seqA,rs116401847,1,86563464,G,C:22-49	26	100.0	22	49	27	rs116401847
chrX	44616644	44617092	seqB,rs116401847,1,86563464,G,C:22-49	26	100.0	22	49	27	rs116401847
chrX	28359896	28359917	seqA,rs116402732,4,136026094,C,G:18-39	21	100.0	18	39	21	rs116402732
chrX	28359896	28359917	seqB,rs116402732,4,136026094,C,G:18-39	21	100.0	18	39	21	rs116402732
chrX	147770268	147770307	seqA,rs11640300,16,3992783,A,G:8-49	26	85.8	8	49	41	rs11640300
chrY	4632396	4632446	seqA,rs11640300,16,3992783,A,G:0-50	36	86.0	0	50	50	rs11640300
chrX	90778081	90778131	seqA,rs11640300,16,3992783,A,G:0-50	36	86.0	0	50	50	rs11640300
chrX	110831401	110831442	seqA,rs11640300,16,3992783,A,G:4-45	27	83.0	4	45	41	rs11640300
chrY	477570	477602	seqA,rs11640341,16,6703929,A,G:0-38	25	74.1	0	38	38	rs11640341
chrX	14719655	14719681	seqA,rs11640341,16,6703929,A,G:0-26	24	96.2	0	26	26	rs11640341
chrX	527570	527602	seqA,rs11640341,16,6703929,A,G:0-38	25	74.1	0	38	38	rs11640341
chrX	109415744	109415764	seqA,rs11640392,16,66070596,A,G:27-47	20	100.0	27	47	20	rs11640392
chrY	14586181	14586277	seqA,rs11640402,16,64331123,A,G:25-50	24	100.0	25	50	25	rs11640402
chrX	28643527	28643802	seqA,rs11640444,16,77040159,T,G:25-50	24	100.0	25	50	25	rs11640444
chrX	154821380	154821413	seqA,rs11640516,16,60168156,A,G:14-47	23	84.9	14	47	33	rs11640516
chrX	146452686	146452722	seqA,rs11640516,16,60168156,A,G:10-47	29	90.4	10	47	37	rs11640516
chrX	80302119	80302152	seqA,rs11640516,16,60168156,A,G:10-44	26	89.3	10	44	34	rs11640516
chrX	108005411	108005431	seqA,rs116405573,15,75452397,T,C:0-20	20	100.0	0	20	20	rs116405573
chrY	2878224	2878244	seqA,rs116405573,15,75452397,T,C:1-21	20	100.0	1	21	20	rs116405573
chrX	66548436	66548456	seqA,rs11640559,16,66098651,T,C:8-28	20	100.0	8	28	20	rs11640559
chrX	26801088	26801138	seqA,rs116405709,3,97905280,A,C:0-50	42	92.0	0	50	50	rs116405709
chrX	73476467	73476517	seqA,rs116405709,3,97905280,A,C:0-50	42	92.0	0	50	50	rs116405709
chrX	53194124	53194174	seqA,rs116405709,3,97905280,A,C:0-50	40	90.0	0	50	50	rs116405709
chrX	126485311	126485332	seqA,rs116405709,3,97905280,A,C:0-21	21	100.0	0	21	21	rs116405709
chrX	114854588	114854608	seqA,rs116405722,5,61502109,G,C:20-40	20	100.0	20	40	20	rs116405722
chrX	114854588	114854608	seqB,rs116405722,5,61502109,G,C:20-40	20	100.0	20	40	20	rs116405722
chrX	148051249	148051271	seqA,rs116406040,1,192623389,A,G:22-44	20	95.5	22	44	22	rs116406040
chrX	120719735	120719772	seqA,rs116406040,1,192623389,A,G:7-44	29	89.2	7	44	37	rs116406040
chrX	31386074	31386094	seqA,rs11640649,16,81691629,A,G:27-47	20	100.0	27	47	20	rs11640649
chrX	132528524	132528547	seqA,rs11640735,16,6257542,A,G:16-40	22	87.0	16	40	24	rs11640735
chrX	87802254	87802277	seqA,rs116407526,2,196540837,A,G:23-46	23	100.0	23	46	23	rs116407526
chrX	102918815	102918836	seqA,rs11640777,16,83562213,A,G:26-47	21	100.0	26	47	21	rs11640777
chrX	77631177	77631200	seqA,rs116408421,1,162445861,A,G:27-50	21	95.7	27	50	23	rs116408421
chrY	507119	507143	seqA,rs1164085,3,109424275,T,C:0-24	22	95.9	0	24	24	rs1164085
chrY	23450859	23450891	seqA,rs1164085,3,109424275,T,C:0-31	25	96.3	0	31	31	rs1164085
chrX	22387629	22387680	seqA,rs1164085,3,109424275,T,C:0-50	41	92.0	0	50	50	rs1164085
chrX	44151887	44151938	seqA,rs1164085,3,109424275,T,C:0-50	44	96.0	0	50	50	rs1164085
chrX	82677065	82677116	seqA,rs1164085,3,109424275,T,C:0-50	41	92.0	0	50	50	rs1164085
chrX	4139523	4139574	seqA,rs1164085,3,109424275,T,C:0-50	35	86.0	0	50	50	rs1164085
chrX	87320924	87320975	seqA,rs1164085,3,109424275,T,C:0-50	35	85.8	0	50	50	rs1164085
chrX	39163199	39163238	seqA,rs1164085,3,109424275,T,C:0-38	33	94.8	0	38	38	rs1164085
chrX	142640274	142640325	seqA,rs1164085,3,109424275,T,C:0-50	36	89.2	0	50	50	rs1164085
chrX	80361655	80361706	seqA,rs1164085,3,109424275,T,C:0-50	38	93.2	0	50	50	rs1164085
chrX	87224266	87224301	seqA,rs1164085,3,109424275,T,C:0-35	32	97.1	0	35	35	rs1164085
chrX	126832330	126832381	seqA,rs1164085,3,109424275,T,C:0-50	36	91.0	0	50	50	rs1164085
chrX	98870725	98870760	seqA,rs1164085,3,109424275,T,C:0-35	30	94.2	0	35	35	rs1164085
chrX	13468959	13469010	seqA,rs1164085,3,109424275,T,C:0-50	32	88.1	0	50	50	rs1164085
chrX	39160825	39160863	seqA,rs1164085,3,109424275,T,C:0-38	29	89.2	0	38	38	rs1164085
chrX	90203620	90203651	seqA,rs1164085,3,109424275,T,C:0-30	27	96.7	0	30	30	rs1164085
chrX	7756829	7756861	seqA,rs1164085,3,109424275,T,C:17-48	26	93.6	17	48	31	rs1164085
chrX	18048806	18048834	seqA,rs1164085,3,109424275,T,C:0-27	26	100.0	0	27	27	rs1164085
chrX	16512490	16512541	seqA,rs1164085,3,109424275,T,C:0-50	43	94.0	0	50	50	rs1164085
chrX	3195865	3195916	seqA,rs1164085,3,109424275,T,C:0-50	39	90.0	0	50	50	rs1164085
chrX	77688885	77688936	seqA,rs1164085,3,109424275,T,C:0-50	39	90.0	0	50	50	rs1164085
chrX	11709868	11709920	seqA,rs1164085,3,109424275,T,C:0-50	39	90.0	0	50	50	rs1164085
chrX	148972100	148972152	seqA,rs1164085,3,109424275,T,C:0-50	37	87.8	0	50	50	rs1164085
chrX	29592425	29592464	seqA,rs1164085,3,109424275,T,C:0-38	33	94.8	0	38	38	rs1164085
chrX	80546968	80547007	seqA,rs1164085,3,109424275,T,C:0-38	33	94.8	0	38	38	rs1164085
chrX	64413988	64414024	seqA,rs1164085,3,109424275,T,C:0-35	32	97.2	0	35	35	rs1164085
chrX	102776860	102776911	seqA,rs1164085,3,109424275,T,C:0-50	31	82.0	0	50	50	rs1164085
chrX	67371963	67372007	seqA,rs1164085,3,109424275,T,C:7-50	33	92.4	7	50	43	rs1164085
chrX	85195265	85195293	seqA,rs1164085,3,109424275,T,C:0-27	26	100.0	0	27	27	rs1164085
chrX	126673755	126673782	seqA,rs1164085,3,109424275,T,C:0-26	25	100.0	0	26	26	rs1164085
chrX	81634670	81634696	seqA,rs1164085,3,109424275,T,C:0-25	24	100.0	0	25	25	rs1164085
chrX	23650487	23650516	seqA,rs1164085,3,109424275,T,C:0-28	25	96.3	0	28	28	rs1164085
chrX	141127403	141127428	seqA,rs1164085,3,109424275,T,C:1-25	23	100.0	1	25	24	rs1164085
chrX	119849645	119849671	seqA,rs11640863,16,64562010,T,C:13-39	24	96.2	13	39	26	rs11640863
chrX	10232734	10232757	seqA,rs11640863,16,64562010,T,C:17-41	22	87.0	17	41	24	rs11640863
chrX	29815034	29815054	seqA,rs116409008,1,172671322,T,C:28-48	20	100.0	28	48	20	rs116409008
chrX	39413511	39413531	seqA,rs116409008,1,172671322,T,C:27-47	20	100.0	27	47	20	rs116409008
chrX	103885868	103885899	seqA,rs116409564,2,169977808,A,G:0-30	27	96.7	0	30	30	rs116409564
chrX	96219519	96219540	seqA,rs11640966,16,8571038,G,C:21-42	21	100.0	21	42	21	rs11640966
chrX	96219519	96219540	seqB,rs11640966,16,8571038,G,C:21-42	21	100.0	21	42	21	rs11640966
chrX	29450465	29450496	seqA,rs11641101,16,75870484,T,C:5-36	29	96.8	5	36	31	rs11641101
chrX	19397357	19397385	seqA,rs11641101,16,75870484,T,C:3-31	26	96.5	3	31	28	rs11641101
chrX	29243885	29243911	seqA,rs11641101,16,75870484,T,C:5-31	24	96.2	5	31	26	rs11641101
chrX	151096184	151096204	seqA,rs116411270,16,478270,T,C:19-39	20	100.0	19	39	20	rs116411270
chrX	74489265	74489287	seqA,rs116411833,0,0,T,C:17-39	20	95.5	17	39	22	rs116411833
chrX	9799110	9799136	seqA,rs11641231,16,86381184,C,G:6-33	23	88.0	6	33	27	rs11641231
chrX	40534763	40534786	seqA,rs11641231,16,86381184,C,G:10-33	21	95.7	10	33	23	rs11641231
chrX	9799110	9799136	seqB,rs11641231,16,86381184,C,G:6-33	23	88.0	6	33	27	rs11641231
chrX	40534763	40534786	seqB,rs11641231,16,86381184,C,G:10-33	21	95.7	10	33	23	rs11641231
chrX	71954889	71954923	seqA,rs116412400,8,15145268,A,G:16-50	28	91.2	16	50	34	rs116412400
chrX	84518970	84519002	seqA,rs116412400,8,15145268,A,G:4-35	28	96.8	4	35	31	rs116412400
chrX	129939149	129939174	seqA,rs11641284,16,6774696,A,C:0-25	23	96.0	0	25	25	rs11641284
chrX	9718945	9718976	seqA,rs11641284,16,6774696,A,C:0-31	23	87.1	0	31	31	rs11641284
chrX	38304985	38305014	seqA,rs116412994,5,130524305,T,C:7-36	23	89.7	7	36	29	rs116412994
chrX	120200123	120200150	seqA,rs116412994,5,130524305,T,C:0-27	23	92.6	0	27	27	rs116412994
chrY	17430550	17430593	seqA,rs116414811,3,120691837,T,C:6-49	35	90.7	6	49	43	rs116414811
chrY	15129946	15129986	seqA,rs116414811,3,120691837,T,C:9-49	34	92.5	9	49	40	rs116414811
chrY	21549699	21549731	seqA,rs116414811,3,120691837,T,C:15-47	30	96.9	15	47	32	rs116414811
chrY	3220089	3220117	seqA,rs116414811,3,120691837,T,C:21-49	26	96.5	21	49	28	rs116414811
chrX	64120057	64120106	seqA,rs116414811,3,120691837,T,C:0-49	39	89.8	0	49	49	rs116414811
chrX	134448287	134448337	seqA,rs116414811,3,120691837,T,C:0-49	40	91.7	0	49	49	rs116414811
chrX	29615217	29615266	seqA,rs116414811,3,120691837,T,C:0-49	37	87.8	0	49	49	rs116414811
chrX	66253943	66253992	seqA,rs116414811,3,120691837,T,C:0-49	37	87.8	0	49	49	rs116414811
chrX	121168814	121168863	seqA,rs116414811,3,120691837,T,C:0-49	37	87.8	0	49	49	rs116414811
chrX	55090368	55090408	seqA,rs116414811,3,120691837,T,C:9-49	36	95.0	9	49	40	rs116414811
chrX	112274101	112274141	seqA,rs116414811,3,120691837,T,C:9-49	36	95.0	9	49	40	rs116414811
chrX	95575552	95575593	seqA,rs116414811,3,120691837,T,C:8-49	35	92.7	8	49	41	rs116414811
chrX	23477709	23477747	seqA,rs116414811,3,120691837,T,C:9-47	34	94.8	9	47	38	rs116414811
chrX	84273088	84273128	seqA,rs116414811,3,120691837,T,C:9-49	34	92.5	9	49	40	rs116414811
chrX	84676481	84676521	seqA,rs116414811,3,120691837,T,C:9-49	34	92.5	9	49	40	rs116414811
chrX	29853503	29853538	seqA,rs116414811,3,120691837,T,C:10-45	33	97.2	10	45	35	rs116414811
chrX	38938710	38938753	seqA,rs116414811,3,120691837,T,C:6-49	33	88.4	6	49	43	rs116414811
chrX	75786138	75786175	seqA,rs116414811,3,120691837,T,C:9-46	33	94.6	9	46	37	rs116414811
chrX	77516515	77516558	seqA,rs116414811,3,120691837,T,C:6-49	33	88.4	6	49	43	rs116414811
chrX	115186094	115186136	seqA,rs116414811,3,120691837,T,C:7-49	32	88.1	7	49	42	rs116414811
chrY	17636223	17636272	seqA,rs116414811,3,120691837,T,C:0-49	39	89.8	0	49	49	rs116414811
chrX	99711370	99711413	seqA,rs116414811,3,120691837,T,C:6-49	39	95.4	6	49	43	rs116414811
chrX	69413343	69413383	seqA,rs116414811,3,120691837,T,C:9-49	38	97.5	9	49	40	rs116414811
chrX	74508261	74508304	seqA,rs116414811,3,120691837,T,C:6-49	37	93.1	6	49	43	rs116414811
chrX	106314728	106314768	seqA,rs116414811,3,120691837,T,C:9-49	36	95.0	9	49	40	rs116414811
chrX	116952063	116952105	seqA,rs116414811,3,120691837,T,C:0-42	36	92.9	0	42	42	rs116414811
chrX	116155408	116155447	seqA,rs116414811,3,120691837,T,C:1-40	35	94.9	1	40	39	rs116414811
chrX	14826428	14826468	seqA,rs116414811,3,120691837,T,C:9-49	34	92.5	9	49	40	rs116414811
chrX	50701662	50701700	seqA,rs116414811,3,120691837,T,C:12-50	34	94.8	12	50	38	rs116414811
chrX	154096059	154096099	seqA,rs116414811,3,120691837,T,C:9-49	32	90.0	9	49	40	rs116414811
chrX	8942510	8942547	seqA,rs116414811,3,120691837,T,C:12-49	31	91.9	12	49	37	rs116414811
chrX	21287996	21288028	seqA,rs116414811,3,120691837,T,C:13-45	30	96.9	13	45	32	rs116414811
chrX	87547254	87547286	seqA,rs116414811,3,120691837,T,C:9-41	30	96.9	9	41	32	rs116414811
chrX	66056306	66056338	seqA,rs116414811,3,120691837,T,C:15-47	28	93.8	15	47	32	rs116414811
chrX	127045123	127045159	seqA,rs116414811,3,120691837,T,C:12-49	31	91.0	12	49	37	rs116414811
chrX	98889931	98889960	seqA,rs116414811,3,120691837,T,C:3-30	26	100.0	3	30	27	rs116414811
chrX	23658019	23658043	seqA,rs116414811,3,120691837,T,C:6-30	24	100.0	6	30	24	rs116414811
chrX	35570907	35570949	seqA,rs11641649,16,15867564,A,G:0-42	31	94.3	0	42	42	rs11641649
chrX	38872903	38872946	seqA,rs11641649,16,15867564,A,G:0-42	29	96.8	0	42	42	rs11641649
chrX	8660352	8660374	seqA,rs11641649,16,15867564,A,G:0-22	22	100.0	0	22	22	rs11641649
chrX	11292504	11292546	seqA,rs11641649,16,15867564,A,G:0-41	29	96.9	0	41	41	rs11641649
chrX	10439030	10439067	seqA,rs11641649,16,15867564,A,G:3-42	28	87.1	3	42	39	rs11641649
chrX	104407445	104407843	seqA,rs11641649,16,15867564,A,G:24-50	25	100.0	24	50	26	rs11641649
chrX	12635495	12635516	seqA,rs11641649,16,15867564,A,G:0-21	21	100.0	0	21	21	rs11641649
chrX	111925344	111925384	seqA,rs11641649,16,15867564,A,G:3-42	26	96.5	3	42	39	rs11641649
chrX	32551115	32551154	seqA,rs11641649,16,15867564,A,G:4-42	26	96.5	4	42	38	rs11641649
chrX	34546660	34546686	seqA,rs11641691,16,12609267,A,C:3-31	25	84.7	3	31	28	rs11641691
chrX	86926156	86926176	seqA,rs11641695,16,58181564,T,G:25-45	20	100.0	25	45	20	rs11641695
chrX	142423484	142423506	seqA,rs11641723,16,22871312,A,G:28-50	20	95.5	28	50	22	rs11641723
chrX	153970170	153970203	seqA,rs116417359,7,112822223,T,G:18-50	27	93.8	18	50	32	rs116417359
chrX	109607267	109607293	seqA,rs11641758,16,81205590,A,G:14-40	24	96.2	14	40	26	rs11641758
chrX	84479126	84479151	seqA,rs11641758,16,81205590,A,G:15-40	23	96.0	15	40	25	rs11641758
chrX	152557624	152557649	seqA,rs11641758,16,81205590,A,G:14-39	23	96.0	14	39	25	rs11641758
chrX	27524578	27524602	seqA,rs11641758,16,81205590,A,G:16-40	22	95.9	16	40	24	rs11641758
chrX	56772937	56772959	seqA,rs11641758,16,81205590,A,G:10-32	22	100.0	10	32	22	rs11641758
chrX	151744220	151744241	seqA,rs11641758,16,81205590,A,G:12-33	21	100.0	12	33	21	rs11641758
chrX	150546194	150546215	seqA,rs11641758,16,81205590,A,G:12-33	21	100.0	12	33	21	rs11641758
chrY	28508678	28508724	seqA,rs11641758,16,81205590,A,G:1-40	33	97.2	1	40	39	rs11641758
chrX	25228006	25228035	seqA,rs11641758,16,81205590,A,G:3-33	26	89.3	3	33	30	rs11641758
chrX	47913491	47913517	seqA,rs11641758,16,81205590,A,G:14-40	24	96.2	14	40	26	rs11641758
chrX	134518195	134518227	seqA,rs11641758,16,81205590,A,G:0-33	25	83.9	0	33	33	rs11641758
chrX	152373577	152373602	seqA,rs11641758,16,81205590,A,G:14-39	23	96.0	14	39	25	rs11641758
chrX	124717622	124717644	seqA,rs11641758,16,81205590,A,G:14-36	22	100.0	14	36	22	rs11641758
chrX	74813255	74813276	seqA,rs11641758,16,81205590,A,G:12-33	21	100.0	12	33	21	rs11641758
chrX	80508155	80508205	seqA,rs11641949,16,84536887,T,C:0-50	36	86.0	0	50	50	rs11641949
chrX	103729236	103729286	seqA,rs11641949,16,84536887,T,C:0-50	32	82.0	0	50	50	rs11641949
chrX	122115396	122115446	seqA,rs11641949,16,84536887,T,C:0-50	30	80.0	0	50	50	rs11641949
chrX	138367948	138367982	seqA,rs11641949,16,84536887,T,C:0-34	26	88.3	0	34	34	rs11641949
chrX	49718900	49718936	seqA,rs11641949,16,84536887,T,C:0-36	26	86.2	0	36	36	rs11641949
chrX	129011647	129011678	seqA,rs11641949,16,84536887,T,C:9-40	23	87.1	9	40	31	rs11641949
chrY	2361908	2361944	seqA,rs11641953,16,5486771,A,G:14-50	30	91.7	14	50	36	rs11641953
chrY	17913308	17913341	seqA,rs11641953,16,5486771,A,G:14-47	27	91.0	14	47	33	rs11641953
chrY	7233192	7233220	seqA,rs11641953,16,5486771,A,G:13-41	24	92.9	13	41	28	rs11641953
chrY	1732929	1732952	seqA,rs11641953,16,5486771,A,G:14-37	23	100.0	14	37	23	rs11641953
chrY	1139290	1139314	seqA,rs11641953,16,5486771,A,G:19-43	22	95.9	19	43	24	rs11641953
chrX	3614942	3614985	seqA,rs11641953,16,5486771,A,G:0-43	37	93.1	0	43	43	rs11641953
chrX	46925247	46925283	seqA,rs11641953,16,5486771,A,G:14-50	34	97.3	14	50	36	rs11641953
chrX	46987024	46987060	seqA,rs11641953,16,5486771,A,G:14-50	34	97.3	14	50	36	rs11641953
chrX	8589302	8589335	seqA,rs11641953,16,5486771,A,G:14-47	33	100.0	14	47	33	rs11641953
chrX	28706116	28706149	seqA,rs11641953,16,5486771,A,G:14-47	33	100.0	14	47	33	rs11641953
chrX	47859856	47859889	seqA,rs11641953,16,5486771,A,G:14-47	33	100.0	14	47	33	rs11641953
chrX	69985132	69985167	seqA,rs11641953,16,5486771,A,G:15-50	33	97.2	15	50	35	rs11641953
chrX	131764868	131764901	seqA,rs11641953,16,5486771,A,G:14-47	33	100.0	14	47	33	rs11641953
chrX	40322622	40322658	seqA,rs11641953,16,5486771,A,G:14-50	32	94.5	14	50	36	rs11641953
chrX	41125505	41125547	seqA,rs11641953,16,5486771,A,G:0-42	32	88.1	0	42	42	rs11641953
chrX	46455468	46455504	seqA,rs11641953,16,5486771,A,G:14-50	32	94.5	14	50	36	rs11641953
chrX	48746012	48746048	seqA,rs11641953,16,5486771,A,G:14-50	32	94.5	14	50	36	rs11641953
chrX	53045507	53045543	seqA,rs11641953,16,5486771,A,G:14-50	32	94.5	14	50	36	rs11641953
chrX	64965411	64965449	seqA,rs11641953,16,5486771,A,G:11-49	32	92.2	11	49	38	rs11641953
chrX	102012875	102012907	seqA,rs11641953,16,5486771,A,G:15-47	32	100.0	15	47	32	rs11641953
chrX	109008156	109008192	seqA,rs11641953,16,5486771,A,G:14-50	32	94.5	14	50	36	rs11641953
chrY	5532729	5532762	seqA,rs11641953,16,5486771,A,G:17-50	29	94.0	17	50	33	rs11641953
chrY	14923817	14923845	seqA,rs11641953,16,5486771,A,G:15-43	28	100.0	15	43	28	rs11641953
chrY	26509603	26509633	seqA,rs11641953,16,5486771,A,G:14-44	26	93.4	14	44	30	rs11641953
chrY	13260685	13260712	seqA,rs11641953,16,5486771,A,G:16-43	25	96.3	16	43	27	rs11641953
chrY	17557253	17557277	seqA,rs11641953,16,5486771,A,G:15-39	24	100.0	15	39	24	rs11641953
chrX	12753906	12753953	seqA,rs11641953,16,5486771,A,G:0-47	39	91.5	0	47	47	rs11641953
chrX	125008055	125008105	seqA,rs11641953,16,5486771,A,G:0-50	38	88.0	0	50	50	rs11641953
chrX	40195855	40195891	seqA,rs11641953,16,5486771,A,G:14-50	36	100.0	14	50	36	rs11641953
chrX	16437257	16437293	seqA,rs11641953,16,5486771,A,G:14-50	34	97.3	14	50	36	rs11641953
chrX	24181580	24181616	seqA,rs11641953,16,5486771,A,G:14-50	34	97.3	14	50	36	rs11641953
chrX	40898669	40898705	seqA,rs11641953,16,5486771,A,G:14-50	34	97.3	14	50	36	rs11641953
chrX	77143390	77143426	seqA,rs11641953,16,5486771,A,G:14-50	34	97.3	14	50	36	rs11641953
chrX	103556345	103556381	seqA,rs11641953,16,5486771,A,G:14-50	34	97.3	14	50	36	rs11641953
chrX	104471167	104471203	seqA,rs11641953,16,5486771,A,G:14-50	34	97.3	14	50	36	rs11641953
chrX	123090372	123090408	seqA,rs11641953,16,5486771,A,G:14-50	34	97.3	14	50	36	rs11641953
chrX	139016797	139016833	seqA,rs11641953,16,5486771,A,G:14-50	34	97.3	14	50	36	rs11641953
chrX	13127604	13127637	seqA,rs11641953,16,5486771,A,G:14-47	33	100.0	14	47	33	rs11641953
chrX	135345681	135345714	seqA,rs11641953,16,5486771,A,G:14-47	33	100.0	14	47	33	rs11641953
chrX	149665642	149665675	seqA,rs11641953,16,5486771,A,G:14-47	33	100.0	14	47	33	rs11641953
chrX	5180713	5180747	seqA,rs11641953,16,5486771,A,G:8-42	32	97.1	8	42	34	rs11641953
chrX	7095639	7095673	seqA,rs11641953,16,5486771,A,G:16-50	32	97.1	16	50	34	rs11641953
chrX	102803927	102803951	seqA,rs11642027,16,26870762,A,G:26-50	24	100.0	26	50	24	rs11642027
chrX	52118907	52118931	seqA,rs11642027,16,26870762,A,G:26-50	24	100.0	26	50	24	rs11642027
chrY	14307534	14307554	seqA,rs116421730,1,201252465,A,C:4-24	20	100.0	4	24	20	rs116421730
chrX	30112489	30112516	seqA,rs116421730,1,201252465,A,C:16-50	24	70.4	16	50	34	rs116421730
chrX	145544089	145544138	seqA,rs116421757,11,4269326,A,C:0-49	41	91.9	0	49	49	rs116421757
chrX	8486168	8486231	seqA,rs116421757,11,4269326,A,C:0-48	39	95.5	0	48	48	rs116421757
chrX	141827864	141827913	seqA,rs116421757,11,4269326,A,C:0-49	41	91.9	0	49	49	rs116421757
chrX	35511212	35511255	seqA,rs116421757,11,4269326,A,C:6-49	37	93.1	6	49	43	rs116421757
chrX	34617514	34617537	seqA,rs11642229,16,13747292,T,G:27-50	21	95.7	27	50	23	rs11642229
chrX	99549336	99549356	seqA,rs116422625,1,19471100,T,C:18-38	20	100.0	18	38	20	rs116422625
chrX	57138917	57139068	seqA,rs116425432,2,197838593,T,G:0-25	24	100.0	0	25	25	rs116425432
chrX	139986159	139986179	seqA,rs116425860,6,62824741,T,C:27-47	20	100.0	27	47	20	rs116425860
chrX	21616796	21616817	seqA,rs116426060,4,5909955,A,G:29-50	21	100.0	29	50	21	rs116426060
chrY	5343938	5343967	seqA,rs11642609,16,252479,A,G:20-49	25	93.2	20	49	29	rs11642609
chrX	50178084	50178114	seqA,rs11642609,16,252479,A,G:20-50	28	96.7	20	50	30	rs11642609
chrX	110890105	110890180	seqA,rs11642609,16,252479,A,G:4-50	35	92.7	4	50	46	rs11642609
chrX	138618145	138618182	seqA,rs11642609,16,252479,A,G:4-50	32	73.0	4	50	46	rs11642609
chrX	100526458	100526487	seqA,rs11642609,16,252479,A,G:20-49	25	93.2	20	49	29	rs11642609
chrX	153342227	153342257	seqA,rs11642609,16,252479,A,G:20-50	24	90.0	20	50	30	rs11642609
chrX	108606848	108606877	seqA,rs11642609,16,252479,A,G:21-50	23	89.7	21	50	29	rs11642609
chrX	81911068	81911121	seqA,rs11642609,16,252479,A,G:1-50	31	94.3	1	50	49	rs11642609
chrY	6707985	6708024	seqA,rs11642609,16,252479,A,G:21-50	25	96.3	21	50	29	rs11642609
chrX	67969268	67969320	seqA,rs11642609,16,252479,A,G:1-50	37	92.9	1	50	49	rs11642609
chrX	153948365	153948395	seqA,rs11642609,16,252479,A,G:20-50	26	93.4	20	50	30	rs11642609
chrX	5318634	5318674	seqA,rs11642609,16,252479,A,G:20-50	27	96.7	20	50	30	rs11642609
chrX	40786278	40786308	seqA,rs11642609,16,252479,A,G:20-50	24	90.0	20	50	30	rs11642609
chrX	119450734	119450774	seqA,rs11642609,16,252479,A,G:20-50	26	96.5	20	50	30	rs11642609
chrX	108957853	108957907	seqA,rs11642609,16,252479,A,G:1-50	31	94.3	1	50	49	rs11642609
chrX	79346785	79346829	seqA,rs11642609,16,252479,A,G:16-50	25	96.3	16	50	34	rs11642609
chrX	65944879	65944917	seqA,rs116427199,3,142047004,A,C:3-40	27	93.6	3	40	37	rs116427199
chrX	88074925	88074949	seqA,rs116427199,3,142047004,A,C:0-24	22	95.9	0	24	24	rs116427199
chrX	76220707	76220728	seqA,rs116427199,3,142047004,A,C:3-24	21	100.0	3	24	21	rs116427199
chrX	80900017	80900061	seqA,rs116427199,3,142047004,A,C:26-50	23	100.0	26	50	24	rs116427199
chrX	103138097	103138139	seqA,rs116427392,11,83742802,A,G:7-42	32	97.2	7	42	35	rs116427392
chrX	126014925	126014947	seqA,rs116427708,7,150210863,T,G:20-42	22	100.0	20	42	22	rs116427708
chrY	1792655	1792675	seqA,rs11642858,16,86386367,T,G:27-47	20	100.0	27	47	20	rs11642858
chrX	1842655	1842675	seqA,rs11642858,16,86386367,T,G:27-47	20	100.0	27	47	20	rs11642858
chrX	147225312	147225332	seqA,rs11642883,16,83071614,T,C:30-50	20	100.0	30	50	20	rs11642883
chrX	128259673	128259699	seqA,rs11642888,16,52802136,A,G:21-47	24	96.2	21	47	26	rs11642888
chrX	148335774	148335800	seqA,rs11642888,16,52802136,A,G:19-50	25	77.0	19	50	31	rs11642888
chrX	117537080	117537110	seqA,rs116428951,1,219214653,T,C:15-45	26	93.4	15	45	30	rs116428951
chrX	81782859	81782880	seqA,rs116428951,1,219214653,T,C:12-33	21	100.0	12	33	21	rs116428951
chrX	124351186	124351206	seqA,rs116428951,1,219214653,T,C:20-40	20	100.0	20	40	20	rs116428951
chrX	18964412	18964437	seqA,rs11642937,16,86109211,A,C:20-48	24	80.0	20	48	28	rs11642937
chrY	676404	676431	seqA,rs116429805,1,202790532,A,G:22-50	24	85.2	22	50	28	rs116429805
chrX	70713640	70713667	seqA,rs116429805,1,202790532,A,G:23-50	25	96.3	23	50	27	rs116429805
chrX	726404	726431	seqA,rs116429805,1,202790532,A,G:22-50	24	85.2	22	50	28	rs116429805
chrY	3527980	3528027	seqA,rs116429961,2,143563627,A,T:0-47	33	85.2	0	47	47	rs116429961
chrY	24485587	24485618	seqA,rs116429961,2,143563627,A,T:0-31	25	90.4	0	31	31	rs116429961
chrY	24828110	24828141	seqA,rs116429961,2,143563627,A,T:0-31	23	87.1	0	31	31	rs116429961
chrY	22851660	22851691	seqA,rs116429961,2,143563627,A,T:0-31	23	87.1	0	31	31	rs116429961
chrX	16357722	16357771	seqA,rs116429961,2,143563627,A,T:0-49	43	93.9	0	49	49	rs116429961
chrX	13469545	13469595	seqA,rs116429961,2,143563627,A,T:0-50	38	88.0	0	50	50	rs116429961
chrX	46800645	46800694	seqA,rs116429961,2,143563627,A,T:0-49	37	87.8	0	49	49	rs116429961
chrX	101042194	101042241	seqA,rs116429961,2,143563627,A,T:0-47	37	89.4	0	47	47	rs116429961
chrX	27606410	27606458	seqA,rs116429961,2,143563627,A,T:0-48	36	87.5	0	48	48	rs116429961
chrX	29475599	29475647	seqA,rs116429961,2,143563627,A,T:0-48	36	87.5	0	48	48	rs116429961
chrX	12077870	12077919	seqA,rs116429961,2,143563627,A,T:0-49	35	85.8	0	49	49	rs116429961
chrX	22739949	22739998	seqA,rs116429961,2,143563627,A,T:0-49	35	85.8	0	49	49	rs116429961
chrX	53484209	53484258	seqA,rs116429961,2,143563627,A,T:0-49	35	85.8	0	49	49	rs116429961
chrX	68992620	68992669	seqA,rs116429961,2,143563627,A,T:0-49	35	85.8	0	49	49	rs116429961
chrX	89381420	89381469	seqA,rs116429961,2,143563627,A,T:0-49	35	85.8	0	49	49	rs116429961
chrX	35147545	35147595	seqA,rs116429961,2,143563627,A,T:0-50	34	84.0	0	50	50	rs116429961
chrX	63821230	63821279	seqA,rs116429961,2,143563627,A,T:0-49	33	83.7	0	49	49	rs116429961
chrX	76385910	76385951	seqA,rs116429961,2,143563627,A,T:8-49	33	90.3	8	49	41	rs116429961
chrX	100028950	100028991	seqA,rs116429961,2,143563627,A,T:0-41	31	87.9	0	41	41	rs116429961
chrX	3597400	3597446	seqA,rs116429961,2,143563627,A,T:0-46	30	82.7	0	46	46	rs116429961
chrY	6100908	6100951	seqA,rs116429961,2,143563627,A,T:0-43	31	86.1	0	43	43	rs116429961
chrY	6688563	6688612	seqA,rs116429961,2,143563627,A,T:0-49	31	81.7	0	49	49	rs116429961
chrY	14251626	14251657	seqA,rs116429961,2,143563627,A,T:0-31	21	83.9	0	31	31	rs116429961
chrX	19673603	19673652	seqA,rs116429961,2,143563627,A,T:0-49	41	91.9	0	49	49	rs116429961
chrX	109099810	109099859	seqA,rs116429961,2,143563627,A,T:0-49	41	91.9	0	49	49	rs116429961
chrX	50900253	50900302	seqA,rs116429961,2,143563627,A,T:0-49	39	89.8	0	49	49	rs116429961
chrX	64506112	64506162	seqA,rs116429961,2,143563627,A,T:0-49	40	91.9	0	49	49	rs116429961
chrX	25227172	25227217	seqA,rs116429961,2,143563627,A,T:0-45	37	91.2	0	45	45	rs116429961
chrX	31115016	31115063	seqA,rs116429961,2,143563627,A,T:0-47	37	89.4	0	47	47	rs116429961
chrX	31761632	31761681	seqA,rs116429961,2,143563627,A,T:0-49	37	87.8	0	49	49	rs116429961
chrX	45842589	45842636	seqA,rs116429961,2,143563627,A,T:0-47	37	89.4	0	47	47	rs116429961
chrX	81184155	81184202	seqA,rs116429961,2,143563627,A,T:0-47	37	89.4	0	47	47	rs116429961
chrX	127351887	127351933	seqA,rs116429961,2,143563627,A,T:0-47	39	88.9	0	47	47	rs116429961
chrX	129365353	129365402	seqA,rs116429961,2,143563627,A,T:0-49	37	87.8	0	49	49	rs116429961
chrX	45282327	45282375	seqA,rs116429961,2,143563627,A,T:0-45	38	93.4	0	45	45	rs116429961
chrX	131482455	131482501	seqA,rs116429961,2,143563627,A,T:0-46	36	89.2	0	46	46	rs116429961
chrX	3983347	3983396	seqA,rs116429961,2,143563627,A,T:0-49	35	85.8	0	49	49	rs116429961
chrX	6074573	6074622	seqA,rs116429961,2,143563627,A,T:0-48	37	89.4	0	48	48	rs116429961
chrX	10820965	10821012	seqA,rs116429961,2,143563627,A,T:0-47	35	87.3	0	47	47	rs116429961
chrY	3527980	3528030	seqB,rs116429961,2,143563627,A,T:0-50	34	84.0	0	50	50	rs116429961
chrY	24485587	24485618	seqB,rs116429961,2,143563627,A,T:0-31	25	90.4	0	31	31	rs116429961
chrY	24828110	24828141	seqB,rs116429961,2,143563627,A,T:0-31	23	87.1	0	31	31	rs116429961
chrY	22851660	22851691	seqB,rs116429961,2,143563627,A,T:0-31	23	87.1	0	31	31	rs116429961
chrX	16357722	16357772	seqB,rs116429961,2,143563627,A,T:0-50	44	94.0	0	50	50	rs116429961
chrX	46800645	46800695	seqB,rs116429961,2,143563627,A,T:0-50	38	88.0	0	50	50	rs116429961
chrX	13469545	13469594	seqB,rs116429961,2,143563627,A,T:0-49	37	87.8	0	49	49	rs116429961
chrX	101042194	101042241	seqB,rs116429961,2,143563627,A,T:0-47	37	89.4	0	47	47	rs116429961
chrX	12077870	12077920	seqB,rs116429961,2,143563627,A,T:0-50	36	86.0	0	50	50	rs116429961
chrX	22739949	22739999	seqB,rs116429961,2,143563627,A,T:0-50	36	86.0	0	50	50	rs116429961
chrX	27606410	27606460	seqB,rs116429961,2,143563627,A,T:0-50	36	86.0	0	50	50	rs116429961
chrX	29475599	29475649	seqB,rs116429961,2,143563627,A,T:0-50	36	86.0	0	50	50	rs116429961
chrX	53484209	53484259	seqB,rs116429961,2,143563627,A,T:0-50	36	86.0	0	50	50	rs116429961
chrX	68992620	68992670	seqB,rs116429961,2,143563627,A,T:0-50	36	86.0	0	50	50	rs116429961
chrX	89381420	89381470	seqB,rs116429961,2,143563627,A,T:0-50	36	86.0	0	50	50	rs116429961
chrX	63821230	63821280	seqB,rs116429961,2,143563627,A,T:0-50	34	84.0	0	50	50	rs116429961
chrX	76385910	76385952	seqB,rs116429961,2,143563627,A,T:8-50	34	90.5	8	50	42	rs116429961
chrX	35147545	35147594	seqB,rs116429961,2,143563627,A,T:0-49	33	83.7	0	49	49	rs116429961
chrX	100028950	100028991	seqB,rs116429961,2,143563627,A,T:0-41	31	87.9	0	41	41	rs116429961
chrX	3597400	3597446	seqB,rs116429961,2,143563627,A,T:0-46	30	82.7	0	46	46	rs116429961
chrY	6688562	6688612	seqB,rs116429961,2,143563627,A,T:0-50	32	82.0	0	50	50	rs116429961
chrY	6100908	6100951	seqB,rs116429961,2,143563627,A,T:0-43	31	86.1	0	43	43	rs116429961
chrY	14251626	14251657	seqB,rs116429961,2,143563627,A,T:0-31	21	83.9	0	31	31	rs116429961
chrX	19673602	19673652	seqB,rs116429961,2,143563627,A,T:0-50	42	92.0	0	50	50	rs116429961
chrX	109099809	109099859	seqB,rs116429961,2,143563627,A,T:0-50	42	92.0	0	50	50	rs116429961
chrX	25227167	25227217	seqB,rs116429961,2,143563627,A,T:0-50	40	90.0	0	50	50	rs116429961
chrX	50900252	50900302	seqB,rs116429961,2,143563627,A,T:0-50	40	90.0	0	50	50	rs116429961
chrX	54307031	54307081	seqB,rs116429961,2,143563627,A,T:0-50	40	90.0	0	50	50	rs116429961
chrX	64506111	64506162	seqB,rs116429961,2,143563627,A,T:0-50	41	92.0	0	50	50	rs116429961
chrX	31761631	31761681	seqB,rs116429961,2,143563627,A,T:0-50	38	88.0	0	50	50	rs116429961
chrX	42527551	42527601	seqB,rs116429961,2,143563627,A,T:0-50	38	88.0	0	50	50	rs116429961
chrX	45842586	45842636	seqB,rs116429961,2,143563627,A,T:0-50	38	88.0	0	50	50	rs116429961
chrX	129365352	129365402	seqB,rs116429961,2,143563627,A,T:0-50	38	88.0	0	50	50	rs116429961
chrX	131482451	131482501	seqB,rs116429961,2,143563627,A,T:0-50	38	88.0	0	50	50	rs116429961
chrX	146513971	146514021	seqB,rs116429961,2,143563627,A,T:0-50	38	88.0	0	50	50	rs116429961
chrX	155105997	155106047	seqB,rs116429961,2,143563627,A,T:0-50	38	88.0	0	50	50	rs116429961
chrX	31115016	31115063	seqB,rs116429961,2,143563627,A,T:0-47	37	89.4	0	47	47	rs116429961
chrX	81184155	81184202	seqB,rs116429961,2,143563627,A,T:0-47	37	89.4	0	47	47	rs116429961
chrX	127351887	127351933	seqB,rs116429961,2,143563627,A,T:0-47	39	88.9	0	47	47	rs116429961
chrX	92202433	92202457	seqA,rs116430665,4,32532968,A,T:19-43	22	95.9	19	43	24	rs116430665
chrX	92202433	92202457	seqB,rs116430665,4,32532968,A,T:19-43	22	95.9	19	43	24	rs116430665
chrX	111978848	111978871	seqA,rs11643120,16,79841505,A,C:26-49	21	95.7	26	49	23	rs11643120
chrX	45921261	45921305	seqA,rs11643126,16,5601731,T,C:6-50	34	88.7	6	50	44	rs11643126
chrX	93361940	93361973	seqA,rs11643126,16,5601731,T,C:6-39	29	94.0	6	39	33	rs11643126
chrX	119603472	119603516	seqA,rs11643126,16,5601731,T,C:6-50	36	91.0	6	50	44	rs11643126
chrX	132590471	132590515	seqA,rs11643126,16,5601731,T,C:6-50	36	91.0	6	50	44	rs11643126
chrX	55320111	55320155	seqA,rs11643126,16,5601731,T,C:6-50	34	88.7	6	50	44	rs11643126
chrX	20814221	20814265	seqA,rs11643126,16,5601731,T,C:6-50	34	88.7	6	50	44	rs11643126
chrX	146537226	146537270	seqA,rs11643126,16,5601731,T,C:6-50	32	86.4	6	50	44	rs11643126
chrX	12867029	12867064	seqA,rs11643126,16,5601731,T,C:6-41	31	94.3	6	41	35	rs11643126
chrX	154857431	154857462	seqA,rs11643126,16,5601731,T,C:8-39	27	93.6	8	39	31	rs11643126
chrX	108838723	108838747	seqA,rs11643126,16,5601731,T,C:26-50	22	95.9	26	50	24	rs11643126
chrX	143772301	143772326	seqA,rs11643126,16,5601731,T,C:25-50	21	92.0	25	50	25	rs11643126
chrX	129211929	129211968	seqA,rs11643126,16,5601731,T,C:5-29	23	100.0	5	29	24	rs11643126
chrX	17604137	17604158	seqA,rs116431406,7,79428180,A,G:29-50	21	100.0	29	50	21	rs116431406
chrX	44991023	44991053	seqA,rs1164315,3,144343573,A,G:10-40	26	93.4	10	40	30	rs1164315
chrX	25302105	25302146	seqA,rs1164315,3,144343573,A,G:9-50	31	87.9	9	50	41	rs1164315
chrX	102847017	102847046	seqA,rs1164315,3,144343573,A,G:10-40	26	86.3	10	40	30	rs1164315
chrX	88279756	88279782	seqA,rs1164315,3,144343573,A,G:25-50	22	96.0	25	50	25	rs1164315
chrX	96049038	96049067	seqA,rs1164315,3,144343573,A,G:22-50	23	96.0	22	50	28	rs1164315
chrX	91536255	91536284	seqA,rs116431758,3,168822852,T,C:10-33	22	100.0	10	33	23	rs116431758
chrY	2810775	2810798	seqA,rs116433539,4,111233141,T,G:1-25	22	87.0	1	25	24	rs116433539
chrY	23371686	23371706	seqA,rs116434138,3,149310012,A,C:20-40	20	100.0	20	40	20	rs116434138
chrX	113664052	113664074	seqA,rs11643447,16,6699261,T,A:17-39	22	100.0	17	39	22	rs11643447
chrX	125346143	125346171	seqA,rs11643447,16,6699261,T,A:0-32	26	75.0	0	32	32	rs11643447
chrX	142398002	142398043	seqA,rs11643447,16,6699261,T,A:0-40	33	97.3	0	40	40	rs11643447
chrX	113664052	113664074	seqB,rs11643447,16,6699261,T,A:17-39	22	100.0	17	39	22	rs11643447
chrX	125346143	125346171	seqB,rs11643447,16,6699261,T,A:0-32	26	75.0	0	32	32	rs11643447
chrX	142398002	142398043	seqB,rs11643447,16,6699261,T,A:0-40	33	97.3	0	40	40	rs11643447
chrX	83593914	83593953	seqA,rs116434722,2,115121220,A,G:11-50	27	84.7	11	50	39	rs116434722
chrX	97678315	97678351	seqA,rs116434722,2,115121220,A,G:10-46	26	86.2	10	46	36	rs116434722
chrX	20695280	20695316	seqA,rs116434722,2,115121220,A,G:11-46	26	93.4	11	46	35	rs116434722
chrY	5926982	5927026	seqA,rs116434722,2,115121220,A,G:6-50	26	79.6	6	50	44	rs116434722
chrX	89944599	89944649	seqA,rs116434722,2,115121220,A,G:0-50	36	86.0	0	50	50	rs116434722
chrX	16533499	16533540	seqA,rs116434722,2,115121220,A,G:9-50	33	90.3	9	50	41	rs116434722
chrX	8087114	8087152	seqA,rs116434722,2,115121220,A,G:12-50	28	86.9	12	50	38	rs116434722
chrX	92198122	92198166	seqA,rs116434722,2,115121220,A,G:6-50	26	79.6	6	50	44	rs116434722
chrX	7401471	7401518	seqA,rs116434722,2,115121220,A,G:2-50	33	88.9	2	50	48	rs116434722
chrX	90335921	90335961	seqA,rs116434722,2,115121220,A,G:9-50	27	89.7	9	50	41	rs116434722
chrY	6710963	6711012	seqA,rs116435235,3,26570416,T,A:0-49	41	91.9	0	49	49	rs116435235
chrY	18846080	18846128	seqA,rs116435235,3,26570416,T,A:0-48	36	87.5	0	48	48	rs116435235
chrY	15377678	15377717	seqA,rs116435235,3,26570416,T,A:0-39	33	92.4	0	39	39	rs116435235
chrY	59247093	59247120	seqA,rs116435235,3,26570416,T,A:0-27	25	96.3	0	27	27	rs116435235
chrY	17177038	17177065	seqA,rs116435235,3,26570416,T,A:0-27	25	96.3	0	27	27	rs116435235
chrX	108560162	108560211	seqA,rs116435235,3,26570416,T,A:0-49	43	93.9	0	49	49	rs116435235
chrX	6890310	6890359	seqA,rs116435235,3,26570416,T,A:0-49	41	91.9	0	49	49	rs116435235
chrX	67225632	67225681	seqA,rs116435235,3,26570416,T,A:0-49	41	91.9	0	49	49	rs116435235
chrX	72841592	72841641	seqA,rs116435235,3,26570416,T,A:0-49	41	91.9	0	49	49	rs116435235
chrX	77008010	77008059	seqA,rs116435235,3,26570416,T,A:0-49	41	91.9	0	49	49	rs116435235
chrX	84820717	84820766	seqA,rs116435235,3,26570416,T,A:0-49	41	91.9	0	49	49	rs116435235
chrX	98767068	98767117	seqA,rs116435235,3,26570416,T,A:0-49	41	91.9	0	49	49	rs116435235
chrX	128555659	128555708	seqA,rs116435235,3,26570416,T,A:0-49	41	91.9	0	49	49	rs116435235
chrX	144610376	144610425	seqA,rs116435235,3,26570416,T,A:0-49	41	91.9	0	49	49	rs116435235
chrX	56620210	56620258	seqA,rs116435235,3,26570416,T,A:0-48	40	91.7	0	48	48	rs116435235
chrX	72713943	72713993	seqA,rs116435235,3,26570416,T,A:0-50	40	90.0	0	50	50	rs116435235
chrX	17588852	17588901	seqA,rs116435235,3,26570416,T,A:0-49	39	89.8	0	49	49	rs116435235
chrX	67746377	67746426	seqA,rs116435235,3,26570416,T,A:0-49	39	89.8	0	49	49	rs116435235
chrX	68658507	68658556	seqA,rs116435235,3,26570416,T,A:0-49	39	89.8	0	49	49	rs116435235
chrX	68936972	68937021	seqA,rs116435235,3,26570416,T,A:0-49	39	89.8	0	49	49	rs116435235
chrX	97491905	97491954	seqA,rs116435235,3,26570416,T,A:0-49	39	89.8	0	49	49	rs116435235
chrY	18158120	18158169	seqA,rs116435235,3,26570416,T,A:0-49	39	89.8	0	49	49	rs116435235
chrY	13985373	13985422	seqA,rs116435235,3,26570416,T,A:0-49	39	89.8	0	49	49	rs116435235
chrY	2791059	2791108	seqA,rs116435235,3,26570416,T,A:0-49	39	89.8	0	49	49	rs116435235
chrY	21832005	21832042	seqA,rs116435235,3,26570416,T,A:0-37	29	89.2	0	37	37	rs116435235
chrX	57885450	57885499	seqA,rs116435235,3,26570416,T,A:0-49	43	93.9	0	49	49	rs116435235
chrX	13426104	13426153	seqA,rs116435235,3,26570416,T,A:0-49	41	91.9	0	49	49	rs116435235
chrX	27321693	27321742	seqA,rs116435235,3,26570416,T,A:0-49	41	91.9	0	49	49	rs116435235
chrX	38952732	38952781	seqA,rs116435235,3,26570416,T,A:0-49	41	91.9	0	49	49	rs116435235
chrX	43642290	43642339	seqA,rs116435235,3,26570416,T,A:0-49	41	91.9	0	49	49	rs116435235
chrX	57364239	57364288	seqA,rs116435235,3,26570416,T,A:0-49	41	91.9	0	49	49	rs116435235
chrX	66582894	66582943	seqA,rs116435235,3,26570416,T,A:0-49	41	91.9	0	49	49	rs116435235
chrX	79533293	79533342	seqA,rs116435235,3,26570416,T,A:0-49	41	91.9	0	49	49	rs116435235
chrX	83323481	83323530	seqA,rs116435235,3,26570416,T,A:0-49	41	91.9	0	49	49	rs116435235
chrX	95267082	95267131	seqA,rs116435235,3,26570416,T,A:0-49	41	91.9	0	49	49	rs116435235
chrX	99181879	99181928	seqA,rs116435235,3,26570416,T,A:0-49	41	91.9	0	49	49	rs116435235
chrX	121955737	121955786	seqA,rs116435235,3,26570416,T,A:0-49	41	91.9	0	49	49	rs116435235
chrX	126239925	126239974	seqA,rs116435235,3,26570416,T,A:0-49	41	91.9	0	49	49	rs116435235
chrX	23278075	23278124	seqA,rs116435235,3,26570416,T,A:0-49	39	89.8	0	49	49	rs116435235
chrX	55386984	55387033	seqA,rs116435235,3,26570416,T,A:0-49	39	89.8	0	49	49	rs116435235
chrX	66993972	66994021	seqA,rs116435235,3,26570416,T,A:0-49	39	89.8	0	49	49	rs116435235
chrY	6710963	6711013	seqB,rs116435235,3,26570416,T,A:0-50	42	92.0	0	50	50	rs116435235
chrY	18846080	18846130	seqB,rs116435235,3,26570416,T,A:0-50	36	86.0	0	50	50	rs116435235
chrY	15377678	15377717	seqB,rs116435235,3,26570416,T,A:0-39	33	92.4	0	39	39	rs116435235
chrY	59247093	59247120	seqB,rs116435235,3,26570416,T,A:0-27	25	96.3	0	27	27	rs116435235
chrY	17177038	17177065	seqB,rs116435235,3,26570416,T,A:0-27	25	96.3	0	27	27	rs116435235
chrX	108560162	108560212	seqB,rs116435235,3,26570416,T,A:0-50	44	94.0	0	50	50	rs116435235
chrX	6890310	6890360	seqB,rs116435235,3,26570416,T,A:0-50	42	92.0	0	50	50	rs116435235
chrX	67225632	67225682	seqB,rs116435235,3,26570416,T,A:0-50	42	92.0	0	50	50	rs116435235
chrX	72841592	72841642	seqB,rs116435235,3,26570416,T,A:0-50	42	92.0	0	50	50	rs116435235
chrX	77008010	77008060	seqB,rs116435235,3,26570416,T,A:0-50	42	92.0	0	50	50	rs116435235
chrX	84820717	84820767	seqB,rs116435235,3,26570416,T,A:0-50	42	92.0	0	50	50	rs116435235
chrX	98767068	98767118	seqB,rs116435235,3,26570416,T,A:0-50	42	92.0	0	50	50	rs116435235
chrX	128555659	128555709	seqB,rs116435235,3,26570416,T,A:0-50	42	92.0	0	50	50	rs116435235
chrX	144610376	144610426	seqB,rs116435235,3,26570416,T,A:0-50	42	92.0	0	50	50	rs116435235
chrX	56620210	56620260	seqB,rs116435235,3,26570416,T,A:0-50	40	90.0	0	50	50	rs116435235
chrX	67746377	67746427	seqB,rs116435235,3,26570416,T,A:0-50	40	90.0	0	50	50	rs116435235
chrX	68658507	68658557	seqB,rs116435235,3,26570416,T,A:0-50	40	90.0	0	50	50	rs116435235
chrX	68936972	68937022	seqB,rs116435235,3,26570416,T,A:0-50	40	90.0	0	50	50	rs116435235
chrX	72713943	72713991	seqB,rs116435235,3,26570416,T,A:0-48	40	91.7	0	48	48	rs116435235
chrX	97491905	97491955	seqB,rs116435235,3,26570416,T,A:0-50	40	90.0	0	50	50	rs116435235
chrX	99366763	99366813	seqB,rs116435235,3,26570416,T,A:0-50	40	90.0	0	50	50	rs116435235
chrY	18158119	18158169	seqB,rs116435235,3,26570416,T,A:0-50	40	90.0	0	50	50	rs116435235
chrY	13985372	13985422	seqB,rs116435235,3,26570416,T,A:0-50	40	90.0	0	50	50	rs116435235
chrY	2791058	2791108	seqB,rs116435235,3,26570416,T,A:0-50	40	90.0	0	50	50	rs116435235
chrY	21832005	21832042	seqB,rs116435235,3,26570416,T,A:0-37	29	89.2	0	37	37	rs116435235
chrX	57885450	57885499	seqB,rs116435235,3,26570416,T,A:0-49	43	93.9	0	49	49	rs116435235
chrX	13426103	13426153	seqB,rs116435235,3,26570416,T,A:0-50	42	92.0	0	50	50	rs116435235
chrX	27321692	27321742	seqB,rs116435235,3,26570416,T,A:0-50	42	92.0	0	50	50	rs116435235
chrX	38952731	38952781	seqB,rs116435235,3,26570416,T,A:0-50	42	92.0	0	50	50	rs116435235
chrX	43642289	43642339	seqB,rs116435235,3,26570416,T,A:0-50	42	92.0	0	50	50	rs116435235
chrX	57364238	57364288	seqB,rs116435235,3,26570416,T,A:0-50	42	92.0	0	50	50	rs116435235
chrX	66582893	66582943	seqB,rs116435235,3,26570416,T,A:0-50	42	92.0	0	50	50	rs116435235
chrX	79533292	79533342	seqB,rs116435235,3,26570416,T,A:0-50	42	92.0	0	50	50	rs116435235
chrX	83323480	83323530	seqB,rs116435235,3,26570416,T,A:0-50	42	92.0	0	50	50	rs116435235
chrX	95267081	95267131	seqB,rs116435235,3,26570416,T,A:0-50	42	92.0	0	50	50	rs116435235
chrX	99181878	99181928	seqB,rs116435235,3,26570416,T,A:0-50	42	92.0	0	50	50	rs116435235
chrX	121955736	121955786	seqB,rs116435235,3,26570416,T,A:0-50	42	92.0	0	50	50	rs116435235
chrX	126239924	126239974	seqB,rs116435235,3,26570416,T,A:0-50	42	92.0	0	50	50	rs116435235
chrX	23278074	23278124	seqB,rs116435235,3,26570416,T,A:0-50	40	90.0	0	50	50	rs116435235
chrX	55386983	55387033	seqB,rs116435235,3,26570416,T,A:0-50	40	90.0	0	50	50	rs116435235
chrX	66993971	66994021	seqB,rs116435235,3,26570416,T,A:0-50	40	90.0	0	50	50	rs116435235
chrX	87142134	87142157	seqA,rs116436185,5,128388596,T,C:0-23	21	95.7	0	23	23	rs116436185
chrY	15586043	15586066	seqA,rs116437317,3,168685005,T,C:20-43	23	100.0	20	43	23	rs116437317
chrX	52949749	52949789	seqA,rs116437317,3,168685005,T,C:5-45	36	95.0	5	45	40	rs116437317
chrX	41102945	41103247	seqA,rs116437317,3,168685005,T,C:6-50	35	91.0	6	50	44	rs116437317
chrY	6847789	6847828	seqA,rs116437317,3,168685005,T,C:6-45	33	92.4	6	45	39	rs116437317
chrX	132040438	132040458	seqA,rs11643736,16,9450312,A,C:27-47	20	100.0	27	47	20	rs11643736
chrX	69277480	69277514	seqA,rs11643736,16,9450312,A,C:17-50	28	96.7	17	50	33	rs11643736
chrX	25543658	25543679	seqA,rs11643837,16,57395488,A,G:7-28	21	100.0	7	28	21	rs11643837
chrY	9582671	9582697	seqA,rs116439606,7,45684568,A,G:24-47	22	100.0	24	47	23	rs116439606
chrX	65483968	65484008	seqA,rs11644012,16,6816052,A,G:4-44	36	95.0	4	44	40	rs11644012
chrX	33124422	33124462	seqA,rs11644012,16,6816052,A,G:4-44	34	92.5	4	44	40	rs11644012
chrX	4905406	4905443	seqA,rs11644012,16,6816052,A,G:13-50	29	89.2	13	50	37	rs11644012
chrX	135514710	135514750	seqA,rs11644012,16,6816052,A,G:4-44	30	87.5	4	44	40	rs11644012
chrX	20688050	20688089	seqA,rs11644012,16,6816052,A,G:5-44	29	87.2	5	44	39	rs11644012
chrX	14299023	14299046	seqA,rs11644012,16,6816052,A,G:21-44	23	100.0	21	44	23	rs11644012
chrX	42427474	42427499	seqA,rs11644012,16,6816052,A,G:0-25	21	92.0	0	25	25	rs11644012
chrX	32811531	32811858	seqA,rs116440276,14,63101675,A,G:21-50	26	96.6	21	50	29	rs116440276
chrX	131395120	131395142	seqA,rs11644038,16,85097945,A,C:11-33	20	95.5	11	33	22	rs11644038
chrX	119536913	119536936	seqA,rs116440537,5,99239253,T,A:3-26	21	95.7	3	26	23	rs116440537
chrX	87404267	87404287	seqA,rs116440537,5,99239253,T,A:1-21	20	100.0	1	21	20	rs116440537
chrX	34874576	34874596	seqA,rs116440537,5,99239253,T,A:1-21	20	100.0	1	21	20	rs116440537
chrX	119536913	119536936	seqB,rs116440537,5,99239253,T,A:3-26	21	95.7	3	26	23	rs116440537
chrX	87404267	87404287	seqB,rs116440537,5,99239253,T,A:1-21	20	100.0	1	21	20	rs116440537
chrX	34874576	34874596	seqB,rs116440537,5,99239253,T,A:1-21	20	100.0	1	21	20	rs116440537
chrX	11599836	11599869	seqA,rs11644078,16,25101203,T,C:0-33	27	91.0	0	33	33	rs11644078
chrX	29054713	29054733	seqA,rs11644078,16,25101203,T,C:15-35	20	100.0	15	35	20	rs11644078
chrX	48932531	48932572	seqA,rs116440890,4,154580735,T,C:9-50	39	97.6	9	50	41	rs116440890
chrX	102930596	102930645	seqA,rs116441045,5,52074164,A,G:0-50	44	89.8	0	50	50	rs116441045
chrX	128895815	128895835	seqA,rs11644122,16,85740750,T,C:2-22	20	100.0	2	22	20	rs11644122
chrY	5769679	5769714	seqA,rs116441300,2,140352188,T,C:9-49	29	78.8	9	49	40	rs116441300
chrX	97246285	97246325	seqA,rs116441300,2,140352188,T,C:0-40	36	95.0	0	40	40	rs116441300
chrX	114167027	114167062	seqA,rs116441300,2,140352188,T,C:14-49	33	97.2	14	49	35	rs116441300
chrX	45253025	45253065	seqA,rs116441300,2,140352188,T,C:7-47	32	90.0	7	47	40	rs116441300
chrX	128088599	128088636	seqA,rs116441300,2,140352188,T,C:8-45	31	91.9	8	45	37	rs116441300
chrX	124706834	124706864	seqA,rs116441300,2,140352188,T,C:14-44	28	96.7	14	44	30	rs116441300
chrX	127148922	127149104	seqA,rs116441300,2,140352188,T,C:14-50	31	94.5	14	50	36	rs116441300
chrX	28576200	28576279	seqA,rs116441300,2,140352188,T,C:18-50	29	96.9	18	50	32	rs116441300
chrX	126495639	126495667	seqA,rs116441300,2,140352188,T,C:7-35	26	96.5	7	35	28	rs116441300
chrX	86422687	86422717	seqA,rs116441300,2,140352188,T,C:17-47	26	93.4	17	47	30	rs116441300
chrX	50934834	50934866	seqA,rs116441300,2,140352188,T,C:15-47	26	90.7	15	47	32	rs116441300
chrX	92040004	92040039	seqA,rs116441300,2,140352188,T,C:9-49	29	78.8	9	49	40	rs116441300
chrX	37716571	37716605	seqA,rs116441300,2,140352188,T,C:15-49	24	85.3	15	49	34	rs116441300
chrX	99035524	99035545	seqA,rs116441300,2,140352188,T,C:14-35	21	100.0	14	35	21	rs116441300
chrX	43110595	43110626	seqA,rs116441300,2,140352188,T,C:19-50	21	83.9	19	50	31	rs116441300
chrX	144829666	144829686	seqA,rs116441300,2,140352188,T,C:24-44	20	100.0	24	44	20	rs116441300
chrY	4394701	4394739	seqA,rs116441300,2,140352188,T,C:11-49	34	94.8	11	49	38	rs116441300
chrY	4308423	4308456	seqA,rs116441300,2,140352188,T,C:17-50	29	94.0	17	50	33	rs116441300
chrY	59175640	59175671	seqA,rs116441300,2,140352188,T,C:8-39	27	93.6	8	39	31	rs116441300
chrX	146275994	146276037	seqA,rs116441300,2,140352188,T,C:7-50	37	93.1	7	50	43	rs116441300
chrX	146290249	146290292	seqA,rs116441300,2,140352188,T,C:7-50	37	93.1	7	50	43	rs116441300
chrX	90205225	90205263	seqA,rs116441300,2,140352188,T,C:11-49	34	94.8	11	49	38	rs116441300
chrX	126681815	126681856	seqA,rs116441300,2,140352188,T,C:7-49	36	87.9	7	49	42	rs116441300
chrX	143112811	143112856	seqA,rs116441300,2,140352188,T,C:5-50	33	86.7	5	50	45	rs116441300
chrX	98173823	98173859	seqA,rs116441300,2,140352188,T,C:14-50	32	94.5	14	50	36	rs116441300
chrX	90112933	90112966	seqA,rs116441300,2,140352188,T,C:17-50	29	94.0	17	50	33	rs116441300
chrX	143317541	143317575	seqA,rs116441300,2,140352188,T,C:15-49	28	91.2	15	49	34	rs116441300
chrX	114445056	114445087	seqA,rs116441300,2,140352188,T,C:14-45	25	90.4	14	45	31	rs116441300
chrX	85983873	85983897	seqA,rs116441300,2,140352188,T,C:14-38	24	100.0	14	38	24	rs116441300
chrX	112647296	112647316	seqA,rs116441300,2,140352188,T,C:25-45	20	100.0	25	45	20	rs116441300
chrY	21101097	21101147	seqA,rs11644236,16,86170487,A,G:0-45	33	94.5	0	45	45	rs11644236
chrX	7176284	7176332	seqA,rs11644236,16,86170487,A,G:0-45	37	97.5	0	45	45	rs11644236
chrX	4214364	4214385	seqA,rs11644236,16,86170487,A,G:0-21	21	100.0	0	21	21	rs11644236
chrY	1864323	1864361	seqA,rs11644236,16,86170487,A,G:0-45	29	77.5	0	45	45	rs11644236
chrY	1598549	1598587	seqA,rs11644236,16,86170487,A,G:1-35	26	96.5	1	35	34	rs11644236
chrY	19239090	19239111	seqA,rs11644236,16,86170487,A,G:24-45	21	100.0	24	45	21	rs11644236
chrX	1914323	1914361	seqA,rs11644236,16,86170487,A,G:0-45	29	77.5	0	45	45	rs11644236
chrX	1648549	1648587	seqA,rs11644236,16,86170487,A,G:1-35	26	96.5	1	35	34	rs11644236
chrX	34809332	34809352	seqA,rs116443246,5,15963599,T,G:13-33	20	100.0	13	33	20	rs116443246
chrX	99561878	99561901	seqA,rs116443511,1,38872369,T,C:27-50	23	100.0	27	50	23	rs116443511
chrY	6023766	6023792	seqA,rs116443511,1,38872369,T,C:24-50	24	96.2	24	50	26	rs116443511
chrX	86408465	86408498	seqA,rs116443511,1,38872369,T,C:5-41	25	81.5	5	41	36	rs116443511
chrY	14476643	14476663	seqA,rs11644356,16,19408579,T,C:15-35	20	100.0	15	35	20	rs11644356
chrX	11412348	11412376	seqA,rs116444576,19,17492625,T,C:0-24	23	100.0	0	24	24	rs116444576
chrX	150353764	150353785	seqA,rs116444576,19,17492625,T,C:0-21	21	100.0	0	21	21	rs116444576
chrX	62029306	62029331	seqA,rs116445374,8,47215174,A,G:0-25	21	92.0	0	25	25	rs116445374
chrY	20369374	20369403	seqA,rs116445374,8,47215174,A,G:17-49	26	79.4	17	49	32	rs116445374
chrX	114259739	114259772	seqA,rs11644627,16,63714342,A,G:0-33	27	91.0	0	33	33	rs11644627
chrY	6006855	6006899	seqA,rs116446632,1,85698970,T,C:6-50	36	91.0	6	50	44	rs116446632
chrY	4033093	4033119	seqA,rs116446632,1,85698970,T,C:6-32	26	100.0	6	32	26	rs116446632
chrY	5822998	5823018	seqA,rs116446632,1,85698970,T,C:12-32	20	100.0	12	32	20	rs116446632
chrY	4715688	4715708	seqA,rs116446632,1,85698970,T,C:10-30	20	100.0	10	30	20	rs116446632
chrX	33285298	33285407	seqA,rs116446632,1,85698970,T,C:0-50	42	93.8	0	50	50	rs116446632
chrX	18301355	18301834	seqA,rs116446632,1,85698970,T,C:0-50	39	90.0	0	50	50	rs116446632
chrX	76007582	76007624	seqA,rs116446632,1,85698970,T,C:8-50	34	90.5	8	50	42	rs116446632
chrX	131858422	131858462	seqA,rs116446632,1,85698970,T,C:10-50	30	87.5	10	50	40	rs116446632
chrX	67192975	67193011	seqA,rs116446632,1,85698970,T,C:10-46	28	88.9	10	46	36	rs116446632
chrX	67815705	67815744	seqA,rs116446632,1,85698970,T,C:10-50	32	88.9	10	50	40	rs116446632
chrX	93072901	93072941	seqA,rs116446632,1,85698970,T,C:10-50	28	85.0	10	50	40	rs116446632
chrX	89842297	89842323	seqA,rs116446632,1,85698970,T,C:6-32	26	100.0	6	32	26	rs116446632
chrX	110482193	110482219	seqA,rs116446632,1,85698970,T,C:6-32	26	100.0	6	32	26	rs116446632
chrX	139392662	139392687	seqA,rs116446632,1,85698970,T,C:9-34	25	100.0	9	34	25	rs116446632
chrX	145972029	145972058	seqA,rs116446632,1,85698970,T,C:0-32	28	82.8	0	32	32	rs116446632
chrX	141899464	141899488	seqA,rs116446632,1,85698970,T,C:8-32	24	100.0	8	32	24	rs116446632
chrX	143872725	143872755	seqA,rs116446632,1,85698970,T,C:10-45	27	79.4	10	45	35	rs116446632
chrX	148196379	148196405	seqA,rs116446632,1,85698970,T,C:6-32	24	96.2	6	32	26	rs116446632
chrX	73106569	73106592	seqA,rs116446632,1,85698970,T,C:9-32	23	100.0	9	32	23	rs116446632
chrX	80251155	80251194	seqA,rs116446632,1,85698970,T,C:0-32	27	96.6	0	32	32	rs116446632
chrY	59043084	59043106	seqA,rs116446632,1,85698970,T,C:10-32	22	100.0	10	32	22	rs116446632
chrY	22659258	22659280	seqA,rs116446632,1,85698970,T,C:10-32	22	100.0	10	32	22	rs116446632
chrY	5002150	5002172	seqA,rs116446632,1,85698970,T,C:10-32	20	95.5	10	32	22	rs116446632
chrX	90723915	90723957	seqA,rs116446632,1,85698970,T,C:8-50	36	92.9	8	50	42	rs116446632
chrX	83981501	83981544	seqA,rs116446632,1,85698970,T,C:6-50	36	90.0	6	50	44	rs116446632
chrX	140872893	140872933	seqA,rs116446632,1,85698970,T,C:10-50	32	90.0	10	50	40	rs116446632
chrX	116720337	116720372	seqA,rs116446632,1,85698970,T,C:10-45	29	91.5	10	45	35	rs116446632
chrX	56129126	56129166	seqA,rs116446632,1,85698970,T,C:8-50	32	86.2	8	50	42	rs116446632
chrX	72365860	72365896	seqA,rs116446632,1,85698970,T,C:14-50	28	88.9	14	50	36	rs116446632
chrX	89665907	89665946	seqA,rs116446632,1,85698970,T,C:10-50	30	82.1	10	50	40	rs116446632
chrX	139204240	139204274	seqA,rs116446632,1,85698970,T,C:10-44	28	91.2	10	44	34	rs116446632
chrX	57370774	57370815	seqA,rs116446632,1,85698970,T,C:9-50	27	83.0	9	50	41	rs116446632
chrX	122773347	122773738	seqA,rs116446632,1,85698970,T,C:0-32	31	100.0	0	32	32	rs116446632
chrX	82902162	82902204	seqA,rs116446632,1,85698970,T,C:0-32	29	96.9	0	32	32	rs116446632
chrX	121396006	121396037	seqA,rs116446632,1,85698970,T,C:9-45	28	80.0	9	45	36	rs116446632
chrX	54685593	54685619	seqA,rs116446632,1,85698970,T,C:6-32	24	96.2	6	32	26	rs116446632
chrX	86693254	86693283	seqA,rs116446632,1,85698970,T,C:0-30	26	86.3	0	30	30	rs116446632
chrX	53138788	53138813	seqA,rs116446632,1,85698970,T,C:9-34	23	96.0	9	34	25	rs116446632
chrX	82482222	82482245	seqA,rs116446632,1,85698970,T,C:9-32	23	100.0	9	32	23	rs116446632
chrX	140589310	140589330	seqA,rs11644760,16,6289840,A,G:18-38	20	100.0	18	38	20	rs11644760
chrX	140180256	140180276	seqA,rs11644760,16,6289840,A,G:18-38	20	100.0	18	38	20	rs11644760
chrX	51833683	51833704	seqA,rs116447733,12,40138024,T,C:20-41	21	100.0	20	41	21	rs116447733
chrX	48550037	48550058	seqA,rs116447757,5,74388586,T,C:20-41	21	100.0	20	41	21	rs116447757
chrX	50309792	50309812	seqA,rs116448268,8,13730097,A,C:28-48	20	100.0	28	48	20	rs116448268
chrY	3057565	3057587	seqA,rs116448283,15,26188775,T,C:28-50	22	100.0	28	50	22	rs116448283
chrX	88788645	88788667	seqA,rs116448283,15,26188775,T,C:28-50	22	100.0	28	50	22	rs116448283
chrX	142808243	142808265	seqA,rs116448283,15,26188775,T,C:28-50	22	100.0	28	50	22	rs116448283
chrX	108991287	108991309	seqA,rs116448283,15,26188775,T,C:28-50	22	100.0	28	50	22	rs116448283
chrY	7272950	7273000	seqA,rs116449507,5,115103418,T,C:0-50	44	94.0	0	50	50	rs116449507
chrY	59277929	59277972	seqA,rs116449507,5,115103418,T,C:7-50	37	93.1	7	50	43	rs116449507
chrY	6489090	6489134	seqA,rs116449507,5,115103418,T,C:6-50	36	91.0	6	50	44	rs116449507
chrY	59320813	59320854	seqA,rs116449507,5,115103418,T,C:9-50	35	92.7	9	50	41	rs116449507
chrY	4774030	4774080	seqA,rs116449507,5,115103418,T,C:0-50	40	95.5	0	50	50	rs116449507
chrY	17497843	17497886	seqA,rs116449507,5,115103418,T,C:7-50	33	88.4	7	50	43	rs116449507
chrY	15650609	15650654	seqA,rs116449507,5,115103418,T,C:0-45	31	84.5	0	45	45	rs116449507
chrY	18554382	18554432	seqA,rs116449507,5,115103418,T,C:0-50	36	91.0	0	50	50	rs116449507
chrY	16486625	16486667	seqA,rs116449507,5,115103418,T,C:9-45	31	94.5	9	45	36	rs116449507
chrY	22183540	22183587	seqA,rs116449507,5,115103418,T,C:3-50	34	90.7	3	50	47	rs116449507
chrY	5270285	5270326	seqA,rs116449507,5,115103418,T,C:9-50	27	83.0	9	50	41	rs116449507
chrY	18024575	18025060	seqA,rs116449507,5,115103418,T,C:9-50	30	87.9	9	50	41	rs116449507
chrY	25354965	25355015	seqA,rs116449507,5,115103418,T,C:6-50	31	91.9	6	50	44	rs116449507
chrY	26969350	26969400	seqA,rs116449507,5,115103418,T,C:6-50	31	91.9	6	50	44	rs116449507
chrY	7390419	7390468	seqA,rs116449507,5,115103418,T,C:7-50	31	94.3	7	50	43	rs116449507
chrY	19467200	19467224	seqA,rs116449507,5,115103418,T,C:26-50	24	100.0	26	50	24	rs116449507
chrX	67965688	67965738	seqA,rs116449507,5,115103418,T,C:0-50	44	94.0	0	50	50	rs116449507
chrX	112912710	112912760	seqA,rs116449507,5,115103418,T,C:0-50	44	94.0	0	50	50	rs116449507
chrX	39071631	39071681	seqA,rs116449507,5,115103418,T,C:0-50	42	92.0	0	50	50	rs116449507
chrX	39509793	39509843	seqA,rs116449507,5,115103418,T,C:0-50	42	92.0	0	50	50	rs116449507
chrX	116995058	116995108	seqA,rs116449507,5,115103418,T,C:0-50	42	92.0	0	50	50	rs116449507
chrX	78811305	78811354	seqA,rs116449507,5,115103418,T,C:0-49	41	91.9	0	49	49	rs116449507
chrX	11351517	11351567	seqA,rs116449507,5,115103418,T,C:0-50	40	90.0	0	50	50	rs116449507
chrX	20819030	20819080	seqA,rs116449507,5,115103418,T,C:0-50	40	90.0	0	50	50	rs116449507
chrX	28537904	28537954	seqA,rs116449507,5,115103418,T,C:0-50	40	90.0	0	50	50	rs116449507
chrX	28707514	28707564	seqA,rs116449507,5,115103418,T,C:0-50	40	90.0	0	50	50	rs116449507
chrX	33321859	33321909	seqA,rs116449507,5,115103418,T,C:0-50	40	90.0	0	50	50	rs116449507
chrX	34312145	34312195	seqA,rs116449507,5,115103418,T,C:0-50	40	90.0	0	50	50	rs116449507
chrX	44441647	44441697	seqA,rs116449507,5,115103418,T,C:0-50	40	90.0	0	50	50	rs116449507
chrX	56692654	56692704	seqA,rs116449507,5,115103418,T,C:0-50	40	90.0	0	50	50	rs116449507
chrX	105257759	105257809	seqA,rs116449507,5,115103418,T,C:0-50	40	90.0	0	50	50	rs116449507
chrX	126824573	126824623	seqA,rs116449507,5,115103418,T,C:0-50	40	90.0	0	50	50	rs116449507
chrY	3600723	3600777	seqA,rs116449507,5,115103418,T,C:0-50	43	94.0	0	50	50	rs116449507
chrY	16450243	16450292	seqA,rs116449507,5,115103418,T,C:0-49	41	91.9	0	49	49	rs116449507
chrY	5679921	5679967	seqA,rs116449507,5,115103418,T,C:0-46	38	91.4	0	46	46	rs116449507
chrY	4217161	4217211	seqA,rs116449507,5,115103418,T,C:0-50	36	86.0	0	50	50	rs116449507
chrY	4784385	4784435	seqA,rs116449507,5,115103418,T,C:0-50	36	86.0	0	50	50	rs116449507
chrY	17276949	17276999	seqA,rs116449507,5,115103418,T,C:0-50	36	86.0	0	50	50	rs116449507
chrY	17715352	17715400	seqA,rs116449507,5,115103418,T,C:0-48	36	87.5	0	48	48	rs116449507
chrY	3030640	3030685	seqA,rs116449507,5,115103418,T,C:5-50	35	88.9	5	50	45	rs116449507
chrY	4236624	4236667	seqA,rs116449507,5,115103418,T,C:7-50	35	90.7	7	50	43	rs116449507
chrY	13569342	13569383	seqA,rs116449507,5,115103418,T,C:9-50	35	92.7	9	50	41	rs116449507
chrY	4137752	4137801	seqA,rs116449507,5,115103418,T,C:7-50	36	93.1	7	50	43	rs116449507
chrY	4720339	4720386	seqA,rs116449507,5,115103418,T,C:3-50	33	85.2	3	50	47	rs116449507
chrY	2597462	2597507	seqA,rs116449507,5,115103418,T,C:6-50	33	88.7	6	50	44	rs116449507
chrY	13953719	13953769	seqA,rs116449507,5,115103418,T,C:6-50	35	97.3	6	50	44	rs116449507
chrY	18782407	18782458	seqA,rs116449507,5,115103418,T,C:0-50	36	95.0	0	50	50	rs116449507
chrY	5543169	5543196	seqA,rs116449507,5,115103418,T,C:22-49	27	100.0	22	49	27	rs116449507
chrX	16181390	16181440	seqA,rs116449507,5,115103418,T,C:0-50	42	92.0	0	50	50	rs116449507
chrX	26608572	26608622	seqA,rs116449507,5,115103418,T,C:0-50	42	92.0	0	50	50	rs116449507
chrX	26758998	26759048	seqA,rs116449507,5,115103418,T,C:0-50	42	92.0	0	50	50	rs116449507
chrX	41342215	41342265	seqA,rs116449507,5,115103418,T,C:0-50	42	92.0	0	50	50	rs116449507
chrX	7274454	7274499	seqA,rs116449507,5,115103418,T,C:5-50	41	95.6	5	50	45	rs116449507
chrX	13666536	13666583	seqA,rs116449507,5,115103418,T,C:3-50	41	93.7	3	50	47	rs116449507
chrX	51090684	51090733	seqA,rs116449507,5,115103418,T,C:1-50	41	91.9	1	50	49	rs116449507
chrX	62068065	62068112	seqA,rs116449507,5,115103418,T,C:0-47	41	93.7	0	47	47	rs116449507
chrX	89417740	89417794	seqA,rs116449507,5,115103418,T,C:0-50	43	94.0	0	50	50	rs116449507
chrX	134008150	134008200	seqA,rs116449507,5,115103418,T,C:1-50	42	93.9	1	50	49	rs116449507
chrX	11219755	11219803	seqA,rs116449507,5,115103418,T,C:2-50	40	91.7	2	50	48	rs116449507
chrX	11254286	11254336	seqA,rs116449507,5,115103418,T,C:0-50	40	90.0	0	50	50	rs116449507
chrX	14651814	14651864	seqA,rs116449507,5,115103418,T,C:0-50	40	90.0	0	50	50	rs116449507
chrX	21010815	21010865	seqA,rs116449507,5,115103418,T,C:0-50	40	90.0	0	50	50	rs116449507
chrX	43033427	43033477	seqA,rs116449507,5,115103418,T,C:0-50	40	90.0	0	50	50	rs116449507
chrX	57788274	57788324	seqA,rs116449507,5,115103418,T,C:0-50	40	90.0	0	50	50	rs116449507
chrX	119822249	119822277	seqA,rs11644977,16,82134724,A,G:16-44	24	92.9	16	44	28	rs11644977
chrX	44329643	44329666	seqA,rs11644977,16,82134724,A,G:27-50	21	95.7	27	50	23	rs11644977
chrY	7420468	7420492	seqA,rs11644983,16,80314901,A,G:0-24	22	95.9	0	24	24	rs11644983
chrX	8384525	8384943	seqA,rs11644983,16,80314901,A,G:0-50	41	92.0	0	50	50	rs11644983
chrX	128119049	128119091	seqA,rs11644983,16,80314901,A,G:0-42	36	92.9	0	42	42	rs11644983
chrX	131296325	131296368	seqA,rs11644983,16,80314901,A,G:0-45	31	83.8	0	45	45	rs11644983
chrX	126141709	126141731	seqA,rs11644983,16,80314901,A,G:14-36	22	100.0	14	36	22	rs11644983
chrX	85787400	85787444	seqA,rs11644983,16,80314901,A,G:0-44	20	72.8	0	44	44	rs11644983
chrX	42647800	42647857	seqA,rs11644983,16,80314901,A,G:0-50	37	91.2	0	50	50	rs11644983
chrX	124956955	124956980	seqA,rs11644983,16,80314901,A,G:0-25	23	96.0	0	25	25	rs11644983
chrX	3361934	3361958	seqA,rs11644983,16,80314901,A,G:0-24	22	95.9	0	24	24	rs11644983
chrX	14972570	14972591	seqA,rs11644983,16,80314901,A,G:4-25	21	100.0	4	25	21	rs11644983
chrY	20581268	20581288	seqA,rs11645101,16,59833854,T,C:0-20	20	100.0	0	20	20	rs11645101
chrX	142895027	142895077	seqA,rs11645101,16,59833854,T,C:0-50	40	90.0	0	50	50	rs11645101
chrX	128386281	128386331	seqA,rs11645101,16,59833854,T,C:0-50	38	88.0	0	50	50	rs11645101
chrX	117548915	117548965	seqA,rs11645101,16,59833854,T,C:0-50	36	92.9	0	50	50	rs11645101
chrX	64119761	64119782	seqA,rs11645101,16,59833854,T,C:0-21	21	100.0	0	21	21	rs11645101
chrX	25380786	25380806	seqA,rs11645101,16,59833854,T,C:0-20	20	100.0	0	20	20	rs11645101
chrX	45326801	45326821	seqA,rs11645101,16,59833854,T,C:0-20	20	100.0	0	20	20	rs11645101
chrX	52138306	52138326	seqA,rs11645101,16,59833854,T,C:0-20	20	100.0	0	20	20	rs11645101
chrX	54636857	54636877	seqA,rs11645101,16,59833854,T,C:0-20	20	100.0	0	20	20	rs11645101
chrX	65967086	65967106	seqA,rs11645101,16,59833854,T,C:0-20	20	100.0	0	20	20	rs11645101
chrX	67135276	67135296	seqA,rs11645101,16,59833854,T,C:0-20	20	100.0	0	20	20	rs11645101
chrX	72583088	72583108	seqA,rs11645101,16,59833854,T,C:0-20	20	100.0	0	20	20	rs11645101
chrX	97148180	97148200	seqA,rs11645101,16,59833854,T,C:0-20	20	100.0	0	20	20	rs11645101
chrX	98513129	98513149	seqA,rs11645101,16,59833854,T,C:0-20	20	100.0	0	20	20	rs11645101
chrX	98523420	98523440	seqA,rs11645101,16,59833854,T,C:0-20	20	100.0	0	20	20	rs11645101
chrX	100033675	100033695	seqA,rs11645101,16,59833854,T,C:0-20	20	100.0	0	20	20	rs11645101
chrX	100063764	100063784	seqA,rs11645101,16,59833854,T,C:0-20	20	100.0	0	20	20	rs11645101
chrY	19598484	19598504	seqA,rs11645101,16,59833854,T,C:0-20	20	100.0	0	20	20	rs11645101
chrY	4169252	4169272	seqA,rs11645101,16,59833854,T,C:0-20	20	100.0	0	20	20	rs11645101
chrX	75574715	75574761	seqA,rs11645101,16,59833854,T,C:0-46	34	94.9	0	46	46	rs11645101
chrX	21792325	21792345	seqA,rs11645101,16,59833854,T,C:0-20	20	100.0	0	20	20	rs11645101
chrX	40658062	40658082	seqA,rs11645101,16,59833854,T,C:0-20	20	100.0	0	20	20	rs11645101
chrX	45882881	45882901	seqA,rs11645101,16,59833854,T,C:0-20	20	100.0	0	20	20	rs11645101
chrX	52360847	52360867	seqA,rs11645101,16,59833854,T,C:0-20	20	100.0	0	20	20	rs11645101
chrX	66295708	66295728	seqA,rs11645101,16,59833854,T,C:0-20	20	100.0	0	20	20	rs11645101
chrX	86898969	86898989	seqA,rs11645101,16,59833854,T,C:0-20	20	100.0	0	20	20	rs11645101
chrX	89974293	89974313	seqA,rs11645101,16,59833854,T,C:0-20	20	100.0	0	20	20	rs11645101
chrX	99435176	99435196	seqA,rs11645101,16,59833854,T,C:0-20	20	100.0	0	20	20	rs11645101
chrX	100587779	100587799	seqA,rs11645101,16,59833854,T,C:0-20	20	100.0	0	20	20	rs11645101
chrX	111840600	111840620	seqA,rs11645101,16,59833854,T,C:0-20	20	100.0	0	20	20	rs11645101
chrX	151661463	151661483	seqA,rs11645101,16,59833854,T,C:0-20	20	100.0	0	20	20	rs11645101
chrX	151487378	151487398	seqA,rs11645101,16,59833854,T,C:0-20	20	100.0	0	20	20	rs11645101
chrX	137549411	137549431	seqA,rs11645101,16,59833854,T,C:0-20	20	100.0	0	20	20	rs11645101
chrX	130619711	130619731	seqA,rs11645101,16,59833854,T,C:0-20	20	100.0	0	20	20	rs11645101
chrX	126610774	126610794	seqA,rs11645101,16,59833854,T,C:0-20	20	100.0	0	20	20	rs11645101
chrX	78101955	78101977	seqA,rs1164519,13,76899888,T,C:28-50	20	95.5	28	50	22	rs1164519
chrX	49429971	49429993	seqA,rs11645288,16,51172677,T,C:0-22	22	100.0	0	22	22	rs11645288
chrY	1745400	1745420	seqA,rs11645394,16,28086126,A,G:30-50	20	100.0	30	50	20	rs11645394
chrX	17554180	17554213	seqA,rs11645394,16,28086126,A,G:16-50	27	89.7	16	50	34	rs11645394
chrX	118206217	118206240	seqA,rs11645394,16,28086126,A,G:27-50	23	100.0	27	50	23	rs11645394
chrX	140533600	140533621	seqA,rs11645394,16,28086126,A,G:29-50	21	100.0	29	50	21	rs11645394
chrX	100564289	100564310	seqA,rs11645394,16,28086126,A,G:29-50	21	100.0	29	50	21	rs11645394
chrX	41164285	41164306	seqA,rs11645394,16,28086126,A,G:29-50	21	100.0	29	50	21	rs11645394
chrX	153376180	153376200	seqA,rs11645394,16,28086126,A,G:30-50	20	100.0	30	50	20	rs11645394
chrX	122832025	122832045	seqA,rs11645394,16,28086126,A,G:30-50	20	100.0	30	50	20	rs11645394
chrX	1795400	1795420	seqA,rs11645394,16,28086126,A,G:30-50	20	100.0	30	50	20	rs11645394
chrX	47021521	47021542	seqA,rs11645394,16,28086126,A,G:29-50	21	100.0	29	50	21	rs11645394
chrX	89145251	89145271	seqA,rs11645394,16,28086126,A,G:30-50	20	100.0	30	50	20	rs11645394
chrX	113014760	113014780	seqA,rs1164548,5,87146327,T,G:30-50	20	100.0	30	50	20	rs1164548
chrX	83454006	83454042	seqA,rs11645485,16,9784522,A,G:4-43	32	82.9	4	43	39	rs11645485
chrX	130971070	130971242	seqA,rs11645485,16,9784522,A,G:0-48	35	92.7	0	48	48	rs11645485
chrX	149432820	149432891	seqA,rs11645485,16,9784522,A,G:0-24	23	100.0	0	24	24	rs11645485
chrX	102777522	102777542	seqA,rs11645485,16,9784522,A,G:4-24	20	100.0	4	24	20	rs11645485
chrX	69766350	69766370	seqA,rs11645485,16,9784522,A,G:4-24	20	100.0	4	24	20	rs11645485
chrX	64027081	64027101	seqA,rs11645485,16,9784522,A,G:4-24	20	100.0	4	24	20	rs11645485
chrX	42840748	42840768	seqA,rs11645485,16,9784522,A,G:4-24	20	100.0	4	24	20	rs11645485
chrX	24055436	24055456	seqA,rs11645485,16,9784522,A,G:4-24	20	100.0	4	24	20	rs11645485
chrX	50060289	50060327	seqA,rs11645485,16,9784522,A,G:0-40	31	81.6	0	40	40	rs11645485
chrX	71594534	71594557	seqA,rs11645485,16,9784522,A,G:4-27	23	100.0	4	27	23	rs11645485
chrX	135895873	135895896	seqA,rs11645485,16,9784522,A,G:4-27	23	100.0	4	27	23	rs11645485
chrX	15977355	15977401	seqA,rs11645485,16,9784522,A,G:4-47	30	94.3	4	47	43	rs11645485
chrX	102662620	102662647	seqA,rs11645485,16,9784522,A,G:4-35	26	77.8	4	35	31	rs11645485
chrX	46422252	46422276	seqA,rs11645485,16,9784522,A,G:0-24	22	95.9	0	24	24	rs11645485
chrX	130316513	130316548	seqA,rs11645485,16,9784522,A,G:4-41	26	85.8	4	41	37	rs11645485
chrX	38788601	38788621	seqA,rs11645485,16,9784522,A,G:4-24	20	100.0	4	24	20	rs11645485
chrX	25843325	25843345	seqA,rs11645544,16,62287330,T,C:17-37	20	100.0	17	37	20	rs11645544
chrX	133374215	133374235	seqA,rs11645578,16,24402989,T,C:0-20	20	100.0	0	20	20	rs11645578
chrX	77698604	77698643	seqA,rs11645623,16,24412299,T,G:0-39	35	94.9	0	39	39	rs11645623
chrX	116281909	116281956	seqA,rs11645623,16,24412299,T,G:1-43	37	95.3	1	43	42	rs11645623
chrX	70483959	70483995	seqA,rs11645623,16,24412299,T,G:0-36	34	97.3	0	36	36	rs11645623
chrX	130237187	130237222	seqA,rs11645623,16,24412299,T,G:0-35	29	91.5	0	35	35	rs11645623
chrX	19535680	19535717	seqA,rs11645623,16,24412299,T,G:0-37	29	89.2	0	37	37	rs11645623
chrX	109285148	109285182	seqA,rs11645623,16,24412299,T,G:5-39	28	91.2	5	39	34	rs11645623
chrX	102617784	102617819	seqA,rs11645623,16,24412299,T,G:0-35	27	88.6	0	35	35	rs11645623
chrX	97536625	97536659	seqA,rs11645623,16,24412299,T,G:3-37	26	88.3	3	37	34	rs11645623
chrX	68010824	68010844	seqA,rs11645623,16,24412299,T,G:0-20	20	100.0	0	20	20	rs11645623
chrY	15441543	15441576	seqA,rs11645623,16,24412299,T,G:0-33	27	91.0	0	33	33	rs11645623
chrX	14811637	14811672	seqA,rs11645623,16,24412299,T,G:2-37	31	94.3	2	37	35	rs11645623
chrX	16684204	16684236	seqA,rs11645623,16,24412299,T,G:3-35	30	96.9	3	35	32	rs11645623
chrX	22703580	22703613	seqA,rs11645623,16,24412299,T,G:4-37	29	94.0	4	37	33	rs11645623
chrX	90368129	90368166	seqA,rs11645623,16,24412299,T,G:2-39	29	89.2	2	39	37	rs11645623
chrX	32759918	32759952	seqA,rs11645623,16,24412299,T,G:3-37	28	91.2	3	37	34	rs11645623
chrX	68780318	68780353	seqA,rs11645623,16,24412299,T,G:0-35	27	88.6	0	35	35	rs11645623
chrX	102869133	102869162	seqA,rs11645623,16,24412299,T,G:2-31	27	96.6	2	31	29	rs11645623
chrX	132829433	132829468	seqA,rs11645623,16,24412299,T,G:2-37	27	88.6	2	37	35	rs11645623
chrX	116533301	116533329	seqA,rs11645623,16,24412299,T,G:0-28	26	96.5	0	28	28	rs11645623
chrX	118979794	118979822	seqA,rs11645623,16,24412299,T,G:0-28	26	96.5	0	28	28	rs11645623
chrX	130972034	130972062	seqA,rs11645623,16,24412299,T,G:0-28	26	96.5	0	28	28	rs11645623
chrX	133483289	133483317	seqA,rs11645623,16,24412299,T,G:3-31	26	96.5	3	31	28	rs11645623
chrX	15867641	15867674	seqA,rs11645623,16,24412299,T,G:0-33	25	87.9	0	33	33	rs11645623
chrX	38175502	38175531	seqA,rs11645623,16,24412299,T,G:5-34	25	93.2	5	34	29	rs11645623
chrX	40567151	40567177	seqA,rs11645623,16,24412299,T,G:2-28	24	96.2	2	28	26	rs11645623
chrX	104354436	104354462	seqA,rs11645623,16,24412299,T,G:2-28	24	96.2	2	28	26	rs11645623
chrX	154631545	154631568	seqA,rs116456346,9,119871206,T,C:20-43	21	95.7	20	43	23	rs116456346
chrX	58076322	58076356	seqA,rs116456843,3,167827981,T,C:1-35	28	91.2	1	35	34	rs116456843
chrX	69089605	69089637	seqA,rs116456843,3,167827981,T,C:3-35	26	90.7	3	35	32	rs116456843
chrX	124365090	124365125	seqA,rs11645864,16,12452909,T,C:0-35	29	91.5	0	35	35	rs11645864
chrX	41512115	41512137	seqA,rs11645864,16,12452909,T,C:0-22	20	95.5	0	22	22	rs11645864
chrX	134066215	134066235	seqA,rs11645864,16,12452909,T,C:2-22	20	100.0	2	22	20	rs11645864
chrX	66921959	66921982	seqA,rs11645959,16,54495786,T,C:0-23	23	100.0	0	23	23	rs11645959
chrX	152636710	152636745	seqA,rs11645986,16,25127645,A,G:11-46	27	88.6	11	46	35	rs11645986
chrY	16045265	16045451	seqA,rs116460137,1,57634629,A,G:0-50	40	95.5	0	50	50	rs116460137
chrY	14374367	14374408	seqA,rs116460137,1,57634629,A,G:3-44	33	90.3	3	44	41	rs116460137
chrY	28571629	28571656	seqA,rs116460137,1,57634629,A,G:0-27	27	100.0	0	27	27	rs116460137
chrX	107677610	107677649	seqA,rs116460137,1,57634629,A,G:11-50	29	87.2	11	50	39	rs116460137
chrX	20249144	20249183	seqA,rs116460137,1,57634629,A,G:0-39	29	87.2	0	39	39	rs116460137
chrX	14007277	14007473	seqA,rs116460137,1,57634629,A,G:3-50	35	97.3	3	50	47	rs116460137
chrX	83250875	83250928	seqA,rs116460137,1,57634629,A,G:6-46	29	87.5	6	46	40	rs116460137
chrX	4649934	4649963	seqA,rs116460137,1,57634629,A,G:15-44	25	93.2	15	44	29	rs116460137
chrX	8475420	8475606	seqA,rs116460137,1,57634629,A,G:0-50	41	95.6	0	50	50	rs116460137
chrX	4213087	4213135	seqA,rs116460137,1,57634629,A,G:2-50	34	85.5	2	50	48	rs116460137
chrX	119863087	119863132	seqA,rs116460137,1,57634629,A,G:5-50	33	86.7	5	50	45	rs116460137
chrX	39306470	39306589	seqA,rs11646018,16,85523374,A,G:12-50	33	94.8	12	50	38	rs11646018
chrX	28402033	28402053	seqA,rs11646018,16,85523374,A,G:8-28	20	100.0	8	28	20	rs11646018
chrX	80580248	80580288	seqA,rs116461252,7,97353362,A,G:9-48	34	94.9	9	48	39	rs116461252
chrX	46967678	46967720	seqA,rs116461252,7,97353362,A,G:8-49	34	92.5	8	49	41	rs116461252
chrX	7380669	7380815	seqA,rs116461252,7,97353362,A,G:13-50	33	97.3	13	50	37	rs116461252
chrX	20710073	20710114	seqA,rs116461252,7,97353362,A,G:10-50	32	97.1	10	50	40	rs116461252
chrX	41733420	41733456	seqA,rs11646141,16,84590225,T,G:0-30	27	96.7	0	30	30	rs11646141
chrY	2460153	2460191	seqA,rs116461961,4,120985058,A,C:0-37	34	97.3	0	37	37	rs116461961
chrY	2400843	2400876	seqA,rs116461961,4,120985058,A,C:0-33	31	97.0	0	33	33	rs116461961
chrY	14967224	14967260	seqA,rs116461961,4,120985058,A,C:0-50	33	72.3	0	50	50	rs116461961
chrY	1163108	1163141	seqA,rs116461961,4,120985058,A,C:5-37	29	96.9	5	37	32	rs116461961
chrY	3548726	3548752	seqA,rs116461961,4,120985058,A,C:1-27	26	100.0	1	27	26	rs116461961
chrY	7373302	7373327	seqA,rs116461961,4,120985058,A,C:0-25	23	96.0	0	25	25	rs116461961
chrY	2725520	2725541	seqA,rs116461961,4,120985058,A,C:8-29	21	100.0	8	29	21	rs116461961
chrX	103546353	103546391	seqA,rs116461961,4,120985058,A,C:0-37	36	100.0	0	37	37	rs116461961
chrX	2510153	2510191	seqA,rs116461961,4,120985058,A,C:0-37	34	97.3	0	37	37	rs116461961
chrX	5584996	5585029	seqA,rs116461961,4,120985058,A,C:0-33	33	100.0	0	33	33	rs116461961
chrX	2450843	2450876	seqA,rs116461961,4,120985058,A,C:0-33	31	97.0	0	33	33	rs116461961
chrX	70535239	70535272	seqA,rs116461961,4,120985058,A,C:0-33	31	97.0	0	33	33	rs116461961
chrX	68432760	68432793	seqA,rs116461961,4,120985058,A,C:5-37	31	100.0	5	37	32	rs116461961
chrX	10652499	10652528	seqA,rs116461961,4,120985058,A,C:0-29	29	100.0	0	29	29	rs116461961
chrX	18499033	18499062	seqA,rs116461961,4,120985058,A,C:0-29	29	100.0	0	29	29	rs116461961
chrX	44706824	44706853	seqA,rs116461961,4,120985058,A,C:0-29	29	100.0	0	29	29	rs116461961
chrX	50356175	50356207	seqA,rs116461961,4,120985058,A,C:6-37	30	100.0	6	37	31	rs116461961
chrX	1213108	1213141	seqA,rs116461961,4,120985058,A,C:5-37	29	96.9	5	37	32	rs116461961
chrX	107026658	107026691	seqA,rs116461961,4,120985058,A,C:0-33	27	91.0	0	33	33	rs116461961
chrX	108706722	108706755	seqA,rs116461961,4,120985058,A,C:0-33	27	91.0	0	33	33	rs116461961
chrX	118945057	118945086	seqA,rs116461961,4,120985058,A,C:0-29	27	96.6	0	29	29	rs116461961
chrX	19911439	19911467	seqA,rs116461961,4,120985058,A,C:5-33	26	96.5	5	33	28	rs116461961
chrX	20192935	20192961	seqA,rs116461961,4,120985058,A,C:7-33	26	100.0	7	33	26	rs116461961
chrY	1299863	1299892	seqA,rs116461961,4,120985058,A,C:0-29	29	100.0	0	29	29	rs116461961
chrY	9401850	9401879	seqA,rs116461961,4,120985058,A,C:0-29	27	96.6	0	29	29	rs116461961
chrY	587365	587394	seqA,rs116461961,4,120985058,A,C:0-29	27	96.6	0	29	29	rs116461961
chrY	1555043	1555071	seqA,rs116461961,4,120985058,A,C:1-29	26	96.5	1	29	28	rs116461961
chrY	581170	581194	seqA,rs116461961,4,120985058,A,C:5-29	24	100.0	5	29	24	rs116461961
chrX	23325929	23325962	seqA,rs116461961,4,120985058,A,C:0-33	33	100.0	0	33	33	rs116461961
chrX	6247374	6247431	seqA,rs116461961,4,120985058,A,C:8-50	37	97.7	8	50	42	rs116461961
chrX	50708231	50708264	seqA,rs116461961,4,120985058,A,C:0-33	31	97.0	0	33	33	rs116461961
chrX	1349863	1349892	seqA,rs116461961,4,120985058,A,C:0-29	29	100.0	0	29	29	rs116461961
chrX	103400665	103400694	seqA,rs116461961,4,120985058,A,C:0-29	29	100.0	0	29	29	rs116461961
chrX	4647081	4647112	seqA,rs116461961,4,120985058,A,C:7-37	29	100.0	7	37	30	rs116461961
chrX	44467220	44467248	seqA,rs116461961,4,120985058,A,C:1-29	28	100.0	1	29	28	rs116461961
chrX	66187435	66187467	seqA,rs116461961,4,120985058,A,C:0-32	28	93.8	0	32	32	rs116461961
chrX	102568767	102568799	seqA,rs116461961,4,120985058,A,C:0-32	28	93.8	0	32	32	rs116461961
chrX	118734270	118734298	seqA,rs116461961,4,120985058,A,C:5-33	28	100.0	5	33	28	rs116461961
chrX	637365	637394	seqA,rs116461961,4,120985058,A,C:0-29	27	96.6	0	29	29	rs116461961
chrX	15743609	15743638	seqA,rs116461961,4,120985058,A,C:0-29	27	96.6	0	29	29	rs116461961
chrX	76926174	76926203	seqA,rs116461961,4,120985058,A,C:0-29	27	96.6	0	29	29	rs116461961
chrX	132456520	132456549	seqA,rs116461961,4,120985058,A,C:0-29	27	96.6	0	29	29	rs116461961
chrX	142629028	142629057	seqA,rs116461961,4,120985058,A,C:0-29	27	96.6	0	29	29	rs116461961
chrX	146296076	146296106	seqA,rs116461961,4,120985058,A,C:8-37	28	100.0	8	37	29	rs116461961
chrX	54952129	54952149	seqA,rs11646294,16,83969320,T,G:27-47	20	100.0	27	47	20	rs11646294
chrX	119647896	119648149	seqA,rs11646294,16,83969320,T,G:17-50	28	96.8	17	50	33	rs11646294
chrX	21418363	21418397	seqA,rs116464344,5,128811540,T,A:7-42	29	87.9	7	42	35	rs116464344
chrX	124078659	124078683	seqA,rs116464344,5,128811540,T,A:6-29	22	100.0	6	29	23	rs116464344
chrX	21418363	21418397	seqB,rs116464344,5,128811540,T,A:7-42	29	87.9	7	42	35	rs116464344
chrX	124078659	124078683	seqB,rs116464344,5,128811540,T,A:6-29	22	100.0	6	29	23	rs116464344
chrX	138915571	138915591	seqA,rs116464701,4,31365509,T,C:18-38	20	100.0	18	38	20	rs116464701
chrX	22267910	22267937	seqA,rs116464870,6,31058398,T,C:3-28	23	100.0	3	28	25	rs116464870
chrX	96633460	96633487	seqA,rs11646528,16,16910133,T,C:0-38	24	69.3	0	38	38	rs11646528
chrX	7979200	7979221	seqA,rs116465444,5,128123372,T,A:12-33	21	100.0	12	33	21	rs116465444
chrX	7979200	7979221	seqB,rs116465444,5,128123372,T,A:12-33	21	100.0	12	33	21	rs116465444
chrY	20406048	20406069	seqA,rs11646696,16,34914397,A,G:0-21	21	100.0	0	21	21	rs11646696
chrX	58348746	58348796	seqA,rs11646696,16,34914397,A,G:0-50	32	82.0	0	50	50	rs11646696
chrX	58174357	58174388	seqA,rs11646696,16,34914397,A,G:4-35	29	96.8	4	35	31	rs11646696
chrX	58205760	58205789	seqA,rs11646696,16,34914397,A,G:0-29	27	96.6	0	29	29	rs11646696
chrX	58245140	58245169	seqA,rs11646696,16,34914397,A,G:0-29	25	93.2	0	29	29	rs11646696
chrX	58200698	58200727	seqA,rs11646696,16,34914397,A,G:0-29	25	93.2	0	29	29	rs11646696
chrX	58194741	58194771	seqA,rs11646696,16,34914397,A,G:0-29	26	96.6	0	29	29	rs11646696
chrX	58348231	58348261	seqA,rs11646696,16,34914397,A,G:0-30	24	90.0	0	30	30	rs11646696
chrX	58192033	58192062	seqA,rs11646696,16,34914397,A,G:0-29	23	89.7	0	29	29	rs11646696
chrX	58185816	58185837	seqA,rs11646696,16,34914397,A,G:0-21	21	100.0	0	21	21	rs11646696
chrX	58526451	58526471	seqA,rs11646696,16,34914397,A,G:0-20	20	100.0	0	20	20	rs11646696
chrY	19773707	19773728	seqA,rs11646696,16,34914397,A,G:0-21	21	100.0	0	21	21	rs11646696
chrX	58088941	58088969	seqA,rs11646696,16,34914397,A,G:1-29	28	100.0	1	29	28	rs11646696
chrX	62038921	62038951	seqA,rs11646696,16,34914397,A,G:0-30	28	96.7	0	30	30	rs11646696
chrX	58101880	58101911	seqA,rs11646696,16,34914397,A,G:0-31	27	93.6	0	31	31	rs11646696
chrX	62027984	62028013	seqA,rs11646696,16,34914397,A,G:0-29	27	96.6	0	29	29	rs11646696
chrX	62029702	62029731	seqA,rs11646696,16,34914397,A,G:0-29	27	96.6	0	29	29	rs11646696
chrX	62020086	62020116	seqA,rs11646696,16,34914397,A,G:0-30	26	93.4	0	30	30	rs11646696
chrX	58098926	58098955	seqA,rs11646696,16,34914397,A,G:0-29	25	93.2	0	29	29	rs11646696
chrX	58098412	58098439	seqA,rs11646696,16,34914397,A,G:2-29	25	96.3	2	29	27	rs11646696
chrX	62006012	62006041	seqA,rs11646696,16,34914397,A,G:0-29	23	89.7	0	29	29	rs11646696
chrX	62030389	62030415	seqA,rs11646696,16,34914397,A,G:0-26	22	92.4	0	26	26	rs11646696
chrX	62023862	62023883	seqA,rs11646696,16,34914397,A,G:0-21	21	100.0	0	21	21	rs11646696
chrX	58101377	58101406	seqA,rs11646696,16,34914397,A,G:0-29	24	92.6	0	29	29	rs11646696
chrX	22117454	22117485	seqA,rs11646813,16,79826801,T,C:19-48	25	96.3	19	48	29	rs11646813
chrX	93706008	93706042	seqA,rs116468624,4,148444934,T,C:6-44	28	78.2	6	44	38	rs116468624
chrX	88254149	88254183	seqA,rs116468624,4,148444934,T,C:6-44	28	77.5	6	44	38	rs116468624
chrX	97263768	97263792	seqA,rs1164693,5,74064149,A,G:0-24	22	95.9	0	24	24	rs1164693
chrX	56368810	56368846	seqA,rs116469455,5,804005,A,G:13-49	24	83.4	13	49	36	rs116469455
chrX	50530308	50530343	seqA,rs116469455,5,804005,A,G:11-46	31	94.3	11	46	35	rs116469455
chrX	17274199	17274233	seqA,rs116469455,5,804005,A,G:12-46	28	91.2	12	46	34	rs116469455
chrX	116879093	116879131	seqA,rs116469455,5,804005,A,G:12-50	26	84.3	12	50	38	rs116469455
chrX	2928339	2928361	seqA,rs11647005,16,7182538,A,G:12-34	20	95.5	12	34	22	rs11647005
chrX	151238138	151238161	seqA,rs116470489,5,20154001,G,C:0-24	22	87.0	0	24	24	rs116470489
chrX	151238138	151238161	seqB,rs116470489,5,20154001,G,C:0-24	22	87.0	0	24	24	rs116470489
chrY	19886178	19886273	seqA,rs116471251,2,78566836,A,G:20-50	29	100.0	20	50	30	rs116471251
chrY	59269558	59269580	seqA,rs116471251,2,78566836,A,G:18-40	22	100.0	18	40	22	rs116471251
chrX	64500678	64500721	seqA,rs116471251,2,78566836,A,G:6-49	37	93.1	6	49	43	rs116471251
chrX	119834991	119835035	seqA,rs116471251,2,78566836,A,G:6-50	36	91.0	6	50	44	rs116471251
chrX	148509383	148509433	seqA,rs116471251,2,78566836,A,G:0-50	36	86.0	0	50	50	rs116471251
chrX	55602118	55602205	seqA,rs116471251,2,78566836,A,G:7-50	38	95.4	7	50	43	rs116471251
chrX	107248842	107248885	seqA,rs116471251,2,78566836,A,G:6-50	36	88.1	6	50	44	rs116471251
chrX	121333911	121333951	seqA,rs116471251,2,78566836,A,G:6-50	37	82.5	6	50	44	rs116471251
chrX	137183679	137183712	seqA,rs116471251,2,78566836,A,G:17-50	33	100.0	17	50	33	rs116471251
chrX	62585933	62586034	seqA,rs116471251,2,78566836,A,G:15-50	34	100.0	15	50	35	rs116471251
chrX	82614296	82614332	seqA,rs116471251,2,78566836,A,G:6-42	30	91.7	6	42	36	rs116471251
chrX	102164194	102164228	seqA,rs116471251,2,78566836,A,G:15-49	30	94.2	15	49	34	rs116471251
chrX	115040933	115040967	seqA,rs116471251,2,78566836,A,G:16-50	30	94.2	16	50	34	rs116471251
chrX	62528072	62528108	seqA,rs116471251,2,78566836,A,G:7-38	30	100.0	7	38	31	rs116471251
chrX	63343900	63343936	seqA,rs116471251,2,78566836,A,G:0-50	33	72.3	0	50	50	rs116471251
chrX	64044254	64044289	seqA,rs116471251,2,78566836,A,G:1-37	30	85.8	1	37	36	rs116471251
chrX	74119342	74119371	seqA,rs116471251,2,78566836,A,G:21-50	27	96.6	21	50	29	rs116471251
chrX	134300797	134301051	seqA,rs116471251,2,78566836,A,G:18-50	31	100.0	18	50	32	rs116471251
chrY	20293502	20293597	seqA,rs116471251,2,78566836,A,G:20-50	29	100.0	20	50	30	rs116471251
chrX	50600491	50600533	seqA,rs116471251,2,78566836,A,G:7-49	34	90.5	7	49	42	rs116471251
chrX	134447622	134447657	seqA,rs116471251,2,78566836,A,G:15-50	33	97.2	15	50	35	rs116471251
chrX	45196604	45196648	seqA,rs116471251,2,78566836,A,G:6-50	32	86.4	6	50	44	rs116471251
chrX	46149694	46149726	seqA,rs116471251,2,78566836,A,G:18-50	32	100.0	18	50	32	rs116471251
chrX	83688900	83688944	seqA,rs116471251,2,78566836,A,G:5-49	32	86.4	5	49	44	rs116471251
chrX	29679158	29679193	seqA,rs116471251,2,78566836,A,G:15-50	31	94.3	15	50	35	rs116471251
chrX	67094343	67094376	seqA,rs116471251,2,78566836,A,G:17-50	31	97.0	17	50	33	rs116471251
chrX	10925372	10925404	seqA,rs116471251,2,78566836,A,G:18-50	30	96.9	18	50	32	rs116471251
chrX	74343549	74343581	seqA,rs116471251,2,78566836,A,G:18-50	30	96.9	18	50	32	rs116471251
chrX	80299845	80299877	seqA,rs116471251,2,78566836,A,G:17-49	30	96.9	17	49	32	rs116471251
chrX	117272480	117272511	seqA,rs116471251,2,78566836,A,G:18-49	29	96.8	18	49	31	rs116471251
chrX	151383252	151383285	seqA,rs116471251,2,78566836,A,G:17-50	29	94.0	17	50	33	rs116471251
chrX	33775150	33775188	seqA,rs116471251,2,78566836,A,G:7-42	30	94.2	7	42	35	rs116471251
chrX	35284869	35284901	seqA,rs116471251,2,78566836,A,G:18-50	28	93.8	18	50	32	rs116471251
chrX	51607756	51607788	seqA,rs116471251,2,78566836,A,G:18-50	28	93.8	18	50	32	rs116471251
chrX	93642061	93642095	seqA,rs116471251,2,78566836,A,G:16-50	28	91.2	16	50	34	rs116471251
chrX	75345099	75345121	seqA,rs116472175,3,190064768,T,C:10-32	20	95.5	10	32	22	rs116472175
chrY	21098903	21098923	seqA,rs11647237,16,17206627,T,C:28-48	20	100.0	28	48	20	rs11647237
chrX	104594334	104594361	seqA,rs116474173,5,174091221,T,C:12-39	21	88.9	12	39	27	rs116474173
chrX	84434663	84434684	seqA,rs11647458,16,83129219,T,C:19-40	21	100.0	19	40	21	rs11647458
chrX	138239220	138239240	seqA,rs11647458,16,83129219,T,C:20-40	20	100.0	20	40	20	rs11647458
chrX	123476793	123476813	seqA,rs11647458,16,83129219,T,C:20-40	20	100.0	20	40	20	rs11647458
chrY	7175447	7175488	seqA,rs116475341,6,57870235,T,G:0-40	37	97.5	0	40	40	rs116475341
chrY	4294232	4294277	seqA,rs116475341,6,57870235,T,G:5-50	38	95.4	5	50	45	rs116475341
chrY	22541608	22541648	seqA,rs116475341,6,57870235,T,G:0-39	34	94.9	0	39	39	rs116475341
chrY	3151455	3151496	seqA,rs116475341,6,57870235,T,G:0-40	33	92.5	0	40	40	rs116475341
chrY	6747536	6747574	seqA,rs116475341,6,57870235,T,G:0-37	32	94.6	0	37	37	rs116475341
chrY	23286376	23286417	seqA,rs116475341,6,57870235,T,G:0-40	31	94.3	0	40	40	rs116475341
chrY	2918665	2918698	seqA,rs116475341,6,57870235,T,G:5-37	27	93.8	5	37	32	rs116475341
chrX	27561068	27561109	seqA,rs116475341,6,57870235,T,G:0-40	37	97.5	0	40	40	rs116475341
chrX	130978016	130978067	seqA,rs116475341,6,57870235,T,G:0-50	37	88.0	0	50	50	rs116475341
chrX	146881495	146881546	seqA,rs116475341,6,57870235,T,G:0-50	37	88.0	0	50	50	rs116475341
chrX	147067805	147067846	seqA,rs116475341,6,57870235,T,G:0-40	37	97.5	0	40	40	rs116475341
chrX	148789744	148789785	seqA,rs116475341,6,57870235,T,G:0-40	37	97.5	0	40	40	rs116475341
chrX	21936022	21936068	seqA,rs116475341,6,57870235,T,G:5-50	36	91.2	5	50	45	rs116475341
chrX	90098755	90098800	seqA,rs116475341,6,57870235,T,G:5-50	38	95.4	5	50	45	rs116475341
chrX	6461994	6462030	seqA,rs116475341,6,57870235,T,G:8-44	34	97.3	8	44	36	rs116475341
chrX	29263858	29263899	seqA,rs116475341,6,57870235,T,G:0-40	35	95.0	0	40	40	rs116475341
chrX	56330282	56330321	seqA,rs116475341,6,57870235,T,G:1-39	35	97.4	1	39	38	rs116475341
chrX	72442011	72442052	seqA,rs116475341,6,57870235,T,G:0-40	35	95.0	0	40	40	rs116475341
chrX	73605099	73605140	seqA,rs116475341,6,57870235,T,G:0-40	35	95.0	0	40	40	rs116475341
chrX	79781723	79781764	seqA,rs116475341,6,57870235,T,G:0-40	35	95.0	0	40	40	rs116475341
chrX	86671890	86671929	seqA,rs116475341,6,57870235,T,G:2-40	35	97.4	2	40	38	rs116475341
chrX	93758075	93758116	seqA,rs116475341,6,57870235,T,G:0-40	35	95.0	0	40	40	rs116475341
chrX	104757730	104757769	seqA,rs116475341,6,57870235,T,G:2-40	35	97.4	2	40	38	rs116475341
chrY	5638739	5639185	seqA,rs116475341,6,57870235,T,G:0-50	46	98.0	0	50	50	rs116475341
chrY	22767357	22767397	seqA,rs116475341,6,57870235,T,G:1-40	36	97.5	1	40	39	rs116475341
chrY	8712307	8712348	seqA,rs116475341,6,57870235,T,G:0-40	35	95.0	0	40	40	rs116475341
chrY	15620263	15620309	seqA,rs116475341,6,57870235,T,G:5-50	34	88.9	5	50	45	rs116475341
chrY	3998482	3998518	seqA,rs116475341,6,57870235,T,G:5-40	32	97.2	5	40	35	rs116475341
chrY	6429807	6429843	seqA,rs116475341,6,57870235,T,G:5-40	32	97.2	5	40	35	rs116475341
chrY	16886044	16886082	seqA,rs116475341,6,57870235,T,G:1-38	32	94.6	1	38	37	rs116475341
chrY	2455439	2455479	seqA,rs116475341,6,57870235,T,G:0-38	32	94.8	0	38	38	rs116475341
chrY	23521423	23521454	seqA,rs116475341,6,57870235,T,G:9-40	29	96.8	9	40	31	rs116475341
chrY	14260705	14260746	seqA,rs116475341,6,57870235,T,G:0-40	31	94.3	0	40	40	rs116475341
chrY	15355348	15355374	seqA,rs116475341,6,57870235,T,G:12-38	24	96.2	12	38	26	rs116475341
chrY	4810621	4810642	seqA,rs116475341,6,57870235,T,G:17-38	21	100.0	17	38	21	rs116475341
chrX	101210295	101210346	seqA,rs116475341,6,57870235,T,G:0-50	43	94.0	0	50	50	rs116475341
chrX	91908949	91909395	seqA,rs116475341,6,57870235,T,G:0-50	46	98.0	0	50	50	rs116475341
chrX	151008836	151008882	seqA,rs116475341,6,57870235,T,G:5-50	38	93.4	5	50	45	rs116475341
chrX	32958926	32958967	seqA,rs116475341,6,57870235,T,G:0-40	37	97.5	0	40	40	rs116475341
chrX	25857070	25857116	seqA,rs116475341,6,57870235,T,G:5-50	36	91.2	5	50	45	rs116475341
chrX	77768141	77768187	seqA,rs116475341,6,57870235,T,G:5-50	36	91.2	5	50	45	rs116475341
chrX	34859570	34859611	seqA,rs116475341,6,57870235,T,G:0-40	35	95.0	0	40	40	rs116475341
chrX	35124105	35124146	seqA,rs116475341,6,57870235,T,G:0-40	35	95.0	0	40	40	rs116475341
chrX	63101856	63101897	seqA,rs116475341,6,57870235,T,G:0-40	35	95.0	0	40	40	rs116475341
chrX	64426546	64426587	seqA,rs116475341,6,57870235,T,G:0-40	35	95.0	0	40	40	rs116475341
chrX	76788277	76788318	seqA,rs116475341,6,57870235,T,G:0-40	35	95.0	0	40	40	rs116475341
chrX	83165180	83165221	seqA,rs116475341,6,57870235,T,G:0-40	35	95.0	0	40	40	rs116475341
chrX	90615133	90615172	seqA,rs116475341,6,57870235,T,G:2-40	35	97.4	2	40	38	rs116475341
chrX	94656747	94656788	seqA,rs116475341,6,57870235,T,G:0-40	35	95.0	0	40	40	rs116475341
chrX	130276859	130276900	seqA,rs116475341,6,57870235,T,G:0-40	35	95.0	0	40	40	rs116475341
chrX	139417910	139417949	seqA,rs116475341,6,57870235,T,G:1-39	35	97.4	1	39	38	rs116475341
chrX	121870876	121870896	seqA,rs116475866,10,114314373,T,C:30-50	20	100.0	30	50	20	rs116475866
chrY	5317190	5317210	seqA,rs11647643,16,49259509,A,G:0-20	20	100.0	0	20	20	rs11647643
chrX	91590009	91590029	seqA,rs11647643,16,49259509,A,G:0-20	20	100.0	0	20	20	rs11647643
chrY	26318053	26318096	seqA,rs116477095,15,62547000,A,C:7-50	35	90.7	7	50	43	rs116477095
chrY	27602691	27602727	seqA,rs116477095,15,62547000,A,C:7-43	32	94.5	7	43	36	rs116477095
chrY	26359708	26359744	seqA,rs116477095,15,62547000,A,C:7-43	32	94.5	7	43	36	rs116477095
chrY	6570884	6570904	seqA,rs116477298,2,169374132,A,C:20-40	20	100.0	20	40	20	rs116477298
chrY	6555109	6555129	seqA,rs116477298,2,169374132,A,C:20-40	20	100.0	20	40	20	rs116477298
chrX	112521260	112521281	seqA,rs116477298,2,169374132,A,C:27-48	21	100.0	27	48	21	rs116477298
chrX	92395580	92395604	seqA,rs11647758,16,89094243,T,C:7-31	24	100.0	7	31	24	rs11647758
chrX	121309966	121309993	seqA,rs11647758,16,89094243,T,C:0-26	23	96.2	0	26	26	rs11647758
chrX	65002904	65002926	seqA,rs11647758,16,89094243,T,C:4-26	22	100.0	4	26	22	rs11647758
chrX	105592652	105592674	seqA,rs11647758,16,89094243,T,C:3-25	22	100.0	3	25	22	rs11647758
chrX	56235677	56235698	seqA,rs11647758,16,89094243,T,C:5-26	21	100.0	5	26	21	rs11647758
chrX	77058255	77058276	seqA,rs11647758,16,89094243,T,C:3-24	21	100.0	3	24	21	rs11647758
chrX	77706417	77706437	seqA,rs11647758,16,89094243,T,C:4-24	20	100.0	4	24	20	rs11647758
chrX	37795313	37795351	seqA,rs11647758,16,89094243,T,C:3-41	24	81.6	3	41	38	rs11647758
chrX	97036605	97036628	seqA,rs11647758,16,89094243,T,C:3-26	23	100.0	3	26	23	rs11647758
chrX	86819541	86819563	seqA,rs11647758,16,89094243,T,C:4-26	22	100.0	4	26	22	rs11647758
chrX	134721973	134721994	seqA,rs11647758,16,89094243,T,C:3-24	21	100.0	3	24	21	rs11647758
chrX	132238597	132238618	seqA,rs11647758,16,89094243,T,C:3-24	21	100.0	3	24	21	rs11647758
chrX	98888567	98888588	seqA,rs11647758,16,89094243,T,C:3-24	21	100.0	3	24	21	rs11647758
chrX	78477895	78477918	seqA,rs11647758,16,89094243,T,C:3-26	21	95.7	3	26	23	rs11647758
chrX	77835674	77835695	seqA,rs11647758,16,89094243,T,C:3-24	21	100.0	3	24	21	rs11647758
chrX	66585708	66585729	seqA,rs11647758,16,89094243,T,C:3-24	21	100.0	3	24	21	rs11647758
chrX	101554540	101554562	seqA,rs11647758,16,89094243,T,C:4-26	20	95.5	4	26	22	rs11647758
chrY	7633155	7633176	seqA,rs116478432,12,6085882,T,C:3-24	21	100.0	3	24	21	rs116478432
chrX	137256074	137256094	seqA,rs116479705,6,127898140,T,C:6-26	20	100.0	6	26	20	rs116479705
chrX	146821851	146821871	seqA,rs116480708,20,6157455,T,C:28-48	20	100.0	28	48	20	rs116480708
chrX	39353560	39353582	seqA,rs116480708,20,6157455,T,C:28-50	20	95.5	28	50	22	rs116480708
chrX	117594413	117594436	seqA,rs116480782,8,55103403,T,C:5-28	21	95.7	5	28	23	rs116480782
chrX	39238990	39239015	seqA,rs116480782,8,55103403,T,C:5-28	22	100.0	5	28	23	rs116480782
chrX	22440340	22440365	seqA,rs116480782,8,55103403,T,C:5-28	22	100.0	5	28	23	rs116480782
chrX	10059200	10059225	seqA,rs116480782,8,55103403,T,C:5-28	22	100.0	5	28	23	rs116480782
chrX	56715468	56715489	seqA,rs116482337,5,130679713,T,C:0-21	21	100.0	0	21	21	rs116482337
chrX	23656123	23656151	seqA,rs11648254,16,5867688,T,C:3-26	22	100.0	3	26	23	rs11648254
chrX	86379657	86379754	seqA,rs116483435,5,140621802,T,C:0-24	23	100.0	0	24	24	rs116483435
chrX	54113238	54113286	seqA,rs11648370,16,20791506,T,G:4-44	33	92.4	4	44	40	rs11648370
chrY	26703779	26703803	seqA,rs116484400,10,107393013,A,G:0-25	23	87.5	0	25	25	rs116484400
chrX	42417429	42417465	seqA,rs116484400,10,107393013,A,G:0-37	29	85.8	0	37	37	rs116484400
chrX	109749368	109749404	seqA,rs116484400,10,107393013,A,G:0-37	29	87.9	0	37	37	rs116484400
chrX	19249455	19249482	seqA,rs116484400,10,107393013,A,G:0-28	26	88.9	0	28	28	rs116484400
chrX	152185247	152185271	seqA,rs116484400,10,107393013,A,G:0-25	23	87.5	0	25	25	rs116484400
chrX	128474993	128475017	seqA,rs116484400,10,107393013,A,G:0-25	23	87.5	0	25	25	rs116484400
chrX	55268659	55268683	seqA,rs116484400,10,107393013,A,G:0-25	23	87.5	0	25	25	rs116484400
chrY	18860937	18860964	seqA,rs116484400,10,107393013,A,G:0-28	26	88.9	0	28	28	rs116484400
chrY	27258590	27258614	seqA,rs116484400,10,107393013,A,G:0-25	23	87.5	0	25	25	rs116484400
chrY	17430207	17430231	seqA,rs116484400,10,107393013,A,G:0-25	23	87.5	0	25	25	rs116484400
chrY	16588308	16588331	seqA,rs116484400,10,107393013,A,G:0-24	22	87.0	0	24	24	rs116484400
chrX	35496969	35497011	seqA,rs116484400,10,107393013,A,G:0-43	35	85.8	0	43	43	rs116484400
chrX	111734602	111734638	seqA,rs116484400,10,107393013,A,G:0-37	29	83.4	0	37	37	rs116484400
chrX	16289755	16289782	seqA,rs116484400,10,107393013,A,G:0-28	26	88.9	0	28	28	rs116484400
chrX	121133915	121133942	seqA,rs116484400,10,107393013,A,G:0-28	26	88.9	0	28	28	rs116484400
chrX	82175513	82175538	seqA,rs116484400,10,107393013,A,G:0-26	24	88.0	0	26	26	rs116484400
chrX	115673750	115673777	seqA,rs116484400,10,107393013,A,G:0-28	24	88.5	0	28	28	rs116484400
chrX	66435810	66435834	seqA,rs116484400,10,107393013,A,G:0-25	23	87.5	0	25	25	rs116484400
chrX	125321237	125321261	seqA,rs116484400,10,107393013,A,G:0-25	23	87.5	0	25	25	rs116484400
chrX	151844975	151844999	seqA,rs116484400,10,107393013,A,G:0-25	23	87.5	0	25	25	rs116484400
chrX	151448614	151448638	seqA,rs116484400,10,107393013,A,G:0-25	23	87.5	0	25	25	rs116484400
chrX	136158913	136158937	seqA,rs116484400,10,107393013,A,G:0-25	23	87.5	0	25	25	rs116484400
chrX	81219445	81219468	seqA,rs116484400,10,107393013,A,G:0-24	22	87.0	0	24	24	rs116484400
chrX	88098095	88098145	seqA,rs116485252,7,30584898,T,C:0-50	44	94.0	0	50	50	rs116485252
chrX	134914964	134915011	seqA,rs116485252,7,30584898,T,C:0-47	37	89.4	0	47	47	rs116485252
chrX	38189555	38189596	seqA,rs11648615,16,10058350,A,G:0-41	35	92.7	0	41	41	rs11648615
chrY	1353819	1353863	seqA,rs11648796,16,792190,A,G:0-44	38	93.2	0	44	44	rs11648796
chrY	23440010	23440047	seqA,rs11648796,16,792190,A,G:5-42	33	94.6	5	42	37	rs11648796
chrY	1770250	1770291	seqA,rs11648796,16,792190,A,G:0-41	33	90.3	0	41	41	rs11648796
chrY	2408463	2408504	seqA,rs11648796,16,792190,A,G:0-39	34	94.9	0	39	39	rs11648796
chrY	1563870	1563905	seqA,rs11648796,16,792190,A,G:0-35	31	94.3	0	35	35	rs11648796
chrY	6523945	6523976	seqA,rs11648796,16,792190,A,G:0-31	29	96.8	0	31	31	rs11648796
chrY	2586669	2586699	seqA,rs11648796,16,792190,A,G:0-30	28	96.7	0	30	30	rs11648796
chrY	2258438	2258468	seqA,rs11648796,16,792190,A,G:0-30	26	93.4	0	30	30	rs11648796
chrX	1403819	1403863	seqA,rs11648796,16,792190,A,G:0-44	38	93.2	0	44	44	rs11648796
chrX	141270084	141270126	seqA,rs11648796,16,792190,A,G:0-42	38	95.3	0	42	42	rs11648796
chrX	7012660	7012701	seqA,rs11648796,16,792190,A,G:0-41	37	95.2	0	41	41	rs11648796
chrX	47369130	47369171	seqA,rs11648796,16,792190,A,G:0-41	37	95.2	0	41	41	rs11648796
chrX	3667242	3667282	seqA,rs11648796,16,792190,A,G:0-40	36	95.0	0	40	40	rs11648796
chrX	18964305	18964347	seqA,rs11648796,16,792190,A,G:0-42	36	92.9	0	42	42	rs11648796
chrX	29231374	29231416	seqA,rs11648796,16,792190,A,G:0-42	36	92.9	0	42	42	rs11648796
chrX	33299585	33299625	seqA,rs11648796,16,792190,A,G:0-40	36	95.0	0	40	40	rs11648796
chrX	40904214	40904256	seqA,rs11648796,16,792190,A,G:0-42	36	92.9	0	42	42	rs11648796
chrX	70778060	70778102	seqA,rs11648796,16,792190,A,G:0-42	36	92.9	0	42	42	rs11648796
chrX	153045044	153045086	seqA,rs11648796,16,792190,A,G:0-42	36	92.9	0	42	42	rs11648796
chrX	8516015	8516056	seqA,rs11648796,16,792190,A,G:0-41	35	92.7	0	41	41	rs11648796
chrX	18957870	18957911	seqA,rs11648796,16,792190,A,G:0-41	35	92.7	0	41	41	rs11648796
chrX	28498025	28498066	seqA,rs11648796,16,792190,A,G:0-41	35	92.7	0	41	41	rs11648796
chrX	113862980	113863021	seqA,rs11648796,16,792190,A,G:0-41	35	92.7	0	41	41	rs11648796
chrX	129327033	129327076	seqA,rs11648796,16,792190,A,G:0-43	35	90.7	0	43	43	rs11648796
chrY	1843066	1843384	seqA,rs11648796,16,792190,A,G:0-39	32	92.4	0	39	39	rs11648796
chrY	14981512	14981542	seqA,rs11648796,16,792190,A,G:0-30	28	96.7	0	30	30	rs11648796
chrY	1195971	1196001	seqA,rs11648796,16,792190,A,G:0-30	28	96.7	0	30	30	rs11648796
chrY	14488125	14488154	seqA,rs11648796,16,792190,A,G:0-29	27	96.6	0	29	29	rs11648796
chrX	53983493	53983537	seqA,rs11648796,16,792190,A,G:0-44	40	95.5	0	44	44	rs11648796
chrX	36977165	36977207	seqA,rs11648796,16,792190,A,G:0-42	38	95.3	0	42	42	rs11648796
chrX	38582589	38582631	seqA,rs11648796,16,792190,A,G:0-42	38	95.3	0	42	42	rs11648796
chrX	19483578	19483621	seqA,rs11648796,16,792190,A,G:0-43	37	93.1	0	43	43	rs11648796
chrX	41176140	41176181	seqA,rs11648796,16,792190,A,G:0-41	37	95.2	0	41	41	rs11648796
chrX	144457470	144457511	seqA,rs11648796,16,792190,A,G:0-41	37	95.2	0	41	41	rs11648796
chrX	145219520	145219561	seqA,rs11648796,16,792190,A,G:0-41	37	95.2	0	41	41	rs11648796
chrX	27686785	27686827	seqA,rs11648796,16,792190,A,G:0-42	36	92.9	0	42	42	rs11648796
chrX	41636462	41636502	seqA,rs11648796,16,792190,A,G:0-40	36	95.0	0	40	40	rs11648796
chrX	44379775	44379817	seqA,rs11648796,16,792190,A,G:0-42	36	92.9	0	42	42	rs11648796
chrX	47314360	47314402	seqA,rs11648796,16,792190,A,G:0-42	36	92.9	0	42	42	rs11648796
chrX	64829479	64829521	seqA,rs11648796,16,792190,A,G:0-42	36	92.9	0	42	42	rs11648796
chrX	78078679	78078721	seqA,rs11648796,16,792190,A,G:0-42	36	92.9	0	42	42	rs11648796
chrX	132992824	132992866	seqA,rs11648796,16,792190,A,G:0-42	36	92.9	0	42	42	rs11648796
chrX	149906254	149906296	seqA,rs11648796,16,792190,A,G:0-42	36	92.9	0	42	42	rs11648796
chrX	9396075	9396116	seqA,rs11648796,16,792190,A,G:0-41	35	92.7	0	41	41	rs11648796
chrX	38096525	38096556	seqA,rs116488723,3,13819774,A,C:20-50	27	96.7	20	50	30	rs116488723
chrX	71461142	71461168	seqA,rs116488723,3,13819774,A,C:20-47	25	88.5	20	47	27	rs116488723
chrX	86306167	86306192	seqA,rs116488723,3,13819774,A,C:18-42	23	100.0	18	42	24	rs116488723
chrX	24772296	24772731	seqA,rs116489155,6,66303216,T,C:0-26	25	100.0	0	26	26	rs116489155
chrX	15100691	15100716	seqA,rs11648984,16,87246159,A,G:8-36	24	80.0	8	36	28	rs11648984
chrX	20500670	20500696	seqA,rs116490221,8,142540036,A,C:7-32	22	95.9	7	32	25	rs116490221
chrX	63460395	63460433	seqA,rs11649061,16,65597500,A,G:0-38	32	92.2	0	38	38	rs11649061
chrX	119078800	119078838	seqA,rs11649061,16,65597500,A,G:0-38	30	89.5	0	38	38	rs11649061
chrX	117830296	117830334	seqA,rs11649061,16,65597500,A,G:0-38	30	89.5	0	38	38	rs11649061
chrX	42081307	42081345	seqA,rs11649061,16,65597500,A,G:0-38	30	89.5	0	38	38	rs11649061
chrX	152402578	152402598	seqA,rs11649061,16,65597500,A,G:18-38	20	100.0	18	38	20	rs11649061
chrX	139819531	139819551	seqA,rs11649061,16,65597500,A,G:18-38	20	100.0	18	38	20	rs11649061
chrX	94470752	94470772	seqA,rs11649061,16,65597500,A,G:18-38	20	100.0	18	38	20	rs11649061
chrX	88063864	88063884	seqA,rs11649061,16,65597500,A,G:18-38	20	100.0	18	38	20	rs11649061
chrX	5420145	5420527	seqA,rs11649061,16,65597500,A,G:0-38	29	89.5	0	38	38	rs11649061
chrX	43336313	43336336	seqA,rs11649061,16,65597500,A,G:14-37	21	95.7	14	37	23	rs11649061
chrX	152528209	152528229	seqA,rs11649061,16,65597500,A,G:18-38	20	100.0	18	38	20	rs11649061
chrY	17815308	17815335	seqA,rs116490902,2,26555692,T,C:9-39	26	81.5	9	39	30	rs116490902
chrX	107705808	107705840	seqA,rs116490902,2,26555692,T,C:18-50	30	96.9	18	50	32	rs116490902
chrX	135354480	135354509	seqA,rs116490902,2,26555692,T,C:19-48	27	96.6	19	48	29	rs116490902
chrX	2871757	2871793	seqA,rs116490902,2,26555692,T,C:4-43	30	84.4	4	43	39	rs116490902
chrX	20504572	20504602	seqA,rs116490902,2,26555692,T,C:4-37	24	80.8	4	37	33	rs116490902
chrX	9918649	9918671	seqA,rs116490902,2,26555692,T,C:12-34	20	95.5	12	34	22	rs116490902
chrY	26519146	26519176	seqA,rs116490902,2,26555692,T,C:20-50	28	96.7	20	50	30	rs116490902
chrY	1072761	1072799	seqA,rs116490902,2,26555692,T,C:4-45	30	82.4	4	45	41	rs116490902
chrX	21610509	21610549	seqA,rs116490902,2,26555692,T,C:10-50	32	90.0	10	50	40	rs116490902
chrX	132159030	132159068	seqA,rs116490902,2,26555692,T,C:7-46	34	91.7	7	46	39	rs116490902
chrX	20635879	20635917	seqA,rs116490902,2,26555692,T,C:12-50	30	89.5	12	50	38	rs116490902
chrX	44305509	44305555	seqA,rs116490902,2,26555692,T,C:3-50	35	91.9	3	50	47	rs116490902
chrX	1122761	1122799	seqA,rs116490902,2,26555692,T,C:4-45	30	82.4	4	45	41	rs116490902
chrX	122264110	122264144	seqA,rs116490924,3,138279874,A,G:0-31	25	93.2	0	31	31	rs116490924
chrX	136516150	136516173	seqA,rs116490924,3,138279874,A,G:0-23	21	95.7	0	23	23	rs116490924
chrX	122417709	122417732	seqA,rs116490924,3,138279874,A,G:0-23	21	95.7	0	23	23	rs116490924
chrX	86384220	86384243	seqA,rs116490924,3,138279874,A,G:0-23	21	95.7	0	23	23	rs116490924
chrX	130790805	130790827	seqA,rs116490924,3,138279874,A,G:0-22	20	95.5	0	22	22	rs116490924
chrX	42366894	42366916	seqA,rs116490924,3,138279874,A,G:0-22	20	95.5	0	22	22	rs116490924
chrX	31488782	31488816	seqA,rs116490924,3,138279874,A,G:0-31	25	93.2	0	31	31	rs116490924
chrX	90294697	90294721	seqA,rs116490924,3,138279874,A,G:0-24	22	95.9	0	24	24	rs116490924
chrX	147263088	147263111	seqA,rs116490924,3,138279874,A,G:0-23	21	95.7	0	23	23	rs116490924
chrX	56858543	56858566	seqA,rs116490924,3,138279874,A,G:0-23	21	95.7	0	23	23	rs116490924
chrX	14753884	14753907	seqA,rs116490924,3,138279874,A,G:0-23	21	95.7	0	23	23	rs116490924
chrX	140011523	140011543	seqA,rs116494445,7,103356820,T,G:4-24	20	100.0	4	24	20	rs116494445
chrX	81690250	81690286	seqA,rs116494979,16,51052133,C,G:6-42	22	80.6	6	42	36	rs116494979
chrX	121707029	121707150	seqA,rs116494979,16,51052133,C,G:0-25	24	100.0	0	25	25	rs116494979
chrX	137132825	137132845	seqA,rs116494979,16,51052133,C,G:5-25	20	100.0	5	25	20	rs116494979
chrX	127033123	127033143	seqA,rs116494979,16,51052133,C,G:5-25	20	100.0	5	25	20	rs116494979
chrY	21633764	21633785	seqA,rs116494979,16,51052133,C,G:4-25	21	100.0	4	25	21	rs116494979
chrX	20922251	20922369	seqA,rs116494979,16,51052133,C,G:0-25	24	100.0	0	25	25	rs116494979
chrX	87422973	87423344	seqA,rs116494979,16,51052133,C,G:0-26	25	100.0	0	26	26	rs116494979
chrX	108314199	108314220	seqA,rs116494979,16,51052133,C,G:4-25	21	100.0	4	25	21	rs116494979
chrX	81690250	81690286	seqB,rs116494979,16,51052133,C,G:6-42	22	80.6	6	42	36	rs116494979
chrX	121707029	121707150	seqB,rs116494979,16,51052133,C,G:0-25	24	100.0	0	25	25	rs116494979
chrX	137132825	137132845	seqB,rs116494979,16,51052133,C,G:5-25	20	100.0	5	25	20	rs116494979
chrX	127033123	127033143	seqB,rs116494979,16,51052133,C,G:5-25	20	100.0	5	25	20	rs116494979
chrY	21633764	21633785	seqB,rs116494979,16,51052133,C,G:4-25	21	100.0	4	25	21	rs116494979
chrX	20922251	20922369	seqB,rs116494979,16,51052133,C,G:0-25	24	100.0	0	25	25	rs116494979
chrX	87422973	87423344	seqB,rs116494979,16,51052133,C,G:0-26	25	100.0	0	26	26	rs116494979
chrX	108314199	108314220	seqB,rs116494979,16,51052133,C,G:4-25	21	100.0	4	25	21	rs116494979
chrX	96557303	96557332	seqA,rs11649578,16,24515215,A,G:10-39	25	93.2	10	39	29	rs11649578
chrY	24893825	24893858	seqA,rs11649578,16,24515215,A,G:8-41	25	87.9	8	41	33	rs11649578
chrX	52749119	52749159	seqA,rs11649578,16,24515215,A,G:0-40	30	87.5	0	40	40	rs11649578
chrX	67465858	67465888	seqA,rs11649578,16,24515215,A,G:10-40	24	90.0	10	40	30	rs11649578
chrX	25530229	25530257	seqA,rs11649578,16,24515215,A,G:10-40	25	82.2	10	40	30	rs11649578
chrX	119943959	119943987	seqA,rs11649578,16,24515215,A,G:10-40	25	82.2	10	40	30	rs11649578
chrX	86428274	86428296	seqA,rs116495876,2,97616845,T,A:17-39	20	95.5	17	39	22	rs116495876
chrX	86428274	86428296	seqB,rs116495876,2,97616845,T,A:17-39	20	95.5	17	39	22	rs116495876
chrX	110977515	110977551	seqA,rs116495905,5,116089703,A,G:11-46	26	93.4	11	46	35	rs116495905
chrX	47332405	47332441	seqA,rs116497715,8,27121600,A,G:16-43	24	96.3	16	43	27	rs116497715
chrX	134058320	134058350	seqA,rs116497715,8,27121600,A,G:4-43	26	69.0	4	43	39	rs116497715
chrX	105037309	105037331	seqA,rs116498128,2,186037370,T,C:0-22	22	100.0	0	22	22	rs116498128
chrX	49620250	49620289	seqA,rs116498335,5,135447185,T,C:0-41	35	89.2	0	41	41	rs116498335
chrX	26493820	26493858	seqA,rs116498335,5,135447185,T,C:0-40	33	88.6	0	40	40	rs116498335
chrX	139841572	139841603	seqA,rs116498335,5,135447185,T,C:1-34	30	87.1	1	34	33	rs116498335
chrX	40443397	40443423	seqA,rs116498335,5,135447185,T,C:21-47	26	100.0	21	47	26	rs116498335
chrX	64766625	64766667	seqA,rs116498335,5,135447185,T,C:0-44	30	85.3	0	44	44	rs116498335
chrX	113951554	113951576	seqA,rs116498335,5,135447185,T,C:22-44	22	100.0	22	44	22	rs116498335
chrX	41622651	41622882	seqA,rs116498335,5,135447185,T,C:0-50	40	93.7	0	50	50	rs116498335
chrX	119228950	119228989	seqA,rs116498335,5,135447185,T,C:0-41	36	89.5	0	41	41	rs116498335
chrX	47255293	47255332	seqA,rs116498335,5,135447185,T,C:0-41	36	89.5	0	41	41	rs116498335
chrX	104603274	104603319	seqA,rs116498335,5,135447185,T,C:0-47	34	88.9	0	47	47	rs116498335
chrX	135153105	135153126	seqA,rs116498335,5,135447185,T,C:18-39	21	100.0	18	39	21	rs116498335
chrX	45301639	45301679	seqA,rs116498851,15,91585256,A,C:11-50	32	94.5	11	50	39	rs116498851
chrX	4520052	4520086	seqA,rs116498851,15,91585256,A,C:17-50	28	96.7	17	50	33	rs116498851
chrX	136457828	136457864	seqA,rs116499480,6,57899478,T,G:18-47	26	96.6	18	47	29	rs116499480
chrX	102568349	102568370	seqA,rs11650026,17,30435377,A,C:7-28	21	100.0	7	28	21	rs11650026
chrX	125568411	125568441	seqA,rs116500776,4,19336282,T,A:2-33	27	86.7	2	33	31	rs116500776
chrX	145854976	145854996	seqA,rs116500776,4,19336282,T,A:27-47	20	100.0	27	47	20	rs116500776
chrX	125568411	125568441	seqB,rs116500776,4,19336282,T,A:2-33	27	86.7	2	33	31	rs116500776
chrX	145854976	145854996	seqB,rs116500776,4,19336282,T,A:27-47	20	100.0	27	47	20	rs116500776
chrY	18879455	18879479	seqA,rs116502306,1,85835416,T,G:23-47	22	95.9	23	47	24	rs116502306
chrX	23462057	23462079	seqA,rs116502306,1,85835416,T,G:19-41	22	100.0	19	41	22	rs116502306
chrX	62253221	62253242	seqA,rs116502306,1,85835416,T,G:20-41	21	100.0	20	41	21	rs116502306
chrX	105465610	105465630	seqA,rs116502306,1,85835416,T,G:21-41	20	100.0	21	41	20	rs116502306
chrX	79316678	79316702	seqA,rs116502306,1,85835416,T,G:23-47	22	95.9	23	47	24	rs116502306
chrX	56333498	56333522	seqA,rs116502306,1,85835416,T,G:23-47	22	95.9	23	47	24	rs116502306
chrX	56682904	56682927	seqA,rs116502306,1,85835416,T,G:23-46	21	95.7	23	46	23	rs116502306
chrX	114289804	114289841	seqA,rs11650258,17,3847312,A,G:13-50	21	78.4	13	50	37	rs11650258
chrX	101711762	101711784	seqA,rs116502703,3,183439652,A,G:28-50	20	95.5	28	50	22	rs116502703
chrX	40436612	40436644	seqA,rs11650361,17,14681148,T,G:17-48	24	96.2	17	48	31	rs11650361
chrX	85569274	85569297	seqA,rs11650361,17,14681148,T,G:25-47	21	100.0	25	47	22	rs11650361
chrX	11556093	11556113	seqA,rs116503727,6,5437114,A,G:15-35	20	100.0	15	35	20	rs116503727
chrX	154720329	154720352	seqA,rs116503727,6,5437114,A,G:14-37	21	95.7	14	37	23	rs116503727
chrY	2852153	2852174	seqA,rs11650379,17,29460252,A,G:3-24	21	100.0	3	24	21	rs11650379
chrX	69962933	69962979	seqA,rs11650379,17,29460252,A,G:0-46	36	89.2	0	46	46	rs11650379
chrX	5292361	5292407	seqA,rs11650379,17,29460252,A,G:0-46	32	84.8	0	46	46	rs11650379
chrX	120246162	120246208	seqA,rs11650379,17,29460252,A,G:0-46	32	84.8	0	46	46	rs11650379
chrX	123144172	123144214	seqA,rs11650379,17,29460252,A,G:0-44	33	81.0	0	44	44	rs11650379
chrX	117894200	117894237	seqA,rs11650379,17,29460252,A,G:0-37	29	89.2	0	37	37	rs11650379
chrX	53778757	53778780	seqA,rs11650379,17,29460252,A,G:0-23	23	100.0	0	23	23	rs11650379
chrX	27914029	27914067	seqA,rs11650379,17,29460252,A,G:7-46	27	84.9	7	46	39	rs11650379
chrX	154059573	154059597	seqA,rs11650379,17,29460252,A,G:0-24	22	95.9	0	24	24	rs11650379
chrX	134593215	134593239	seqA,rs11650379,17,29460252,A,G:0-24	22	95.9	0	24	24	rs11650379
chrX	21686330	21686350	seqA,rs11650379,17,29460252,A,G:0-20	20	100.0	0	20	20	rs11650379
chrX	69555162	69555205	seqA,rs11650379,17,29460252,A,G:3-46	35	90.7	3	46	43	rs11650379
chrX	98664766	98664811	seqA,rs11650379,17,29460252,A,G:0-45	33	86.7	0	45	45	rs11650379
chrX	106355047	106355071	seqA,rs11650379,17,29460252,A,G:0-24	24	100.0	0	24	24	rs11650379
chrX	131686867	131686891	seqA,rs11650379,17,29460252,A,G:0-24	24	100.0	0	24	24	rs11650379
chrX	70271179	70271202	seqA,rs11650379,17,29460252,A,G:0-23	23	100.0	0	23	23	rs11650379
chrX	148474809	148474833	seqA,rs11650379,17,29460252,A,G:0-24	22	95.9	0	24	24	rs11650379
chrX	119934139	119934161	seqA,rs11650379,17,29460252,A,G:0-22	22	100.0	0	22	22	rs11650379
chrX	108904106	108904128	seqA,rs11650379,17,29460252,A,G:0-22	22	100.0	0	22	22	rs11650379
chrX	87536276	87536297	seqA,rs11650379,17,29460252,A,G:1-22	21	100.0	1	22	21	rs11650379
chrX	75391150	75391173	seqA,rs11650379,17,29460252,A,G:0-23	21	95.7	0	23	23	rs11650379
chrX	145771971	145771991	seqA,rs11650379,17,29460252,A,G:0-20	20	100.0	0	20	20	rs11650379
chrX	106762248	106762268	seqA,rs11650379,17,29460252,A,G:0-20	20	100.0	0	20	20	rs11650379
chrX	112246513	112246536	seqA,rs116503854,4,45824175,T,C:17-40	21	95.7	17	40	23	rs116503854
chrY	9980718	9980756	seqA,rs11650413,17,78228181,A,G:7-38	26	96.5	7	38	31	rs11650413
chrX	50127855	50127886	seqA,rs11650413,17,78228181,A,G:10-38	23	96.0	10	38	28	rs11650413
chrX	38194884	38194904	seqA,rs11650413,17,78228181,A,G:21-41	20	100.0	21	41	20	rs11650413
chrX	127594390	127594416	seqA,rs11650413,17,78228181,A,G:10-41	23	76.0	10	41	31	rs11650413
chrX	13591140	13591160	seqA,rs11650439,17,31811002,A,G:22-42	20	100.0	22	42	20	rs11650439
chrY	429748	429783	seqA,rs11650631,17,47107703,T,C:12-47	31	94.3	12	47	35	rs11650631
chrY	7223443	7223473	seqA,rs11650631,17,47107703,T,C:0-30	30	100.0	0	30	30	rs11650631
chrY	21144032	21144060	seqA,rs11650631,17,47107703,T,C:0-28	28	100.0	0	28	28	rs11650631
chrY	2297638	2297671	seqA,rs11650631,17,47107703,T,C:1-30	26	96.5	1	30	29	rs11650631
chrY	18662413	18662443	seqA,rs11650631,17,47107703,T,C:0-30	22	86.7	0	30	30	rs11650631
chrY	7947176	7947198	seqA,rs11650631,17,47107703,T,C:1-23	22	100.0	1	23	22	rs11650631
chrY	28697931	28697954	seqA,rs11650631,17,47107703,T,C:0-23	21	95.7	0	23	23	rs11650631
chrY	18559010	18559030	seqA,rs11650631,17,47107703,T,C:3-23	20	100.0	3	23	20	rs11650631
chrY	15124085	15124111	seqA,rs11650631,17,47107703,T,C:5-30	22	95.9	5	30	25	rs11650631
chrX	119630965	119631015	seqA,rs11650631,17,47107703,T,C:0-50	42	92.0	0	50	50	rs11650631
chrX	53781965	53782016	seqA,rs11650631,17,47107703,T,C:0-50	41	95.6	0	50	50	rs11650631
chrX	29411388	29411435	seqA,rs11650631,17,47107703,T,C:1-47	37	91.4	1	47	46	rs11650631
chrX	24146025	24146066	seqA,rs11650631,17,47107703,T,C:1-40	36	97.5	1	40	39	rs11650631
chrX	35671548	35671593	seqA,rs11650631,17,47107703,T,C:1-50	38	80.0	1	50	49	rs11650631
chrX	122997508	122997553	seqA,rs11650631,17,47107703,T,C:1-47	36	84.5	1	47	46	rs11650631
chrX	65530415	65530452	seqA,rs11650631,17,47107703,T,C:0-37	33	94.6	0	37	37	rs11650631
chrX	118904378	118904414	seqA,rs11650631,17,47107703,T,C:11-47	32	94.5	11	47	36	rs11650631
chrX	121502756	121502806	seqA,rs11650631,17,47107703,T,C:0-47	34	87.3	0	47	47	rs11650631
chrX	479748	479783	seqA,rs11650631,17,47107703,T,C:12-47	31	94.3	12	47	35	rs11650631
chrX	27088338	27088374	seqA,rs11650631,17,47107703,T,C:0-34	33	100.0	0	34	34	rs11650631
chrX	4710944	4710982	seqA,rs11650631,17,47107703,T,C:1-39	30	89.5	1	39	38	rs11650631
chrX	69895628	69895658	seqA,rs11650631,17,47107703,T,C:0-30	30	100.0	0	30	30	rs11650631
chrX	113734196	113734226	seqA,rs11650631,17,47107703,T,C:0-30	30	100.0	0	30	30	rs11650631
chrX	127564244	127564274	seqA,rs11650631,17,47107703,T,C:0-30	30	100.0	0	30	30	rs11650631
chrX	24405081	24405110	seqA,rs11650631,17,47107703,T,C:1-30	29	100.0	1	30	29	rs11650631
chrY	2116491	2116521	seqA,rs11650631,17,47107703,T,C:1-31	28	96.7	1	31	30	rs11650631
chrY	21083024	21083051	seqA,rs11650631,17,47107703,T,C:2-30	24	88.5	2	30	28	rs11650631
chrX	40406060	40406110	seqA,rs11650631,17,47107703,T,C:0-50	40	90.0	0	50	50	rs11650631
chrX	68914982	68915032	seqA,rs11650631,17,47107703,T,C:0-50	40	90.0	0	50	50	rs11650631
chrX	16947504	16947553	seqA,rs11650631,17,47107703,T,C:1-50	39	89.8	1	50	49	rs11650631
chrX	88509426	88509475	seqA,rs11650631,17,47107703,T,C:1-50	39	89.8	1	50	49	rs11650631
chrX	33089399	33089435	seqA,rs11650631,17,47107703,T,C:1-37	34	97.3	1	37	36	rs11650631
chrX	69384739	69384779	seqA,rs11650631,17,47107703,T,C:0-40	32	90.0	0	40	40	rs11650631
chrX	150143774	150143807	seqA,rs11650631,17,47107703,T,C:1-34	31	97.0	1	34	33	rs11650631
chrX	3877026	3877056	seqA,rs11650631,17,47107703,T,C:0-30	30	100.0	0	30	30	rs11650631
chrX	9912060	9912090	seqA,rs11650631,17,47107703,T,C:0-30	30	100.0	0	30	30	rs11650631
chrX	14799390	14799420	seqA,rs11650631,17,47107703,T,C:0-30	30	100.0	0	30	30	rs11650631
chrX	44382630	44382660	seqA,rs11650631,17,47107703,T,C:0-30	30	100.0	0	30	30	rs11650631
chrX	46928710	46928740	seqA,rs11650631,17,47107703,T,C:0-30	30	100.0	0	30	30	rs11650631
chrX	53641064	53641094	seqA,rs11650631,17,47107703,T,C:0-30	30	100.0	0	30	30	rs11650631
chrX	69982722	69982752	seqA,rs11650631,17,47107703,T,C:0-30	30	100.0	0	30	30	rs11650631
chrX	77015033	77015063	seqA,rs11650631,17,47107703,T,C:0-30	30	100.0	0	30	30	rs11650631
chrX	109394847	109394877	seqA,rs11650631,17,47107703,T,C:0-30	30	100.0	0	30	30	rs11650631
chrX	63647645	63647675	seqA,rs116508025,4,72730536,T,C:0-31	27	86.7	0	31	31	rs116508025
chrX	16358810	16358836	seqA,rs11650882,17,52353106,A,G:4-34	25	77.0	4	34	30	rs11650882
chrX	14662336	14662356	seqA,rs116509308,5,12025470,T,C:4-24	20	100.0	4	24	20	rs116509308
chrX	93722985	93723006	seqA,rs116509604,4,104983883,G,C:11-32	21	100.0	11	32	21	rs116509604
chrX	93722985	93723006	seqB,rs116509604,4,104983883,G,C:11-32	21	100.0	11	32	21	rs116509604
chrX	43868587	43868642	seqA,rs116509765,4,168559335,T,C:0-50	33	92.4	0	50	50	rs116509765
chrX	51689836	51689893	seqA,rs116509765,4,168559335,T,C:0-50	28	96.7	0	50	50	rs116509765
chrX	151548490	151548533	seqA,rs116509765,4,168559335,T,C:10-50	31	94.3	10	50	40	rs116509765
chrX	106389588	106389627	seqA,rs11651009,17,11620993,A,G:11-50	33	92.4	11	50	39	rs11651009
chrX	152176647	152176667	seqA,rs116510225,4,28801674,A,T:30-50	20	100.0	30	50	20	rs116510225
chrY	1517854	1517915	seqA,rs116510225,4,28801674,A,T:0-50	30	94.2	0	50	50	rs116510225
chrX	1567854	1567915	seqA,rs116510225,4,28801674,A,T:0-50	30	94.2	0	50	50	rs116510225
chrX	83270596	83270623	seqA,rs116510332,4,59335707,A,G:23-50	25	96.3	23	50	27	rs116510332
chrY	8716291	8716311	seqA,rs116510332,4,59335707,A,G:11-31	20	100.0	11	31	20	rs116510332
chrX	154883040	154883065	seqA,rs11651207,17,76595131,T,C:27-50	22	100.0	27	50	23	rs11651207
chrX	63360934	63360978	seqA,rs116512588,4,178378346,A,G:2-43	33	94.6	2	43	41	rs116512588
chrX	48082886	48082915	seqA,rs116512588,4,178378346,A,G:14-43	27	96.6	14	43	29	rs116512588
chrX	52694279	52694308	seqA,rs116512588,4,178378346,A,G:13-43	26	86.3	13	43	30	rs116512588
chrX	141498836	141498861	seqA,rs116512588,4,178378346,A,G:12-37	23	96.0	12	37	25	rs116512588
chrX	48065690	48065714	seqA,rs116512588,4,178378346,A,G:12-37	23	87.5	12	37	25	rs116512588
chrX	62526371	62526391	seqA,rs116512588,4,178378346,A,G:19-39	20	100.0	19	39	20	rs116512588
chrY	9928112	9928134	seqA,rs116512588,4,178378346,A,G:17-39	22	100.0	17	39	22	rs116512588
chrX	110913153	110913383	seqA,rs116512588,4,178378346,A,G:0-37	36	100.0	0	37	37	rs116512588
chrX	128570595	128570624	seqA,rs116512588,4,178378346,A,G:14-43	27	96.6	14	43	29	rs116512588
chrX	29001060	29001088	seqA,rs116512588,4,178378346,A,G:13-41	26	96.5	13	41	28	rs116512588
chrX	103105817	103105841	seqA,rs116512588,4,178378346,A,G:14-38	24	100.0	14	38	24	rs116512588
chrX	123197351	123197374	seqA,rs116512588,4,178378346,A,G:14-37	23	100.0	14	37	23	rs116512588
chrX	48094868	48094889	seqA,rs116512588,4,178378346,A,G:12-33	21	100.0	12	33	21	rs116512588
chrX	86343968	86343988	seqA,rs116513272,4,75150004,T,G:28-48	20	100.0	28	48	20	rs116513272
chrX	45568103	45568151	seqA,rs116513272,4,75150004,T,G:0-48	32	83.4	0	48	48	rs116513272
chrX	137174866	137174886	seqA,rs116513918,5,12313631,T,C:24-44	20	100.0	24	44	20	rs116513918
chrY	25852499	25852538	seqA,rs116515388,10,807330,A,C:11-50	30	89.2	11	50	39	rs116515388
chrY	17929912	17929934	seqA,rs116515388,10,807330,A,C:28-50	20	95.5	28	50	22	rs116515388
chrY	4621802	4621824	seqA,rs116515388,10,807330,A,C:28-50	20	95.5	28	50	22	rs116515388
chrX	47457325	47457360	seqA,rs116515388,10,807330,A,C:10-45	25	85.8	10	45	35	rs116515388
chrX	76900942	76900967	seqA,rs116515388,10,807330,A,C:5-29	23	100.0	5	29	24	rs116515388
chrX	32750781	32750807	seqA,rs116515388,10,807330,A,C:23-50	23	84.7	23	50	27	rs116515388
chrX	100234344	100234384	seqA,rs116515388,10,807330,A,C:10-50	28	96.8	10	50	40	rs116515388
chrX	117214495	117214518	seqA,rs11651551,17,71471051,A,G:16-39	21	95.7	16	39	23	rs11651551
chrY	14423255	14423286	seqA,rs116515522,13,61319388,A,G:12-50	26	71.0	12	50	38	rs116515522
chrX	16038417	16038446	seqA,rs116515522,13,61319388,A,G:14-50	28	75.9	14	50	36	rs116515522
chrX	80772189	80772217	seqA,rs116515522,13,61319388,A,G:15-50	25	71.5	15	50	35	rs116515522
chrX	131222747	131222774	seqA,rs116516750,4,128074209,A,C:24-50	25	100.0	24	50	26	rs116516750
chrX	74509032	74509053	seqA,rs116516750,4,128074209,A,C:29-50	21	100.0	29	50	21	rs116516750
chrX	110222954	110222977	seqA,rs116519465,4,180238704,T,C:0-23	23	100.0	0	23	23	rs116519465
chrX	127089523	127089544	seqA,rs116519465,4,180238704,T,C:0-21	21	100.0	0	21	21	rs116519465
chrX	109342588	109342608	seqA,rs116519465,4,180238704,T,C:24-44	20	100.0	24	44	20	rs116519465
chrX	17359245	17359273	seqA,rs116519465,4,180238704,T,C:0-43	25	66.7	0	43	43	rs116519465
chrX	81247670	81247690	seqA,rs116519465,4,180238704,T,C:14-34	20	100.0	14	34	20	rs116519465
chrX	95548270	95548310	seqA,rs1165198,6,25809887,A,G:10-50	30	87.5	10	50	40	rs1165198
chrX	118194420	118194458	seqA,rs1165198,6,25809887,A,G:1-39	30	89.5	1	39	38	rs1165198
chrX	125674544	125674579	seqA,rs1165198,6,25809887,A,G:0-35	27	88.6	0	35	35	rs1165198
chrX	123451830	123451855	seqA,rs1165198,6,25809887,A,G:4-29	23	96.0	4	29	25	rs1165198
chrX	78070171	78070194	seqA,rs1165198,6,25809887,A,G:1-24	23	100.0	1	24	23	rs1165198
chrX	77282943	77282964	seqA,rs1165198,6,25809887,A,G:3-24	21	100.0	3	24	21	rs1165198
chrY	26043247	26043296	seqA,rs1165198,6,25809887,A,G:1-50	31	81.7	1	50	49	rs1165198
chrY	4692813	4692834	seqA,rs1165198,6,25809887,A,G:2-23	21	100.0	2	23	21	rs1165198
chrX	150570104	150570153	seqA,rs1165198,6,25809887,A,G:1-50	39	89.8	1	50	49	rs1165198
chrX	38329598	38329647	seqA,rs1165198,6,25809887,A,G:1-50	37	87.8	1	50	49	rs1165198
chrX	25107825	25107865	seqA,rs1165198,6,25809887,A,G:1-41	34	92.5	1	41	40	rs1165198
chrX	72849764	72849797	seqA,rs1165198,6,25809887,A,G:1-34	23	84.9	1	34	33	rs1165198
chrX	90838538	90838559	seqA,rs1165198,6,25809887,A,G:2-23	21	100.0	2	23	21	rs1165198
chrX	79003199	79003222	seqA,rs1165198,6,25809887,A,G:1-24	21	95.7	1	24	23	rs1165198
chrX	85321114	85321161	seqA,rs11651987,17,39053831,T,C:0-50	37	85.4	0	50	50	rs11651987
chrX	56270893	56270921	seqA,rs11651987,17,39053831,T,C:4-32	26	96.5	4	32	28	rs11651987
chrX	94798529	94798558	seqA,rs11651987,17,39053831,T,C:6-35	29	100.0	6	35	29	rs11651987
chrX	138742512	138742532	seqA,rs116520357,1,193510379,A,G:30-50	20	100.0	30	50	20	rs116520357
chrX	9447530	9447560	seqA,rs116521433,5,130999137,A,G:11-41	30	100.0	11	41	30	rs116521433
chrX	42509866	42509899	seqA,rs116521664,5,110552879,C,G:20-47	26	100.0	20	47	27	rs116521664
chrX	42509866	42509899	seqB,rs116521664,5,110552879,C,G:20-47	26	100.0	20	47	27	rs116521664
chrY	1759955	1759997	seqA,rs11652171,17,4667201,T,G:9-50	38	97.6	9	50	41	rs11652171
chrY	16292725	16292769	seqA,rs11652171,17,4667201,T,G:9-50	37	97.6	9	50	41	rs11652171
chrY	16996800	16996844	seqA,rs11652171,17,4667201,T,G:9-50	37	97.6	9	50	41	rs11652171
chrY	20990050	20990094	seqA,rs11652171,17,4667201,T,G:9-50	37	97.6	9	50	41	rs11652171
chrY	27242270	27242314	seqA,rs11652171,17,4667201,T,G:9-50	37	97.6	9	50	41	rs11652171
chrY	27872695	27872739	seqA,rs11652171,17,4667201,T,G:9-50	37	97.6	9	50	41	rs11652171
chrY	28724325	28724369	seqA,rs11652171,17,4667201,T,G:9-50	37	97.6	9	50	41	rs11652171
chrY	15141045	15141093	seqA,rs11652171,17,4667201,T,G:9-50	35	95.0	9	50	41	rs11652171
chrY	28755124	28755147	seqA,rs11652171,17,4667201,T,G:27-50	21	95.7	27	50	23	rs11652171
chrX	35279587	35279639	seqA,rs11652171,17,4667201,T,G:0-50	44	96.0	0	50	50	rs11652171
chrX	106439811	106439871	seqA,rs11652171,17,4667201,T,G:0-50	43	94.0	0	50	50	rs11652171
chrX	35997236	35997274	seqA,rs11652171,17,4667201,T,G:1-39	38	100.0	1	39	38	rs11652171
chrX	1809955	1809997	seqA,rs11652171,17,4667201,T,G:9-50	38	97.6	9	50	41	rs11652171
chrX	29801169	29801214	seqA,rs11652171,17,4667201,T,G:8-50	40	100.0	8	50	42	rs11652171
chrX	48191960	48191999	seqA,rs11652171,17,4667201,T,G:0-39	37	97.5	0	39	39	rs11652171
chrX	119921086	119921136	seqA,rs11652171,17,4667201,T,G:0-46	40	95.7	0	46	46	rs11652171
chrX	26029752	26029803	seqA,rs11652171,17,4667201,T,G:0-50	37	88.0	0	50	50	rs11652171
chrX	41140133	41140182	seqA,rs11652171,17,4667201,T,G:0-46	40	95.6	0	46	46	rs11652171
chrX	126090920	126090964	seqA,rs11652171,17,4667201,T,G:9-50	39	100.0	9	50	41	rs11652171
chrX	17136230	17136275	seqA,rs11652171,17,4667201,T,G:8-50	38	97.7	8	50	42	rs11652171
chrX	137579154	137579199	seqA,rs11652171,17,4667201,T,G:8-50	38	97.7	8	50	42	rs11652171
chrX	25002925	25002970	seqA,rs11652171,17,4667201,T,G:9-50	37	97.6	9	50	41	rs11652171
chrX	63618515	63618559	seqA,rs11652171,17,4667201,T,G:9-50	37	97.6	9	50	41	rs11652171
chrX	65967365	65967409	seqA,rs11652171,17,4667201,T,G:9-50	37	97.6	9	50	41	rs11652171
chrX	70081060	70081104	seqA,rs11652171,17,4667201,T,G:9-50	37	97.6	9	50	41	rs11652171
chrY	797074	797121	seqA,rs11652171,17,4667201,T,G:0-46	43	97.9	0	46	46	rs11652171
chrY	7076437	7076481	seqA,rs11652171,17,4667201,T,G:9-50	37	97.6	9	50	41	rs11652171
chrY	7535867	7535911	seqA,rs11652171,17,4667201,T,G:9-50	37	97.6	9	50	41	rs11652171
chrY	7536162	7536206	seqA,rs11652171,17,4667201,T,G:9-50	37	97.6	9	50	41	rs11652171
chrY	14926287	14926331	seqA,rs11652171,17,4667201,T,G:9-50	37	97.6	9	50	41	rs11652171
chrY	18369627	18369671	seqA,rs11652171,17,4667201,T,G:9-50	37	97.6	9	50	41	rs11652171
chrY	21515686	21515731	seqA,rs11652171,17,4667201,T,G:9-50	37	97.6	9	50	41	rs11652171
chrY	2649626	2649671	seqA,rs11652171,17,4667201,T,G:9-50	35	95.2	9	50	41	rs11652171
chrY	3079382	3079435	seqA,rs11652171,17,4667201,T,G:0-50	33	84.0	0	50	50	rs11652171
chrX	48200401	48200451	seqA,rs11652171,17,4667201,T,G:0-50	44	94.0	0	50	50	rs11652171
chrX	847074	847121	seqA,rs11652171,17,4667201,T,G:0-46	43	97.9	0	46	46	rs11652171
chrX	31265542	31265594	seqA,rs11652171,17,4667201,T,G:0-50	44	96.0	0	50	50	rs11652171
chrX	48928060	48928115	seqA,rs11652171,17,4667201,T,G:0-50	44	96.0	0	50	50	rs11652171
chrX	23133377	23133600	seqA,rs11652171,17,4667201,T,G:0-50	43	96.0	0	50	50	rs11652171
chrX	47932019	47932071	seqA,rs11652171,17,4667201,T,G:0-50	38	90.0	0	50	50	rs11652171
chrX	49705759	49705809	seqA,rs11652171,17,4667201,T,G:0-49	38	89.6	0	49	49	rs11652171
chrX	17114606	17114651	seqA,rs11652171,17,4667201,T,G:9-50	37	97.6	9	50	41	rs11652171
chrX	19490164	19490211	seqA,rs11652171,17,4667201,T,G:8-50	39	100.0	8	50	42	rs11652171
chrX	48737979	48738436	seqA,rs11652171,17,4667201,T,G:8-50	40	100.0	8	50	42	rs11652171
chrX	83562497	83562541	seqA,rs11652171,17,4667201,T,G:9-50	37	97.6	9	50	41	rs11652171
chrX	118867815	118867861	seqA,rs11652171,17,4667201,T,G:9-50	37	97.6	9	50	41	rs11652171
chrX	127970822	127970866	seqA,rs11652171,17,4667201,T,G:9-50	37	97.6	9	50	41	rs11652171
chrX	129987262	129987306	seqA,rs11652171,17,4667201,T,G:9-50	36	97.6	9	50	41	rs11652171
chrX	137872035	137872076	seqA,rs11652171,17,4667201,T,G:8-46	36	100.0	8	46	38	rs11652171
chrX	23769124	23769160	seqA,rs11652171,17,4667201,T,G:15-50	32	97.2	15	50	35	rs11652171
chrX	99937126	99937146	seqA,rs116522707,1,223852287,T,C:30-50	20	100.0	30	50	20	rs116522707
chrY	14636064	14636100	seqA,rs11652288,17,70405340,A,G:0-36	28	88.9	0	36	36	rs11652288
chrX	4180019	4180058	seqA,rs11652288,17,70405340,A,G:0-39	33	92.4	0	39	39	rs11652288
chrX	146405243	146405277	seqA,rs11652334,17,75013076,A,G:3-37	30	94.2	3	37	34	rs11652334
chrY	20462185	20462211	seqA,rs11652369,17,51606369,A,G:21-47	24	96.2	21	47	26	rs11652369
chrY	14358269	14358294	seqA,rs11652369,17,51606369,A,G:20-45	23	96.0	20	45	25	rs11652369
chrX	99794404	99794434	seqA,rs11652369,17,51606369,A,G:20-50	26	93.4	20	50	30	rs11652369
chrX	12055938	12055965	seqA,rs11652369,17,51606369,A,G:20-47	25	96.3	20	47	27	rs11652369
chrX	19788397	19788424	seqA,rs11652369,17,51606369,A,G:20-47	25	96.3	20	47	27	rs11652369
chrX	30369529	30369556	seqA,rs11652369,17,51606369,A,G:20-47	25	96.3	20	47	27	rs11652369
chrX	32684561	32684588	seqA,rs11652369,17,51606369,A,G:20-47	25	96.3	20	47	27	rs11652369
chrX	38936487	38936514	seqA,rs11652369,17,51606369,A,G:20-47	25	96.3	20	47	27	rs11652369
chrX	46549292	46549319	seqA,rs11652369,17,51606369,A,G:20-47	25	96.3	20	47	27	rs11652369
chrX	56618365	56618392	seqA,rs11652369,17,51606369,A,G:20-47	25	96.3	20	47	27	rs11652369
chrX	77055363	77055390	seqA,rs11652369,17,51606369,A,G:20-47	25	96.3	20	47	27	rs11652369
chrX	78294002	78294029	seqA,rs11652369,17,51606369,A,G:20-47	25	96.3	20	47	27	rs11652369
chrX	84456709	84456736	seqA,rs11652369,17,51606369,A,G:20-47	25	96.3	20	47	27	rs11652369
chrX	84615402	84615429	seqA,rs11652369,17,51606369,A,G:20-47	25	96.3	20	47	27	rs11652369
chrX	115111913	115111940	seqA,rs11652369,17,51606369,A,G:20-47	25	96.3	20	47	27	rs11652369
chrX	127618389	127618416	seqA,rs11652369,17,51606369,A,G:20-47	25	96.3	20	47	27	rs11652369
chrX	135544604	135544631	seqA,rs11652369,17,51606369,A,G:20-47	25	96.3	20	47	27	rs11652369
chrX	57397768	57397794	seqA,rs11652369,17,51606369,A,G:20-46	24	96.2	20	46	26	rs11652369
chrY	5522665	5522707	seqA,rs11652369,17,51606369,A,G:8-50	34	90.5	8	50	42	rs11652369
chrY	17971394	17971421	seqA,rs11652369,17,51606369,A,G:20-47	25	96.3	20	47	27	rs11652369
chrY	1608626	1608658	seqA,rs11652369,17,51606369,A,G:20-46	23	96.0	20	46	26	rs11652369
chrX	91790415	91790457	seqA,rs11652369,17,51606369,A,G:8-50	34	90.5	8	50	42	rs11652369
chrX	15134454	15134486	seqA,rs11652369,17,51606369,A,G:15-47	28	93.8	15	47	32	rs11652369
chrX	80907439	80907468	seqA,rs11652369,17,51606369,A,G:20-49	27	96.6	20	49	29	rs11652369
chrX	123650894	123650923	seqA,rs11652369,17,51606369,A,G:20-49	27	96.6	20	49	29	rs11652369
chrX	130768639	130768669	seqA,rs11652369,17,51606369,A,G:20-50	26	93.4	20	50	30	rs11652369
chrX	33234459	33234486	seqA,rs11652369,17,51606369,A,G:20-47	25	96.3	20	47	27	rs11652369
chrX	35765020	35765047	seqA,rs11652369,17,51606369,A,G:20-47	25	96.3	20	47	27	rs11652369
chrX	62880169	62880196	seqA,rs11652369,17,51606369,A,G:20-47	25	96.3	20	47	27	rs11652369
chrX	77977795	77977822	seqA,rs11652369,17,51606369,A,G:20-47	25	96.3	20	47	27	rs11652369
chrX	79161113	79161140	seqA,rs11652369,17,51606369,A,G:20-47	25	96.3	20	47	27	rs11652369
chrX	133238044	133238071	seqA,rs11652369,17,51606369,A,G:20-47	25	96.3	20	47	27	rs11652369
chrX	150649123	150649150	seqA,rs11652369,17,51606369,A,G:20-47	25	96.3	20	47	27	rs11652369
chrX	87329376	87329402	seqA,rs11652369,17,51606369,A,G:20-46	24	96.2	20	46	26	rs11652369
chrX	95026474	95026500	seqA,rs11652369,17,51606369,A,G:20-46	24	96.2	20	46	26	rs11652369
chrX	141194876	141194902	seqA,rs11652369,17,51606369,A,G:20-46	24	96.2	20	46	26	rs11652369
chrX	3039081	3039106	seqA,rs11652369,17,51606369,A,G:20-45	23	96.0	20	45	25	rs11652369
chrX	148859591	148859611	seqA,rs116524633,3,153051485,T,C:10-30	20	100.0	10	30	20	rs116524633
chrX	134170388	134170408	seqA,rs116525169,17,52655815,T,C:27-47	20	100.0	27	47	20	rs116525169
chrX	53951591	53951613	seqA,rs116525670,2,159751476,A,G:28-50	22	100.0	28	50	22	rs116525670
chrX	99533609	99533630	seqA,rs116525670,2,159751476,A,G:29-50	21	100.0	29	50	21	rs116525670
chrX	135172409	135172429	seqA,rs116525670,2,159751476,A,G:30-50	20	100.0	30	50	20	rs116525670
chrX	100191247	100191267	seqA,rs116525670,2,159751476,A,G:30-50	20	100.0	30	50	20	rs116525670
chrX	8587364	8587384	seqA,rs116525670,2,159751476,A,G:30-50	20	100.0	30	50	20	rs116525670
chrX	133070303	133070325	seqA,rs116525670,2,159751476,A,G:28-50	22	100.0	28	50	22	rs116525670
chrX	144977336	144977357	seqA,rs116525670,2,159751476,A,G:28-49	21	100.0	28	49	21	rs116525670
chrX	24203361	24203382	seqA,rs116525670,2,159751476,A,G:29-50	21	100.0	29	50	21	rs116525670
chrX	40116719	40116739	seqA,rs116525670,2,159751476,A,G:29-49	20	100.0	29	49	20	rs116525670
chrX	16834399	16834419	seqA,rs116525670,2,159751476,A,G:29-49	20	100.0	29	49	20	rs116525670
chrX	135200781	135200801	seqA,rs116525670,2,159751476,A,G:30-50	20	100.0	30	50	20	rs116525670
chrX	134071839	134071859	seqA,rs116525670,2,159751476,A,G:30-50	20	100.0	30	50	20	rs116525670
chrX	129140614	129140634	seqA,rs116525670,2,159751476,A,G:30-50	20	100.0	30	50	20	rs116525670
chrX	70858915	70858935	seqA,rs116525670,2,159751476,A,G:30-50	20	100.0	30	50	20	rs116525670
chrX	105534753	105534779	seqA,rs11652621,17,5979723,A,C:23-48	22	95.9	23	48	25	rs11652621
chrX	143630473	143630550	seqA,rs116526879,12,86333945,A,G:0-50	43	95.9	0	50	50	rs116526879
chrX	113008514	113008590	seqA,rs116526879,12,86333945,A,G:0-49	42	93.8	0	49	49	rs116526879
chrX	127549775	127549802	seqA,rs116526879,12,86333945,A,G:0-23	22	100.0	0	23	23	rs116526879
chrX	55645794	55645871	seqA,rs116526879,12,86333945,A,G:0-50	42	93.9	0	50	50	rs116526879
chrX	146642044	146642121	seqA,rs116526879,12,86333945,A,G:0-50	39	95.6	0	50	50	rs116526879
chrX	85666141	85666222	seqA,rs116526879,12,86333945,A,G:0-49	34	94.8	0	49	49	rs116526879
chrX	154546070	154546146	seqA,rs116526879,12,86333945,A,G:0-49	34	97.4	0	49	49	rs116526879
chrX	105371046	105371123	seqA,rs116526879,12,86333945,A,G:0-50	29	96.8	0	50	50	rs116526879
chrX	112501093	112501121	seqA,rs116527387,1,189307798,T,C:8-36	24	92.9	8	36	28	rs116527387
chrX	146475421	146475463	seqA,rs116527387,1,189307798,T,C:8-50	34	90.5	8	50	42	rs116527387
chrX	122812576	122812606	seqA,rs11652823,17,22217104,T,C:20-49	26	96.6	20	49	29	rs11652823
chrY	7759251	7759287	seqA,rs11652860,17,46632679,C,G:8-41	31	100.0	8	41	33	rs11652860
chrY	7759251	7759287	seqB,rs11652860,17,46632679,C,G:8-41	31	100.0	8	41	33	rs11652860
chrX	40646130	40646156	seqA,rs116529450,4,281408,A,C:13-39	22	92.4	13	39	26	rs116529450
chrX	79539225	79539259	seqA,rs11652957,17,45419139,A,G:0-25	24	100.0	0	25	25	rs11652957
chrX	35672205	35672258	seqA,rs116529735,10,52982130,T,C:14-44	28	100.0	14	44	30	rs116529735
chrY	13617781	13617812	seqA,rs116529987,4,72795948,A,G:15-46	27	93.6	15	46	31	rs116529987
chrX	102619910	102619957	seqA,rs116529987,4,72795948,A,G:2-49	45	97.9	2	49	47	rs116529987
chrX	56419211	56419259	seqA,rs116529987,4,72795948,A,G:1-49	42	93.8	1	49	48	rs116529987
chrY	21130677	21130702	seqA,rs116529987,4,72795948,A,G:23-48	25	100.0	23	48	25	rs116529987
chrY	2221170	2221190	seqA,rs116529987,4,72795948,A,G:21-41	20	100.0	21	41	20	rs116529987
chrX	126624653	126624700	seqA,rs116529987,4,72795948,A,G:2-49	39	91.5	2	49	47	rs116529987
chrX	136685106	136685144	seqA,rs116529987,4,72795948,A,G:11-49	38	100.0	11	49	38	rs116529987
chrX	13948609	13948646	seqA,rs116529987,4,72795948,A,G:12-49	35	97.3	12	49	37	rs116529987
chrX	9670523	9670556	seqA,rs116529987,4,72795948,A,G:15-48	33	100.0	15	48	33	rs116529987
chrX	2271170	2271190	seqA,rs116529987,4,72795948,A,G:21-41	20	100.0	21	41	20	rs116529987
chrX	19147036	19147061	seqA,rs11653011,17,53519844,A,G:8-32	23	100.0	8	32	24	rs11653011
chrX	112124885	112124906	seqA,rs11653011,17,53519844,A,G:7-28	21	100.0	7	28	21	rs11653011
chrY	24447159	24447180	seqA,rs11653011,17,53519844,A,G:11-32	21	100.0	11	32	21	rs11653011
chrX	30414660	30414686	seqA,rs116530712,3,129950413,A,G:0-25	22	96.0	0	25	25	rs116530712
chrX	78173129	78173151	seqA,rs116530750,1,171874537,G,C:0-22	20	95.5	0	22	22	rs116530750
chrX	78173129	78173151	seqB,rs116530750,1,171874537,G,C:0-22	20	95.5	0	22	22	rs116530750
chrY	2374874	2374901	seqA,rs11653086,17,37037718,A,C:15-42	25	96.3	15	42	27	rs11653086
chrY	1286078	1286098	seqA,rs11653086,17,37037718,A,C:22-42	20	100.0	22	42	20	rs11653086
chrX	12799677	12800139	seqA,rs11653086,17,37037718,A,C:0-34	31	97.1	0	34	34	rs11653086
chrX	2424874	2424901	seqA,rs11653086,17,37037718,A,C:15-42	25	96.3	15	42	27	rs11653086
chrX	43129301	43129328	seqA,rs11653086,17,37037718,A,C:15-42	25	96.3	15	42	27	rs11653086
chrX	33012991	33013016	seqA,rs11653086,17,37037718,A,C:8-33	25	100.0	8	33	25	rs11653086
chrX	67604320	67604349	seqA,rs11653086,17,37037718,A,C:0-34	26	75.9	0	34	34	rs11653086
chrX	62155115	62155137	seqA,rs11653086,17,37037718,A,C:20-42	22	100.0	20	42	22	rs11653086
chrX	29338650	29338679	seqA,rs11653086,17,37037718,A,C:0-34	26	75.9	0	34	34	rs11653086
chrX	11250515	11250536	seqA,rs11653086,17,37037718,A,C:21-42	21	100.0	21	42	21	rs11653086
chrX	1336078	1336098	seqA,rs11653086,17,37037718,A,C:22-42	20	100.0	22	42	20	rs11653086
chrX	24645671	24645697	seqA,rs11653086,17,37037718,A,C:8-34	24	96.2	8	34	26	rs11653086
chrX	132663531	132663557	seqA,rs11653086,17,37037718,A,C:8-34	24	96.2	8	34	26	rs11653086
chrX	51624742	51624771	seqA,rs11653086,17,37037718,A,C:0-34	26	75.9	0	34	34	rs11653086
chrX	15921002	15921031	seqA,rs11653086,17,37037718,A,C:0-34	26	75.9	0	34	34	rs11653086
chrX	119227483	119227520	seqA,rs11653086,17,37037718,A,C:0-42	27	79.4	0	42	42	rs11653086
chrX	25128314	25128343	seqA,rs11653086,17,37037718,A,C:0-34	24	75.0	0	34	34	rs11653086
chrX	134679307	134679337	seqA,rs116531098,17,57614646,T,C:0-37	25	74.1	0	37	37	rs116531098
chrX	17913484	17913506	seqA,rs11653160,17,30717222,T,C:9-31	22	100.0	9	31	22	rs11653160
chrX	114519064	114519092	seqA,rs11653181,17,76179530,T,C:18-46	26	96.5	18	46	28	rs11653181
chrX	106238110	106238146	seqA,rs116533245,3,162615404,A,G:7-34	24	96.2	7	34	27	rs116533245
chrX	80077658	80077681	seqA,rs116533245,3,162615404,A,G:4-26	21	100.0	4	26	22	rs116533245
chrY	59290454	59290497	seqA,rs11653329,17,14507917,A,G:3-44	38	97.6	3	44	41	rs11653329
chrY	21079885	21079916	seqA,rs11653329,17,14507917,A,G:7-38	31	100.0	7	38	31	rs11653329
chrY	14526911	14526943	seqA,rs11653329,17,14507917,A,G:7-38	30	100.0	7	38	31	rs11653329
chrY	28497548	28497582	seqA,rs11653329,17,14507917,A,G:7-40	30	97.0	7	40	33	rs11653329
chrY	14577488	14577519	seqA,rs11653329,17,14507917,A,G:7-38	29	96.8	7	38	31	rs11653329
chrY	5199901	5199969	seqA,rs11653329,17,14507917,A,G:7-38	30	100.0	7	38	31	rs11653329
chrY	15433710	15433740	seqA,rs11653329,17,14507917,A,G:9-39	22	86.7	9	39	30	rs11653329
chrY	612174	612196	seqA,rs11653329,17,14507917,A,G:12-34	22	100.0	12	34	22	rs11653329
chrY	3976164	3976188	seqA,rs11653329,17,14507917,A,G:11-36	23	87.5	11	36	25	rs11653329
chrX	155187448	155187491	seqA,rs11653329,17,14507917,A,G:3-44	38	97.6	3	44	41	rs11653329
chrX	55179671	55179708	seqA,rs11653329,17,14507917,A,G:7-45	32	88.9	7	45	38	rs11653329
chrX	93621246	93621276	seqA,rs11653329,17,14507917,A,G:8-38	30	100.0	8	38	30	rs11653329
chrX	21854351	21854383	seqA,rs11653329,17,14507917,A,G:7-38	30	100.0	7	38	31	rs11653329
chrX	2966801	2966829	seqA,rs11653329,17,14507917,A,G:9-37	28	100.0	9	37	28	rs11653329
chrX	63144708	63144742	seqA,rs11653329,17,14507917,A,G:9-43	28	91.2	9	43	34	rs11653329
chrX	35806494	35806523	seqA,rs11653329,17,14507917,A,G:9-38	27	96.6	9	38	29	rs11653329
chrX	44158974	44159006	seqA,rs11653329,17,14507917,A,G:7-38	28	96.8	7	38	31	rs11653329
chrX	51872278	51872307	seqA,rs11653329,17,14507917,A,G:9-38	27	96.6	9	38	29	rs11653329
chrX	52015684	52015724	seqA,rs11653329,17,14507917,A,G:9-48	30	91.7	9	48	39	rs11653329
chrX	63383109	63383146	seqA,rs11653329,17,14507917,A,G:7-41	30	97.1	7	41	34	rs11653329
chrX	90203317	90203346	seqA,rs11653329,17,14507917,A,G:9-38	27	96.6	9	38	29	rs11653329
chrX	115013614	115013643	seqA,rs11653329,17,14507917,A,G:9-38	27	96.6	9	38	29	rs11653329
chrX	140078441	140078470	seqA,rs11653329,17,14507917,A,G:9-38	27	96.6	9	38	29	rs11653329
chrX	144418936	144418967	seqA,rs11653329,17,14507917,A,G:7-38	27	93.6	7	38	31	rs11653329
chrX	144746476	144746505	seqA,rs11653329,17,14507917,A,G:9-38	27	96.6	9	38	29	rs11653329
chrY	14422557	14422591	seqA,rs11653329,17,14507917,A,G:9-43	32	97.1	9	43	34	rs11653329
chrY	906558	906590	seqA,rs11653329,17,14507917,A,G:7-39	30	96.9	7	39	32	rs11653329
chrY	5226405	5226435	seqA,rs11653329,17,14507917,A,G:7-36	26	96.6	7	36	29	rs11653329
chrY	145068	145098	seqA,rs11653329,17,14507917,A,G:9-38	26	96.6	9	38	29	rs11653329
chrY	6021482	6021511	seqA,rs11653329,17,14507917,A,G:9-38	26	96.5	9	38	29	rs11653329
chrX	150681138	150681181	seqA,rs11653329,17,14507917,A,G:7-49	35	92.9	7	49	42	rs11653329
chrX	146448792	146448839	seqA,rs11653329,17,14507917,A,G:0-39	35	97.5	0	39	39	rs11653329
chrX	956558	956590	seqA,rs11653329,17,14507917,A,G:7-39	30	96.9	7	39	32	rs11653329
chrX	2702922	2702953	seqA,rs11653329,17,14507917,A,G:7-38	29	96.8	7	38	31	rs11653329
chrX	2752909	2752941	seqA,rs11653329,17,14507917,A,G:7-38	30	100.0	7	38	31	rs11653329
chrX	3966270	3966303	seqA,rs11653329,17,14507917,A,G:7-40	29	94.0	7	40	33	rs11653329
chrX	105587357	105587388	seqA,rs11653329,17,14507917,A,G:7-38	29	96.8	7	38	31	rs11653329
chrX	62352481	62352511	seqA,rs11653329,17,14507917,A,G:8-38	28	96.7	8	38	30	rs11653329
chrX	43484604	43484633	seqA,rs11653329,17,14507917,A,G:9-38	27	96.6	9	38	29	rs11653329
chrX	85425713	85425740	seqA,rs11653329,17,14507917,A,G:9-36	27	100.0	9	36	27	rs11653329
chrX	140342951	140342980	seqA,rs11653329,17,14507917,A,G:9-38	27	96.6	9	38	29	rs11653329
chrX	145950276	145950305	seqA,rs11653329,17,14507917,A,G:9-38	27	96.6	9	38	29	rs11653329
chrX	62073630	62073656	seqA,rs11653329,17,14507917,A,G:7-33	26	100.0	7	33	26	rs11653329
chrX	90617528	90617556	seqA,rs11653329,17,14507917,A,G:10-38	26	96.5	10	38	28	rs11653329
chrX	195068	195098	seqA,rs11653329,17,14507917,A,G:9-38	26	96.6	9	38	29	rs11653329
chrX	12964314	12964343	seqA,rs11653329,17,14507917,A,G:9-38	25	93.2	9	38	29	rs11653329
chrX	10962660	10962683	seqA,rs116533392,5,160120921,A,G:27-50	21	95.7	27	50	23	rs116533392
chrX	8283995	8284023	seqA,rs116533472,4,117277274,G,C:0-33	23	74.1	0	33	33	rs116533472
chrX	8283995	8284023	seqB,rs116533472,4,117277274,G,C:0-33	23	74.1	0	33	33	rs116533472
chrY	21140968	21141011	seqA,rs116535639,3,99525329,T,A:1-44	41	97.7	1	44	43	rs116535639
chrY	13962165	13962657	seqA,rs116535639,3,99525329,T,A:1-50	44	96.0	1	50	49	rs116535639
chrY	1431784	1431833	seqA,rs116535639,3,99525329,T,A:1-49	41	93.7	1	49	48	rs116535639
chrY	2631173	2631214	seqA,rs116535639,3,99525329,T,A:1-42	39	97.6	1	42	41	rs116535639
chrY	13900059	13900102	seqA,rs116535639,3,99525329,T,A:1-44	39	95.4	1	44	43	rs116535639
chrY	20664328	20664369	seqA,rs116535639,3,99525329,T,A:1-42	37	95.2	1	42	41	rs116535639
chrY	2557862	2557903	seqA,rs116535639,3,99525329,T,A:3-44	35	92.7	3	44	41	rs116535639
chrY	3114635	3114679	seqA,rs116535639,3,99525329,T,A:1-45	34	88.7	1	45	44	rs116535639
chrY	13623155	13623198	seqA,rs116535639,3,99525329,T,A:1-44	33	88.4	1	44	43	rs116535639
chrY	15025225	15025753	seqA,rs116535639,3,99525329,T,A:10-50	37	97.5	10	50	40	rs116535639
chrY	18980630	18980675	seqA,rs116535639,3,99525329,T,A:2-47	33	86.7	2	47	45	rs116535639
chrY	1831452	1831493	seqA,rs116535639,3,99525329,T,A:1-39	33	94.6	1	39	38	rs116535639
chrY	6838448	6838497	seqA,rs116535639,3,99525329,T,A:1-49	34	87.0	1	49	48	rs116535639
chrY	9870146	9870184	seqA,rs116535639,3,99525329,T,A:1-42	34	81.6	1	42	41	rs116535639
chrY	21233211	21233243	seqA,rs116535639,3,99525329,T,A:11-43	28	93.8	11	43	32	rs116535639
chrY	26433687	26433716	seqA,rs116535639,3,99525329,T,A:0-29	27	96.6	0	29	29	rs116535639
chrX	123307337	123307386	seqA,rs116535639,3,99525329,T,A:1-49	45	98.0	1	49	48	rs116535639
chrX	17189758	17189807	seqA,rs116535639,3,99525329,T,A:1-49	43	95.9	1	49	48	rs116535639
chrX	76918651	76918994	seqA,rs116535639,3,99525329,T,A:1-50	46	98.0	1	50	49	rs116535639
chrX	27707477	27707520	seqA,rs116535639,3,99525329,T,A:1-44	41	97.7	1	44	43	rs116535639
chrX	33430739	33430782	seqA,rs116535639,3,99525329,T,A:1-44	41	97.7	1	44	43	rs116535639
chrX	75125496	75125566	seqA,rs116535639,3,99525329,T,A:1-50	44	95.9	1	50	49	rs116535639
chrX	14593699	14593746	seqA,rs116535639,3,99525329,T,A:1-47	41	95.7	1	47	46	rs116535639
chrX	47324400	47324449	seqA,rs116535639,3,99525329,T,A:1-49	41	93.8	1	49	48	rs116535639
chrX	70626880	70626924	seqA,rs116535639,3,99525329,T,A:0-44	40	95.5	0	44	44	rs116535639
chrX	1481784	1481833	seqA,rs116535639,3,99525329,T,A:1-49	41	93.7	1	49	48	rs116535639
chrX	2681173	2681214	seqA,rs116535639,3,99525329,T,A:1-42	39	97.6	1	42	41	rs116535639
chrX	12821522	12821571	seqA,rs116535639,3,99525329,T,A:1-49	41	93.7	1	49	48	rs116535639
chrX	20100862	20100905	seqA,rs116535639,3,99525329,T,A:1-44	39	95.4	1	44	43	rs116535639
chrX	30222033	30222079	seqA,rs116535639,3,99525329,T,A:4-49	40	95.6	4	49	45	rs116535639
chrX	34192482	34192525	seqA,rs116535639,3,99525329,T,A:1-44	39	95.4	1	44	43	rs116535639
chrX	39984602	39984651	seqA,rs116535639,3,99525329,T,A:1-49	41	93.7	1	49	48	rs116535639
chrY	5559959	5560008	seqA,rs116535639,3,99525329,T,A:1-49	43	95.9	1	49	48	rs116535639
chrY	2321571	2321614	seqA,rs116535639,3,99525329,T,A:1-44	37	93.1	1	44	43	rs116535639
chrY	14992789	14992838	seqA,rs116535639,3,99525329,T,A:1-49	40	93.5	1	49	48	rs116535639
chrY	20979808	20979849	seqA,rs116535639,3,99525329,T,A:1-42	37	95.2	1	42	41	rs116535639
chrY	21521075	21521120	seqA,rs116535639,3,99525329,T,A:1-49	40	84.5	1	49	48	rs116535639
chrY	13960543	13960878	seqA,rs116535639,3,99525329,T,A:1-50	40	91.9	1	50	49	rs116535639
chrY	941070	941109	seqA,rs116535639,3,99525329,T,A:1-40	35	94.9	1	40	39	rs116535639
chrY	307825	307865	seqA,rs116535639,3,99525329,T,A:1-41	34	92.5	1	41	40	rs116535639
chrY	14882203	14882243	seqA,rs116535639,3,99525329,T,A:1-41	34	92.5	1	41	40	rs116535639
chrY	1688147	1688188	seqA,rs116535639,3,99525329,T,A:1-39	35	97.3	1	39	38	rs116535639
chrY	669030	669067	seqA,rs116535639,3,99525329,T,A:4-41	31	91.9	4	41	37	rs116535639
chrY	27487828	27487869	seqA,rs116535639,3,99525329,T,A:1-42	31	87.9	1	42	41	rs116535639
chrY	7670343	7670373	seqA,rs116535639,3,99525329,T,A:1-31	30	100.0	1	31	30	rs116535639
chrY	1396143	1396182	seqA,rs116535639,3,99525329,T,A:3-42	29	87.2	3	42	39	rs116535639
chrY	7134754	7134795	seqA,rs116535639,3,99525329,T,A:1-42	29	85.4	1	42	41	rs116535639
chrY	19241435	19241473	seqA,rs116535639,3,99525329,T,A:13-50	30	91.9	13	50	37	rs116535639
chrX	91827735	91827784	seqA,rs116535639,3,99525329,T,A:1-49	43	95.9	1	49	48	rs116535639
chrX	112519597	112519646	seqA,rs116535639,3,99525329,T,A:1-49	43	95.9	1	49	48	rs116535639
chrX	22088655	22088705	seqA,rs116535639,3,99525329,T,A:1-49	43	95.9	1	49	48	rs116535639
chrX	9709791	9709835	seqA,rs116535639,3,99525329,T,A:0-44	40	95.5	0	44	44	rs116535639
chrX	71375751	71375800	seqA,rs116535639,3,99525329,T,A:1-49	41	93.8	1	49	48	rs116535639
chrX	100272795	100273232	seqA,rs116535639,3,99525329,T,A:1-50	44	96.0	1	50	49	rs116535639
chrX	24160604	24160647	seqA,rs116535639,3,99525329,T,A:1-44	39	95.4	1	44	43	rs116535639
chrX	44070626	44070675	seqA,rs116535639,3,99525329,T,A:1-49	41	93.7	1	49	48	rs116535639
chrX	106365553	106365596	seqA,rs116535639,3,99525329,T,A:1-44	39	95.4	1	44	43	rs116535639
chrX	132533880	132533921	seqA,rs116535639,3,99525329,T,A:1-42	39	97.6	1	42	41	rs116535639
chrX	15861010	15861050	seqA,rs116535639,3,99525329,T,A:1-41	38	97.5	1	41	40	rs116535639
chrX	22093047	22093096	seqA,rs116535639,3,99525329,T,A:1-49	39	91.7	1	49	48	rs116535639
chrX	42774640	42774684	seqA,rs116535639,3,99525329,T,A:1-45	38	93.2	1	45	44	rs116535639
chrX	104519754	104519794	seqA,rs116535639,3,99525329,T,A:3-43	38	97.5	3	43	40	rs116535639
chrX	109944903	109944943	seqA,rs116535639,3,99525329,T,A:1-41	38	97.5	1	41	40	rs116535639
chrX	124025367	124025409	seqA,rs116535639,3,99525329,T,A:1-43	38	95.3	1	43	42	rs116535639
chrY	13962165	13962215	seqB,rs116535639,3,99525329,T,A:1-50	44	96.0	1	50	49	rs116535639
chrY	21140968	21141493	seqB,rs116535639,3,99525329,T,A:1-50	46	98.0	1	50	49	rs116535639
chrY	1431784	1431834	seqB,rs116535639,3,99525329,T,A:1-50	42	93.8	1	50	49	rs116535639
chrY	2631173	2631214	seqB,rs116535639,3,99525329,T,A:1-42	39	97.6	1	42	41	rs116535639
chrY	13900059	13900102	seqB,rs116535639,3,99525329,T,A:1-44	39	95.4	1	44	43	rs116535639
chrY	20664328	20664369	seqB,rs116535639,3,99525329,T,A:1-42	37	95.2	1	42	41	rs116535639
chrY	2557862	2557903	seqB,rs116535639,3,99525329,T,A:3-44	35	92.7	3	44	41	rs116535639
chrY	3114635	3115149	seqB,rs116535639,3,99525329,T,A:1-50	38	89.8	1	50	49	rs116535639
chrY	13623155	13623198	seqB,rs116535639,3,99525329,T,A:1-44	33	88.4	1	44	43	rs116535639
chrY	18980630	18980675	seqB,rs116535639,3,99525329,T,A:2-47	33	86.7	2	47	45	rs116535639
chrY	6838448	6838498	seqB,rs116535639,3,99525329,T,A:1-50	35	87.3	1	50	49	rs116535639
chrY	15025225	15025259	seqB,rs116535639,3,99525329,T,A:10-44	32	97.1	10	44	34	rs116535639
chrY	1831452	1831493	seqB,rs116535639,3,99525329,T,A:1-39	33	94.6	1	39	38	rs116535639
chrY	9870146	9870184	seqB,rs116535639,3,99525329,T,A:1-42	34	81.6	1	42	41	rs116535639
chrY	21233211	21233243	seqB,rs116535639,3,99525329,T,A:11-43	28	93.8	11	43	32	rs116535639
chrY	26433687	26433716	seqB,rs116535639,3,99525329,T,A:0-29	27	96.6	0	29	29	rs116535639
chrX	123307337	123307387	seqB,rs116535639,3,99525329,T,A:1-50	46	98.0	1	50	49	rs116535639
chrX	17189758	17189808	seqB,rs116535639,3,99525329,T,A:1-50	44	96.0	1	50	49	rs116535639
chrX	33430739	33430789	seqB,rs116535639,3,99525329,T,A:1-50	44	95.9	1	50	49	rs116535639
chrX	14593699	14593749	seqB,rs116535639,3,99525329,T,A:1-50	42	93.9	1	50	49	rs116535639
chrX	27707477	27707520	seqB,rs116535639,3,99525329,T,A:1-44	41	97.7	1	44	43	rs116535639
chrX	47324400	47324450	seqB,rs116535639,3,99525329,T,A:1-50	42	93.9	1	50	49	rs116535639
chrX	76918651	76918694	seqB,rs116535639,3,99525329,T,A:1-44	41	97.7	1	44	43	rs116535639
chrX	1481784	1481834	seqB,rs116535639,3,99525329,T,A:1-50	42	93.8	1	50	49	rs116535639
chrX	12821522	12821572	seqB,rs116535639,3,99525329,T,A:1-50	42	93.8	1	50	49	rs116535639
chrX	20100862	20100912	seqB,rs116535639,3,99525329,T,A:1-50	42	93.8	1	50	49	rs116535639
chrX	30222033	30222080	seqB,rs116535639,3,99525329,T,A:4-50	41	95.7	4	50	46	rs116535639
chrX	39984602	39984652	seqB,rs116535639,3,99525329,T,A:1-50	42	93.8	1	50	49	rs116535639
chrX	44536753	44536817	seqB,rs116535639,3,99525329,T,A:0-50	44	96.0	0	50	50	rs116535639
chrX	44683489	44683539	seqB,rs116535639,3,99525329,T,A:1-50	42	93.8	1	50	49	rs116535639
chrX	70626880	70626924	seqB,rs116535639,3,99525329,T,A:0-44	40	95.5	0	44	44	rs116535639
chrX	2681173	2681214	seqB,rs116535639,3,99525329,T,A:1-42	39	97.6	1	42	41	rs116535639
chrY	5559958	5560008	seqB,rs116535639,3,99525329,T,A:1-50	44	96.0	1	50	49	rs116535639
chrY	14992788	14992838	seqB,rs116535639,3,99525329,T,A:1-50	41	93.7	1	50	49	rs116535639
chrY	2321571	2321614	seqB,rs116535639,3,99525329,T,A:1-44	37	93.1	1	44	43	rs116535639
chrY	20979808	20979849	seqB,rs116535639,3,99525329,T,A:1-42	37	95.2	1	42	41	rs116535639
chrY	21521075	21521120	seqB,rs116535639,3,99525329,T,A:1-49	40	84.5	1	49	48	rs116535639
chrY	941070	941109	seqB,rs116535639,3,99525329,T,A:1-40	35	94.9	1	40	39	rs116535639
chrY	13960835	13960878	seqB,rs116535639,3,99525329,T,A:1-44	35	90.7	1	44	43	rs116535639
chrY	307825	307865	seqB,rs116535639,3,99525329,T,A:1-41	34	92.5	1	41	40	rs116535639
chrY	14882203	14882243	seqB,rs116535639,3,99525329,T,A:1-41	34	92.5	1	41	40	rs116535639
chrY	1688147	1688188	seqB,rs116535639,3,99525329,T,A:1-39	35	97.3	1	39	38	rs116535639
chrY	669030	669067	seqB,rs116535639,3,99525329,T,A:4-41	31	91.9	4	41	37	rs116535639
chrY	27487828	27487869	seqB,rs116535639,3,99525329,T,A:1-42	31	87.9	1	42	41	rs116535639
chrY	7670343	7670373	seqB,rs116535639,3,99525329,T,A:1-31	30	100.0	1	31	30	rs116535639
chrY	1396143	1396182	seqB,rs116535639,3,99525329,T,A:3-42	29	87.2	3	42	39	rs116535639
chrY	7134754	7134795	seqB,rs116535639,3,99525329,T,A:1-42	29	85.4	1	42	41	rs116535639
chrY	2224143	2224181	seqB,rs116535639,3,99525329,T,A:3-41	28	86.9	3	41	38	rs116535639
chrX	91827734	91827784	seqB,rs116535639,3,99525329,T,A:1-50	44	96.0	1	50	49	rs116535639
chrX	112519596	112519646	seqB,rs116535639,3,99525329,T,A:1-50	44	96.0	1	50	49	rs116535639
chrX	22088654	22088705	seqB,rs116535639,3,99525329,T,A:1-50	44	96.0	1	50	49	rs116535639
chrX	71375750	71375800	seqB,rs116535639,3,99525329,T,A:1-50	42	93.9	1	50	49	rs116535639
chrX	9709791	9709835	seqB,rs116535639,3,99525329,T,A:0-44	40	95.5	0	44	44	rs116535639
chrX	44070625	44070675	seqB,rs116535639,3,99525329,T,A:1-50	42	93.8	1	50	49	rs116535639
chrX	100272760	100273232	seqB,rs116535639,3,99525329,T,A:1-50	44	96.0	1	50	49	rs116535639
chrX	24160604	24160647	seqB,rs116535639,3,99525329,T,A:1-44	39	95.4	1	44	43	rs116535639
chrX	44448559	44448609	seqB,rs116535639,3,99525329,T,A:1-50	40	91.9	1	50	49	rs116535639
chrX	106365553	106365596	seqB,rs116535639,3,99525329,T,A:1-44	39	95.4	1	44	43	rs116535639
chrX	132533880	132533921	seqB,rs116535639,3,99525329,T,A:1-42	39	97.6	1	42	41	rs116535639
chrX	137512589	137512639	seqB,rs116535639,3,99525329,T,A:1-50	40	91.9	1	50	49	rs116535639
chrX	3658360	3658763	seqB,rs116535639,3,99525329,T,A:1-50	42	93.9	1	50	49	rs116535639
chrX	12103842	12103889	seqB,rs116535639,3,99525329,T,A:1-50	40	87.0	1	50	49	rs116535639
chrX	15861010	15861050	seqB,rs116535639,3,99525329,T,A:1-41	38	97.5	1	41	40	rs116535639
chrX	42774640	42774684	seqB,rs116535639,3,99525329,T,A:1-45	38	93.2	1	45	44	rs116535639
chrX	9328613	9328662	seqA,rs116538259,3,51907243,A,C:0-50	37	85.2	0	50	50	rs116538259
chrX	42869781	42869816	seqA,rs116538259,3,51907243,A,C:0-36	30	85.8	0	36	36	rs116538259
chrX	139168278	139168310	seqA,rs116538259,3,51907243,A,C:0-33	29	90.4	0	33	33	rs116538259
chrX	4716008	4716078	seqA,rs116538259,3,51907243,A,C:0-44	27	96.6	0	44	44	rs116538259
chrX	7538481	7538522	seqA,rs116538259,3,51907243,A,C:0-41	33	90.3	0	41	41	rs116538259
chrX	23424985	23425027	seqA,rs116538259,3,51907243,A,C:0-42	32	88.1	0	42	42	rs116538259
chrX	39669029	39669217	seqA,rs116538259,3,51907243,A,C:23-50	25	100.0	23	50	27	rs116538259
chrX	138366030	138366062	seqA,rs116540939,2,203303987,T,C:0-32	22	84.4	0	32	32	rs116540939
chrX	128543502	128543552	seqA,rs116540939,2,203303987,T,C:0-50	32	82.0	0	50	50	rs116540939
chrX	82604694	82604796	seqA,rs116541734,14,31391054,A,G:26-50	23	100.0	26	50	24	rs116541734
chrX	79074400	79074431	seqA,rs116542418,1,119974209,A,C:19-50	27	93.6	19	50	31	rs116542418
chrX	154922554	154922576	seqA,rs11654265,17,78602697,A,G:25-47	22	100.0	25	47	22	rs11654265
chrX	45870362	45870391	seqA,rs11654265,17,78602697,A,G:2-45	26	65.6	2	45	43	rs11654265
chrY	19153879	19153924	seqA,rs116543118,1,248367975,C,G:0-45	39	93.4	0	45	45	rs116543118
chrY	1601066	1601115	seqA,rs116543118,1,248367975,C,G:0-49	39	89.8	0	49	49	rs116543118
chrY	3612073	3612118	seqA,rs116543118,1,248367975,C,G:0-49	42	84.5	0	49	49	rs116543118
chrY	7430533	7430571	seqA,rs116543118,1,248367975,C,G:0-38	32	92.2	0	38	38	rs116543118
chrY	19138003	19138034	seqA,rs116543118,1,248367975,C,G:18-49	29	96.8	18	49	31	rs116543118
chrY	4716372	4716406	seqA,rs116543118,1,248367975,C,G:0-34	28	91.2	0	34	34	rs116543118
chrY	21152440	21152481	seqA,rs116543118,1,248367975,C,G:8-49	27	83.0	8	49	41	rs116543118
chrX	42118276	42118325	seqA,rs116543118,1,248367975,C,G:0-49	47	98.0	0	49	49	rs116543118
chrX	108668507	108668556	seqA,rs116543118,1,248367975,C,G:0-49	47	98.0	0	49	49	rs116543118
chrX	147566032	147566081	seqA,rs116543118,1,248367975,C,G:0-49	47	98.0	0	49	49	rs116543118
chrX	5794081	5794130	seqA,rs116543118,1,248367975,C,G:0-49	45	96.0	0	49	49	rs116543118
chrX	29725632	29725681	seqA,rs116543118,1,248367975,C,G:0-49	45	96.0	0	49	49	rs116543118
chrX	38357077	38357126	seqA,rs116543118,1,248367975,C,G:0-49	45	96.0	0	49	49	rs116543118
chrX	38522341	38522390	seqA,rs116543118,1,248367975,C,G:0-49	45	96.0	0	49	49	rs116543118
chrX	71782110	71782159	seqA,rs116543118,1,248367975,C,G:0-49	45	96.0	0	49	49	rs116543118
chrX	76600997	76601046	seqA,rs116543118,1,248367975,C,G:0-49	45	96.0	0	49	49	rs116543118
chrX	76720130	76720179	seqA,rs116543118,1,248367975,C,G:0-49	45	96.0	0	49	49	rs116543118
chrX	81745982	81746031	seqA,rs116543118,1,248367975,C,G:0-49	45	96.0	0	49	49	rs116543118
chrX	90682542	90682591	seqA,rs116543118,1,248367975,C,G:0-49	45	96.0	0	49	49	rs116543118
chrX	108756272	108756321	seqA,rs116543118,1,248367975,C,G:0-49	45	96.0	0	49	49	rs116543118
chrX	34336822	34336871	seqA,rs116543118,1,248367975,C,G:0-49	43	93.9	0	49	49	rs116543118
chrX	69096050	69096099	seqA,rs116543118,1,248367975,C,G:0-49	43	93.9	0	49	49	rs116543118
chrX	77976895	77976944	seqA,rs116543118,1,248367975,C,G:0-49	43	93.9	0	49	49	rs116543118
chrY	5253568	5253617	seqA,rs116543118,1,248367975,C,G:0-49	45	96.0	0	49	49	rs116543118
chrY	4570186	4570236	seqA,rs116543118,1,248367975,C,G:0-50	42	92.0	0	50	50	rs116543118
chrY	5403657	5403706	seqA,rs116543118,1,248367975,C,G:0-49	35	85.8	0	49	49	rs116543118
chrX	37785243	37785292	seqA,rs116543118,1,248367975,C,G:0-49	47	98.0	0	49	49	rs116543118
chrX	55340688	55340737	seqA,rs116543118,1,248367975,C,G:0-49	47	98.0	0	49	49	rs116543118
chrX	85506727	85506776	seqA,rs116543118,1,248367975,C,G:0-49	47	98.0	0	49	49	rs116543118
chrX	129554956	129555005	seqA,rs116543118,1,248367975,C,G:0-49	47	98.0	0	49	49	rs116543118
chrX	51731536	51731584	seqA,rs116543118,1,248367975,C,G:1-49	46	98.0	1	49	48	rs116543118
chrX	7133212	7133261	seqA,rs116543118,1,248367975,C,G:0-49	45	96.0	0	49	49	rs116543118
chrX	30837049	30837098	seqA,rs116543118,1,248367975,C,G:0-49	45	96.0	0	49	49	rs116543118
chrX	38385204	38385253	seqA,rs116543118,1,248367975,C,G:0-49	45	96.0	0	49	49	rs116543118
chrX	87047205	87047254	seqA,rs116543118,1,248367975,C,G:0-49	45	96.0	0	49	49	rs116543118
chrX	91415540	91415589	seqA,rs116543118,1,248367975,C,G:0-49	45	96.0	0	49	49	rs116543118
chrX	137015612	137015661	seqA,rs116543118,1,248367975,C,G:0-49	45	96.0	0	49	49	rs116543118
chrX	3352025	3352074	seqA,rs116543118,1,248367975,C,G:0-49	43	93.9	0	49	49	rs116543118
chrX	4665573	4665622	seqA,rs116543118,1,248367975,C,G:0-49	43	93.9	0	49	49	rs116543118
chrX	13879314	13879363	seqA,rs116543118,1,248367975,C,G:0-49	43	93.9	0	49	49	rs116543118
chrX	49755552	49755601	seqA,rs116543118,1,248367975,C,G:0-49	43	93.9	0	49	49	rs116543118
chrX	64335318	64335367	seqA,rs116543118,1,248367975,C,G:0-49	43	93.9	0	49	49	rs116543118
chrY	1601066	1601116	seqB,rs116543118,1,248367975,C,G:0-50	40	90.0	0	50	50	rs116543118
chrY	19153879	19153924	seqB,rs116543118,1,248367975,C,G:0-45	39	93.4	0	45	45	rs116543118
chrY	3612073	3612118	seqB,rs116543118,1,248367975,C,G:0-49	42	84.5	0	49	49	rs116543118
chrY	7430533	7430571	seqB,rs116543118,1,248367975,C,G:0-38	32	92.2	0	38	38	rs116543118
chrY	19138003	19138035	seqB,rs116543118,1,248367975,C,G:18-50	30	96.9	18	50	32	rs116543118
chrY	21152440	21152482	seqB,rs116543118,1,248367975,C,G:8-50	28	83.4	8	50	42	rs116543118
chrY	4716372	4716406	seqB,rs116543118,1,248367975,C,G:0-34	28	91.2	0	34	34	rs116543118
chrX	42118276	42118326	seqB,rs116543118,1,248367975,C,G:0-50	48	98.0	0	50	50	rs116543118
chrX	108668507	108668557	seqB,rs116543118,1,248367975,C,G:0-50	48	98.0	0	50	50	rs116543118
chrX	147566032	147566081	seqB,rs116543118,1,248367975,C,G:0-49	47	98.0	0	49	49	rs116543118
chrX	5794081	5794131	seqB,rs116543118,1,248367975,C,G:0-50	46	96.0	0	50	50	rs116543118
chrX	29725632	29725682	seqB,rs116543118,1,248367975,C,G:0-50	46	96.0	0	50	50	rs116543118
chrX	38357077	38357127	seqB,rs116543118,1,248367975,C,G:0-50	46	96.0	0	50	50	rs116543118
chrX	38522341	38522391	seqB,rs116543118,1,248367975,C,G:0-50	46	96.0	0	50	50	rs116543118
chrX	71782110	71782160	seqB,rs116543118,1,248367975,C,G:0-50	46	96.0	0	50	50	rs116543118
chrX	76600997	76601047	seqB,rs116543118,1,248367975,C,G:0-50	46	96.0	0	50	50	rs116543118
chrX	76720130	76720180	seqB,rs116543118,1,248367975,C,G:0-50	46	96.0	0	50	50	rs116543118
chrX	81745982	81746032	seqB,rs116543118,1,248367975,C,G:0-50	46	96.0	0	50	50	rs116543118
chrX	90682542	90682592	seqB,rs116543118,1,248367975,C,G:0-50	46	96.0	0	50	50	rs116543118
chrX	108756272	108756322	seqB,rs116543118,1,248367975,C,G:0-50	46	96.0	0	50	50	rs116543118
chrX	34336822	34336872	seqB,rs116543118,1,248367975,C,G:0-50	44	94.0	0	50	50	rs116543118
chrX	69096050	69096100	seqB,rs116543118,1,248367975,C,G:0-50	44	94.0	0	50	50	rs116543118
chrX	77976895	77976945	seqB,rs116543118,1,248367975,C,G:0-50	44	94.0	0	50	50	rs116543118
chrY	5253567	5253617	seqB,rs116543118,1,248367975,C,G:0-50	46	96.0	0	50	50	rs116543118
chrY	17605705	17605755	seqB,rs116543118,1,248367975,C,G:0-50	44	94.0	0	50	50	rs116543118
chrY	4570187	4570236	seqB,rs116543118,1,248367975,C,G:0-49	41	91.9	0	49	49	rs116543118
chrY	5403657	5403706	seqB,rs116543118,1,248367975,C,G:0-49	35	85.8	0	49	49	rs116543118
chrY	5230854	5230881	seqB,rs116543118,1,248367975,C,G:23-50	21	88.9	23	50	27	rs116543118
chrX	37785242	37785292	seqB,rs116543118,1,248367975,C,G:0-50	48	98.0	0	50	50	rs116543118
chrX	55340687	55340737	seqB,rs116543118,1,248367975,C,G:0-50	48	98.0	0	50	50	rs116543118
chrX	85506726	85506776	seqB,rs116543118,1,248367975,C,G:0-50	48	98.0	0	50	50	rs116543118
chrX	129554955	129555005	seqB,rs116543118,1,248367975,C,G:0-50	48	98.0	0	50	50	rs116543118
chrX	51731535	51731584	seqB,rs116543118,1,248367975,C,G:1-50	47	98.0	1	50	49	rs116543118
chrX	7133211	7133261	seqB,rs116543118,1,248367975,C,G:0-50	46	96.0	0	50	50	rs116543118
chrX	30837048	30837098	seqB,rs116543118,1,248367975,C,G:0-50	46	96.0	0	50	50	rs116543118
chrX	38385203	38385253	seqB,rs116543118,1,248367975,C,G:0-50	46	96.0	0	50	50	rs116543118
chrX	87047204	87047254	seqB,rs116543118,1,248367975,C,G:0-50	46	96.0	0	50	50	rs116543118
chrX	91415539	91415589	seqB,rs116543118,1,248367975,C,G:0-50	46	96.0	0	50	50	rs116543118
chrX	137015611	137015661	seqB,rs116543118,1,248367975,C,G:0-50	46	96.0	0	50	50	rs116543118
chrX	3352024	3352074	seqB,rs116543118,1,248367975,C,G:0-50	44	94.0	0	50	50	rs116543118
chrX	4665572	4665622	seqB,rs116543118,1,248367975,C,G:0-50	44	94.0	0	50	50	rs116543118
chrX	13879313	13879363	seqB,rs116543118,1,248367975,C,G:0-50	44	94.0	0	50	50	rs116543118
chrX	41748129	41748179	seqB,rs116543118,1,248367975,C,G:0-50	44	94.0	0	50	50	rs116543118
chrX	49755551	49755601	seqB,rs116543118,1,248367975,C,G:0-50	44	94.0	0	50	50	rs116543118
chrX	151166337	151166365	seqA,rs116543413,4,175966427,T,G:5-32	24	96.3	5	32	27	rs116543413
chrY	2956489	2956518	seqA,rs116543936,1,162758606,T,C:11-40	29	100.0	11	40	29	rs116543936
chrX	148635735	148635774	seqA,rs116543936,1,162758606,T,C:1-40	35	94.9	1	40	39	rs116543936
chrX	124522014	124522055	seqA,rs116543936,1,162758606,T,C:1-42	35	92.7	1	42	41	rs116543936
chrX	88688125	88688154	seqA,rs116543936,1,162758606,T,C:11-40	29	100.0	11	40	29	rs116543936
chrX	149093485	149093524	seqA,rs116543936,1,162758606,T,C:1-40	35	94.9	1	40	39	rs116543936
chrY	518243	518271	seqA,rs11654482,17,17617087,A,G:8-36	20	85.8	8	36	28	rs11654482
chrX	568243	568271	seqA,rs11654482,17,17617087,A,G:8-36	20	85.8	8	36	28	rs11654482
chrY	18175148	18175203	seqA,rs11654525,17,47205487,T,C:0-50	36	95.0	0	50	50	rs11654525
chrX	140959396	140959451	seqA,rs11654525,17,47205487,T,C:0-50	37	95.2	0	50	50	rs11654525
chrY	18193538	18193592	seqA,rs11654525,17,47205487,T,C:0-50	38	93.1	0	50	50	rs11654525
chrY	21291657	21291706	seqA,rs116545764,2,128797629,T,A:0-49	41	91.9	0	49	49	rs116545764
chrY	21291656	21291706	seqB,rs116545764,2,128797629,T,A:0-50	42	92.0	0	50	50	rs116545764
chrX	6137344	6137370	seqA,rs11654660,17,14976512,T,C:18-45	23	84.7	18	45	27	rs11654660
chrX	73751956	73751977	seqA,rs11654660,17,14976512,T,C:21-42	21	100.0	21	42	21	rs11654660
chrY	2085366	2085394	seqA,rs11654661,17,76484948,T,C:0-28	26	96.5	0	28	28	rs11654661
chrY	2084671	2084699	seqA,rs11654661,17,76484948,T,C:0-28	26	96.5	0	28	28	rs11654661
chrY	2083685	2083713	seqA,rs11654661,17,76484948,T,C:0-28	26	96.5	0	28	28	rs11654661
chrY	1496040	1496068	seqA,rs11654661,17,76484948,T,C:0-28	24	92.9	0	28	28	rs11654661
chrY	724785	724813	seqA,rs11654661,17,76484948,T,C:0-28	24	92.9	0	28	28	rs11654661
chrY	577098	577126	seqA,rs11654661,17,76484948,T,C:0-28	24	92.9	0	28	28	rs11654661
chrY	576575	576598	seqA,rs11654661,17,76484948,T,C:0-23	21	95.7	0	23	23	rs11654661
chrX	2133685	2133713	seqA,rs11654661,17,76484948,T,C:0-28	26	96.5	0	28	28	rs11654661
chrX	2134671	2134699	seqA,rs11654661,17,76484948,T,C:0-28	26	96.5	0	28	28	rs11654661
chrX	2135366	2135394	seqA,rs11654661,17,76484948,T,C:0-28	26	96.5	0	28	28	rs11654661
chrX	3612847	3612875	seqA,rs11654661,17,76484948,T,C:0-28	26	96.5	0	28	28	rs11654661
chrX	3600675	3600703	seqA,rs11654661,17,76484948,T,C:0-28	24	92.9	0	28	28	rs11654661
chrX	1546040	1546068	seqA,rs11654661,17,76484948,T,C:0-28	24	92.9	0	28	28	rs11654661
chrX	774785	774813	seqA,rs11654661,17,76484948,T,C:0-28	24	92.9	0	28	28	rs11654661
chrX	627098	627126	seqA,rs11654661,17,76484948,T,C:0-28	24	92.9	0	28	28	rs11654661
chrX	2856598	2856957	seqA,rs11654661,17,76484948,T,C:0-28	25	96.5	0	28	28	rs11654661
chrX	626575	626598	seqA,rs11654661,17,76484948,T,C:0-23	21	95.7	0	23	23	rs11654661
chrX	3980858	3980878	seqA,rs11654661,17,76484948,T,C:0-20	20	100.0	0	20	20	rs11654661
chrY	1928796	1928824	seqA,rs11654661,17,76484948,T,C:0-28	26	96.5	0	28	28	rs11654661
chrY	673051	673079	seqA,rs11654661,17,76484948,T,C:0-28	26	96.5	0	28	28	rs11654661
chrY	7166164	7166192	seqA,rs11654661,17,76484948,T,C:0-28	24	92.9	0	28	28	rs11654661
chrY	2209498	2209526	seqA,rs11654661,17,76484948,T,C:0-28	24	92.9	0	28	28	rs11654661
chrY	1928454	1928482	seqA,rs11654661,17,76484948,T,C:0-28	24	92.9	0	28	28	rs11654661
chrY	779714	779742	seqA,rs11654661,17,76484948,T,C:0-28	24	92.9	0	28	28	rs11654661
chrY	1582391	1582414	seqA,rs11654661,17,76484948,T,C:0-23	23	100.0	0	23	23	rs11654661
chrY	14459866	14459886	seqA,rs11654661,17,76484948,T,C:0-20	20	100.0	0	20	20	rs11654661
chrX	3272631	3272659	seqA,rs11654661,17,76484948,T,C:0-28	26	96.5	0	28	28	rs11654661
chrX	1978796	1978824	seqA,rs11654661,17,76484948,T,C:0-28	26	96.5	0	28	28	rs11654661
chrX	723051	723079	seqA,rs11654661,17,76484948,T,C:0-28	26	96.5	0	28	28	rs11654661
chrX	2259498	2259526	seqA,rs11654661,17,76484948,T,C:0-28	24	92.9	0	28	28	rs11654661
chrX	1978454	1978482	seqA,rs11654661,17,76484948,T,C:0-28	24	92.9	0	28	28	rs11654661
chrX	829714	829742	seqA,rs11654661,17,76484948,T,C:0-28	24	92.9	0	28	28	rs11654661
chrX	1632391	1632414	seqA,rs11654661,17,76484948,T,C:0-23	23	100.0	0	23	23	rs11654661
chrX	14996000	14996035	seqA,rs11654774,17,4252684,T,C:4-39	33	97.2	4	39	35	rs11654774
chrX	43428849	43428869	seqA,rs116548585,4,148623336,T,C:0-20	20	100.0	0	20	20	rs116548585
chrX	14454317	14454339	seqA,rs116548585,4,148623336,T,C:0-22	22	100.0	0	22	22	rs116548585
chrX	100445238	100445259	seqA,rs116548585,4,148623336,T,C:0-21	21	100.0	0	21	21	rs116548585
chrX	46909802	46909823	seqA,rs116548585,4,148623336,T,C:0-21	21	100.0	0	21	21	rs116548585
chrX	146519090	146519111	seqA,rs116549068,2,119801443,A,C:0-21	21	100.0	0	21	21	rs116549068
chrX	110649963	110649990	seqA,rs11654986,17,57206124,A,G:6-33	25	96.3	6	33	27	rs11654986
chrX	9483847	9483869	seqA,rs11654986,17,57206124,A,G:10-32	22	100.0	10	32	22	rs11654986
chrX	44215734	44215754	seqA,rs11654986,17,57206124,A,G:16-36	20	100.0	16	36	20	rs11654986
chrX	108444587	108444621	seqA,rs11654986,17,57206124,A,G:7-41	28	91.2	7	41	34	rs11654986
chrX	57473043	57473071	seqA,rs11654986,17,57206124,A,G:6-34	24	92.9	6	34	28	rs11654986
chrX	66958988	66959011	seqA,rs11654986,17,57206124,A,G:6-29	23	100.0	6	29	23	rs11654986
chrX	133157718	133157745	seqA,rs11654986,17,57206124,A,G:6-33	23	92.6	6	33	27	rs11654986
chrX	23287957	23287982	seqA,rs11654986,17,57206124,A,G:11-36	23	96.0	11	36	25	rs11654986
chrX	29489852	29489872	seqA,rs11654986,17,57206124,A,G:16-36	20	100.0	16	36	20	rs11654986
chrX	53472409	53472470	seqA,rs11654997,17,29636792,A,C:26-50	23	100.0	26	50	24	rs11654997
chrX	15255079	15255134	seqA,rs116550365,2,148978986,T,C:0-50	38	93.2	0	50	50	rs116550365
chrX	140279993	140280048	seqA,rs116550365,2,148978986,T,C:0-50	38	93.2	0	50	50	rs116550365
chrX	112744562	112744614	seqA,rs116550365,2,148978986,T,C:0-47	37	95.2	0	47	47	rs116550365
chrX	35951787	35951842	seqA,rs116550365,2,148978986,T,C:0-50	33	94.6	0	50	50	rs116550365
chrX	85628274	85628295	seqA,rs116550365,2,148978986,T,C:0-21	21	100.0	0	21	21	rs116550365
chrX	72963175	72963573	seqA,rs116550365,2,148978986,T,C:0-50	30	91.5	0	50	50	rs116550365
chrY	19417929	19417950	seqA,rs116550365,2,148978986,T,C:0-21	21	100.0	0	21	21	rs116550365
chrX	67387196	67387252	seqA,rs116550365,2,148978986,T,C:0-50	38	93.2	0	50	50	rs116550365
chrX	84727675	84727728	seqA,rs116550365,2,148978986,T,C:0-48	37	93.1	0	48	48	rs116550365
chrX	76941039	76941094	seqA,rs116550365,2,148978986,T,C:0-50	37	91.2	0	50	50	rs116550365
chrX	87613166	87613211	seqA,rs116550365,2,148978986,T,C:3-47	29	87.2	3	47	44	rs116550365
chrX	117404103	117404123	seqA,rs116550365,2,148978986,T,C:1-21	20	100.0	1	21	20	rs116550365
chrX	21051458	21051492	seqA,rs116550607,10,15955094,A,G:15-49	24	85.3	15	49	34	rs116550607
chrX	46645012	46645051	seqA,rs116550607,10,15955094,A,G:11-50	27	96.6	11	50	39	rs116550607
chrX	48696243	48696264	seqA,rs116550607,10,15955094,A,G:28-49	21	100.0	28	49	21	rs116550607
chrX	18760283	18760318	seqA,rs116550607,10,15955094,A,G:15-50	29	91.5	15	50	35	rs116550607
chrX	50958938	50958980	seqA,rs116550864,4,77482463,A,G:14-46	26	96.6	14	46	32	rs116550864
chrX	64044024	64044047	seqA,rs11655180,17,39366228,T,C:9-32	21	95.7	9	32	23	rs11655180
chrX	145981213	145981237	seqA,rs116552063,2,125381864,T,C:13-37	22	95.9	13	37	24	rs116552063
chrX	2826216	2826236	seqA,rs11655235,17,54805280,T,C:30-50	20	100.0	30	50	20	rs11655235
chrY	59040002	59040029	seqA,rs11655295,17,2434024,T,G:4-28	23	100.0	4	28	24	rs11655295
chrX	99255877	99255927	seqA,rs11655420,17,52580112,T,C:0-50	36	86.0	0	50	50	rs11655420
chrX	15461182	15461211	seqA,rs11655420,17,52580112,T,C:0-29	23	89.7	0	29	29	rs11655420
chrY	5872612	5872662	seqA,rs116555236,1,33332616,A,G:0-50	40	90.0	0	50	50	rs116555236
chrY	7074584	7074634	seqA,rs116555236,1,33332616,A,G:0-50	38	88.0	0	50	50	rs116555236
chrY	25902155	25902205	seqA,rs116555236,1,33332616,A,G:0-50	36	86.0	0	50	50	rs116555236
chrY	1999882	1999914	seqA,rs116555236,1,33332616,A,G:0-32	30	96.9	0	32	32	rs116555236
chrY	27767825	27767871	seqA,rs116555236,1,33332616,A,G:0-35	30	94.3	0	35	35	rs116555236
chrY	23377395	23377427	seqA,rs116555236,1,33332616,A,G:0-32	26	90.7	0	32	32	rs116555236
chrY	20137220	20137246	seqA,rs116555236,1,33332616,A,G:0-26	24	96.2	0	26	26	rs116555236
chrY	19290872	19290898	seqA,rs116555236,1,33332616,A,G:0-26	24	96.2	0	26	26	rs116555236
chrY	930085	930111	seqA,rs116555236,1,33332616,A,G:0-26	24	96.2	0	26	26	rs116555236
chrY	2817765	2817788	seqA,rs116555236,1,33332616,A,G:0-23	21	95.7	0	23	23	rs116555236
chrX	46372572	46372622	seqA,rs116555236,1,33332616,A,G:0-50	42	92.0	0	50	50	rs116555236
chrX	54003642	54003692	seqA,rs116555236,1,33332616,A,G:0-50	42	92.0	0	50	50	rs116555236
chrX	145520808	145520856	seqA,rs116555236,1,33332616,A,G:1-49	42	93.8	1	49	48	rs116555236
chrX	117835785	117835835	seqA,rs116555236,1,33332616,A,G:0-50	40	90.0	0	50	50	rs116555236
chrX	8380737	8380787	seqA,rs116555236,1,33332616,A,G:0-50	38	88.0	0	50	50	rs116555236
chrX	19731215	19731265	seqA,rs116555236,1,33332616,A,G:0-50	38	88.0	0	50	50	rs116555236
chrX	44454887	44454937	seqA,rs116555236,1,33332616,A,G:0-50	38	88.0	0	50	50	rs116555236
chrX	73518615	73518665	seqA,rs116555236,1,33332616,A,G:0-50	38	88.0	0	50	50	rs116555236
chrX	92958062	92958112	seqA,rs116555236,1,33332616,A,G:0-50	38	88.0	0	50	50	rs116555236
chrX	147906435	147906486	seqA,rs116555236,1,33332616,A,G:0-50	39	90.0	0	50	50	rs116555236
chrX	114852772	114852997	seqA,rs116555236,1,33332616,A,G:0-50	43	95.8	0	50	50	rs116555236
chrX	123134400	123134449	seqA,rs116555236,1,33332616,A,G:0-49	37	87.8	0	49	49	rs116555236
chrX	53442657	53442707	seqA,rs116555236,1,33332616,A,G:0-50	36	86.0	0	50	50	rs116555236
chrX	118743655	118852869	seqA,rs116555236,1,33332616,A,G:0-50	45	96.0	0	50	50	rs116555236
chrX	137482875	137482919	seqA,rs116555236,1,33332616,A,G:0-44	36	91.0	0	44	44	rs116555236
chrX	143095810	143095860	seqA,rs116555236,1,33332616,A,G:0-50	36	86.0	0	50	50	rs116555236
chrY	1782552	1782601	seqA,rs116555236,1,33332616,A,G:0-49	41	91.9	0	49	49	rs116555236
chrY	17532068	17532107	seqA,rs116555236,1,33332616,A,G:11-50	31	89.8	11	50	39	rs116555236
chrY	23174079	23174111	seqA,rs116555236,1,33332616,A,G:0-32	30	96.9	0	32	32	rs116555236
chrY	16059127	16059159	seqA,rs116555236,1,33332616,A,G:13-45	28	93.8	13	45	32	rs116555236
chrY	19992520	19992546	seqA,rs116555236,1,33332616,A,G:0-26	24	96.2	0	26	26	rs116555236
chrY	59223140	59223163	seqA,rs116555236,1,33332616,A,G:9-32	23	100.0	9	32	23	rs116555236
chrY	14826490	14826516	seqA,rs116555236,1,33332616,A,G:0-26	22	92.4	0	26	26	rs116555236
chrY	13571610	13571636	seqA,rs116555236,1,33332616,A,G:0-26	22	92.4	0	26	26	rs116555236
chrX	74495637	74495687	seqA,rs116555236,1,33332616,A,G:0-50	44	94.0	0	50	50	rs116555236
chrX	4069049	4069098	seqA,rs116555236,1,33332616,A,G:1-50	43	93.9	1	50	49	rs116555236
chrX	118760743	118760792	seqA,rs116555236,1,33332616,A,G:0-49	43	93.9	0	49	49	rs116555236
chrX	106287936	106287986	seqA,rs116555236,1,33332616,A,G:0-50	42	92.0	0	50	50	rs116555236
chrX	109215392	109215442	seqA,rs116555236,1,33332616,A,G:0-50	42	92.0	0	50	50	rs116555236
chrX	1832552	1832601	seqA,rs116555236,1,33332616,A,G:0-49	41	91.9	0	49	49	rs116555236
chrX	2909406	2909456	seqA,rs116555236,1,33332616,A,G:0-50	40	90.0	0	50	50	rs116555236
chrX	9331251	9331301	seqA,rs116555236,1,33332616,A,G:0-50	40	90.0	0	50	50	rs116555236
chrX	39835341	39835391	seqA,rs116555236,1,33332616,A,G:0-50	40	90.0	0	50	50	rs116555236
chrX	50565736	50565783	seqA,rs116555236,1,33332616,A,G:1-50	44	91.4	1	50	49	rs116555236
chrX	117128309	117128359	seqA,rs116555236,1,33332616,A,G:0-50	40	90.0	0	50	50	rs116555236
chrX	123119177	123119222	seqA,rs116555236,1,33332616,A,G:0-45	39	93.4	0	45	45	rs116555236
chrX	2824272	2824321	seqA,rs116555236,1,33332616,A,G:0-49	37	87.8	0	49	49	rs116555236
chrX	3867137	3867178	seqA,rs116555236,1,33332616,A,G:9-50	37	95.2	9	50	41	rs116555236
chrX	4719357	4719406	seqA,rs116555236,1,33332616,A,G:0-49	37	87.8	0	49	49	rs116555236
chrX	16706621	16706671	seqA,rs116555236,1,33332616,A,G:0-50	36	86.0	0	50	50	rs116555236
chrX	140895079	140895100	seqA,rs116555373,15,40285510,A,T:1-22	21	100.0	1	22	21	rs116555373
chrX	140895079	140895100	seqB,rs116555373,15,40285510,A,T:1-22	21	100.0	1	22	21	rs116555373
chrX	21038646	21038678	seqA,rs116556666,1,225167910,T,G:0-32	28	93.8	0	32	32	rs116556666
chrY	1625633	1625668	seqA,rs116557550,20,37579784,T,C:0-35	31	94.3	0	35	35	rs116557550
chrY	325591	325626	seqA,rs116557550,20,37579784,T,C:0-35	31	94.3	0	35	35	rs116557550
chrX	135994633	135994678	seqA,rs116557550,20,37579784,T,C:1-47	42	91.2	1	47	46	rs116557550
chrX	48505711	48505746	seqA,rs116557550,20,37579784,T,C:0-35	35	100.0	0	35	35	rs116557550
chrX	69327416	69327451	seqA,rs116557550,20,37579784,T,C:0-35	33	97.2	0	35	35	rs116557550
chrX	1675633	1675668	seqA,rs116557550,20,37579784,T,C:0-35	31	94.3	0	35	35	rs116557550
chrX	375591	375626	seqA,rs116557550,20,37579784,T,C:0-35	31	94.3	0	35	35	rs116557550
chrX	37799352	37799386	seqA,rs116557550,20,37579784,T,C:1-35	30	94.2	1	35	34	rs116557550
chrX	18501808	18501837	seqA,rs116557550,20,37579784,T,C:6-35	29	100.0	6	35	29	rs116557550
chrX	114023093	114023122	seqA,rs116557550,20,37579784,T,C:6-35	27	96.6	6	35	29	rs116557550
chrX	48906715	48906742	seqA,rs116557550,20,37579784,T,C:8-35	25	96.3	8	35	27	rs116557550
chrX	48175325	48175346	seqA,rs116557550,20,37579784,T,C:13-34	21	100.0	13	34	21	rs116557550
chrY	4650830	4650865	seqA,rs116557550,20,37579784,T,C:0-35	31	94.3	0	35	35	rs116557550
chrX	90796268	90796303	seqA,rs116557550,20,37579784,T,C:0-35	31	94.3	0	35	35	rs116557550
chrX	133911574	133911608	seqA,rs116557550,20,37579784,T,C:5-40	31	88.3	5	40	35	rs116557550
chrX	48500135	48500298	seqA,rs116557550,20,37579784,T,C:6-35	28	100.0	6	35	29	rs116557550
chrX	101010948	101010994	seqA,rs116557595,4,162901225,T,C:9-50	35	94.9	9	50	41	rs116557595
chrX	85865318	85865346	seqA,rs116557595,4,162901225,T,C:3-29	25	100.0	3	29	26	rs116557595
chrX	95388326	95388347	seqA,rs116557595,4,162901225,T,C:9-30	21	100.0	9	30	21	rs116557595
chrX	55191940	55191963	seqA,rs116557595,4,162901225,T,C:4-26	21	100.0	4	26	22	rs116557595
chrX	3247437	3247458	seqA,rs116557595,4,162901225,T,C:0-21	21	100.0	0	21	21	rs116557595
chrX	33663572	33663611	seqA,rs116557595,4,162901225,T,C:8-41	25	93.2	8	41	33	rs116557595
chrX	68145206	68145226	seqA,rs11655817,17,55412754,G,C:29-49	20	100.0	29	49	20	rs11655817
chrX	17005883	17005903	seqA,rs11655817,17,55412754,G,C:29-49	20	100.0	29	49	20	rs11655817
chrX	12188052	12188072	seqA,rs11655817,17,55412754,G,C:29-49	20	100.0	29	49	20	rs11655817
chrX	68145206	68145226	seqB,rs11655817,17,55412754,G,C:29-49	20	100.0	29	49	20	rs11655817
chrX	17005883	17005903	seqB,rs11655817,17,55412754,G,C:29-49	20	100.0	29	49	20	rs11655817
chrX	12188052	12188072	seqB,rs11655817,17,55412754,G,C:29-49	20	100.0	29	49	20	rs11655817
chrX	21909533	21909554	seqA,rs11655833,17,62083212,T,A:29-50	21	100.0	29	50	21	rs11655833
chrX	131794215	131794235	seqA,rs11655833,17,62083212,T,A:29-49	20	100.0	29	49	20	rs11655833
chrX	21909533	21909553	seqB,rs11655833,17,62083212,T,A:29-49	20	100.0	29	49	20	rs11655833
chrX	131794214	131794235	seqB,rs11655833,17,62083212,T,A:29-50	21	100.0	29	50	21	rs11655833
chrX	92484606	92484736	seqA,rs11656034,17,13180735,T,C:24-50	25	100.0	24	50	26	rs11656034
chrY	18411745	18411769	seqA,rs116560497,5,92126452,T,G:26-50	24	100.0	26	50	24	rs116560497
chrY	13985826	13985850	seqA,rs116560497,5,92126452,T,G:26-50	22	95.9	26	50	24	rs116560497
chrY	7631724	7631748	seqA,rs116560497,5,92126452,T,G:26-50	22	95.9	26	50	24	rs116560497
chrY	7300201	7300225	seqA,rs116560497,5,92126452,T,G:26-50	22	95.9	26	50	24	rs116560497
chrY	5762576	5762600	seqA,rs116560497,5,92126452,T,G:26-50	22	95.9	26	50	24	rs116560497
chrY	4322936	4322960	seqA,rs116560497,5,92126452,T,G:26-50	22	95.9	26	50	24	rs116560497
chrY	21832446	21832467	seqA,rs116560497,5,92126452,T,G:26-47	21	100.0	26	47	21	rs116560497
chrY	5383471	5383492	seqA,rs116560497,5,92126452,T,G:26-47	21	100.0	26	47	21	rs116560497
chrY	19824731	19824751	seqA,rs116560497,5,92126452,T,G:29-49	20	100.0	29	49	20	rs116560497
chrX	150938049	150938099	seqA,rs116560497,5,92126452,T,G:0-50	38	88.0	0	50	50	rs116560497
chrX	72816201	72816242	seqA,rs116560497,5,92126452,T,G:7-48	35	92.7	7	48	41	rs116560497
chrX	146489382	146489425	seqA,rs116560497,5,92126452,T,G:7-50	35	90.7	7	50	43	rs116560497
chrX	26602841	26602881	seqA,rs116560497,5,92126452,T,G:8-48	34	92.5	8	48	40	rs116560497
chrX	71637408	71637450	seqA,rs116560497,5,92126452,T,G:8-50	34	90.5	8	50	42	rs116560497
chrX	73612363	73612405	seqA,rs116560497,5,92126452,T,G:8-50	34	90.5	8	50	42	rs116560497
chrX	81320038	81320079	seqA,rs116560497,5,92126452,T,G:8-50	36	90.0	8	50	42	rs116560497
chrX	138837482	138837524	seqA,rs116560497,5,92126452,T,G:8-50	34	90.5	8	50	42	rs116560497
chrX	10975527	10975566	seqA,rs116560497,5,92126452,T,G:8-47	33	92.4	8	47	39	rs116560497
chrX	54702090	54702131	seqA,rs116560497,5,92126452,T,G:8-49	33	90.3	8	49	41	rs116560497
chrX	84643532	84643567	seqA,rs116560497,5,92126452,T,G:15-50	33	97.2	15	50	35	rs116560497
chrX	95264224	95264265	seqA,rs116560497,5,92126452,T,G:9-50	33	90.3	9	50	41	rs116560497
chrX	29927747	29927789	seqA,rs116560497,5,92126452,T,G:8-50	32	88.1	8	50	42	rs116560497
chrX	35126346	35126388	seqA,rs116560497,5,92126452,T,G:8-50	32	88.1	8	50	42	rs116560497
chrX	101375220	101375260	seqA,rs116560497,5,92126452,T,G:10-50	32	90.0	10	50	40	rs116560497
chrX	90632662	90632700	seqA,rs116560497,5,92126452,T,G:9-47	30	89.5	9	47	38	rs116560497
chrY	3786628	3786940	seqA,rs116560497,5,92126452,T,G:14-50	33	97.3	14	50	36	rs116560497
chrY	7378614	7378916	seqA,rs116560497,5,92126452,T,G:16-49	32	100.0	16	49	33	rs116560497
chrY	18701737	18701757	seqA,rs116560497,5,92126452,T,G:26-46	20	100.0	26	46	20	rs116560497
chrX	114133583	114133623	seqA,rs116560497,5,92126452,T,G:10-50	34	92.5	10	50	40	rs116560497
chrX	150455512	150455553	seqA,rs116560497,5,92126452,T,G:9-50	33	90.3	9	50	41	rs116560497
chrX	100113551	100113586	seqA,rs116560497,5,92126452,T,G:15-50	31	94.3	15	50	35	rs116560497
chrX	34142040	34142305	seqA,rs116560497,5,92126452,T,G:16-50	33	100.0	16	50	34	rs116560497
chrX	37385337	37385649	seqA,rs116560497,5,92126452,T,G:14-50	33	97.3	14	50	36	rs116560497
chrX	55305144	55305177	seqA,rs116560497,5,92126452,T,G:15-48	29	94.0	15	48	33	rs116560497
chrX	74252699	74253006	seqA,rs116560497,5,92126452,T,G:16-50	33	100.0	16	50	34	rs116560497
chrX	121366820	121366855	seqA,rs116560497,5,92126452,T,G:8-43	29	91.5	8	43	35	rs116560497
chrX	122433210	122433520	seqA,rs116560497,5,92126452,T,G:16-50	33	100.0	16	50	34	rs116560497
chrX	147259292	147259603	seqA,rs116560497,5,92126452,T,G:16-50	33	100.0	16	50	34	rs116560497
chrX	117518775	117518807	seqA,rs116560497,5,92126452,T,G:15-47	28	93.8	15	47	32	rs116560497
chrX	6889887	6890195	seqA,rs116560497,5,92126452,T,G:16-50	31	97.1	16	50	34	rs116560497
chrX	23490701	23491011	seqA,rs116560497,5,92126452,T,G:16-50	31	97.1	16	50	34	rs116560497
chrX	51845301	51845611	seqA,rs116560497,5,92126452,T,G:16-50	31	97.1	16	50	34	rs116560497
chrX	55403477	55403780	seqA,rs116560497,5,92126452,T,G:16-50	31	97.1	16	50	34	rs116560497
chrX	73007037	73007331	seqA,rs116560497,5,92126452,T,G:16-50	31	97.1	16	50	34	rs116560497
chrX	77930025	77930045	seqA,rs116562371,18,29364848,A,T:9-29	20	100.0	9	29	20	rs116562371
chrX	77930025	77930045	seqB,rs116562371,18,29364848,A,T:9-29	20	100.0	9	29	20	rs116562371
chrX	50933994	50934016	seqA,rs11656250,17,47157428,A,G:1-23	20	95.5	1	23	22	rs11656250
chrX	147186838	147186858	seqA,rs11656250,17,47157428,A,G:2-22	20	100.0	2	22	20	rs11656250
chrX	48562241	48562267	seqA,rs11656277,17,53371047,A,G:1-27	26	100.0	1	27	26	rs11656277
chrX	117304394	117304422	seqA,rs11656277,17,53371047,A,G:0-28	26	96.5	0	28	28	rs11656277
chrX	118767706	118767739	seqA,rs11656277,17,53371047,A,G:0-34	28	87.5	0	34	34	rs11656277
chrX	38475512	38475539	seqA,rs11656277,17,53371047,A,G:0-27	25	96.3	0	27	27	rs11656277
chrX	111111237	111111264	seqA,rs11656277,17,53371047,A,G:0-27	25	96.3	0	27	27	rs11656277
chrX	22311548	22311576	seqA,rs11656277,17,53371047,A,G:0-28	24	92.9	0	28	28	rs11656277
chrX	68372194	68372220	seqA,rs11656277,17,53371047,A,G:0-26	24	96.2	0	26	26	rs11656277
chrX	136778077	136778103	seqA,rs11656277,17,53371047,A,G:0-26	24	96.2	0	26	26	rs11656277
chrX	152811891	152811915	seqA,rs11656277,17,53371047,A,G:1-25	24	100.0	1	25	24	rs11656277
chrX	54469398	54469423	seqA,rs11656277,17,53371047,A,G:0-25	23	96.0	0	25	25	rs11656277
chrX	67508037	67508099	seqA,rs11656277,17,53371047,A,G:0-27	26	100.0	0	27	27	rs11656277
chrX	68359260	68359287	seqA,rs11656277,17,53371047,A,G:0-27	23	92.6	0	27	27	rs11656277
chrX	68425688	68425713	seqA,rs11656277,17,53371047,A,G:0-25	23	96.0	0	25	25	rs11656277
chrX	73739642	73739671	seqA,rs11656277,17,53371047,A,G:0-29	23	89.7	0	29	29	rs11656277
chrX	83018000	83018029	seqA,rs11656277,17,53371047,A,G:0-29	23	89.7	0	29	29	rs11656277
chrX	118278795	118278820	seqA,rs11656277,17,53371047,A,G:0-25	23	96.0	0	25	25	rs11656277
chrX	47424908	47424941	seqA,rs11656277,17,53371047,A,G:0-34	32	91.0	0	34	34	rs11656277
chrX	42013695	42013801	seqA,rs11656277,17,53371047,A,G:0-31	30	100.0	0	31	31	rs11656277
chrX	76634481	76634510	seqA,rs11656277,17,53371047,A,G:0-29	27	96.6	0	29	29	rs11656277
chrX	40796701	40796729	seqA,rs11656277,17,53371047,A,G:0-28	26	96.5	0	28	28	rs11656277
chrX	132394604	132394632	seqA,rs11656277,17,53371047,A,G:0-28	26	96.5	0	28	28	rs11656277
chrX	68544352	68544376	seqA,rs11656277,17,53371047,A,G:0-24	24	100.0	0	24	24	rs11656277
chrX	37883901	37883928	seqA,rs11656277,17,53371047,A,G:0-27	23	92.6	0	27	27	rs11656277
chrX	68419108	68419138	seqA,rs11656277,17,53371047,A,G:0-31	27	89.7	0	31	31	rs11656277
chrX	122690625	122690650	seqA,rs11656277,17,53371047,A,G:0-25	23	96.0	0	25	25	rs11656277
chrX	125904670	125904697	seqA,rs11656277,17,53371047,A,G:0-27	23	92.6	0	27	27	rs11656277
chrX	50160021	50160047	seqA,rs11656277,17,53371047,A,G:1-27	22	92.4	1	27	26	rs11656277
chrX	12040118	12040139	seqA,rs11656277,17,53371047,A,G:10-31	21	100.0	10	31	21	rs11656277
chrX	44098863	44098886	seqA,rs11656277,17,53371047,A,G:4-27	21	95.7	4	27	23	rs11656277
chrX	12784729	12784754	seqA,rs11656277,17,53371047,A,G:0-25	21	92.0	0	25	25	rs11656277
chrX	148114859	148114879	seqA,rs11656277,17,53371047,A,G:0-20	20	100.0	0	20	20	rs11656277
chrX	142659424	142659444	seqA,rs11656277,17,53371047,A,G:0-20	20	100.0	0	20	20	rs11656277
chrX	63710274	63710303	seqA,rs116564680,20,59225308,A,G:21-50	25	96.3	21	50	29	rs116564680
chrX	33416654	33416964	seqA,rs116565935,2,50394574,G,C:4-50	30	97.0	4	50	46	rs116565935
chrX	113645571	113645591	seqA,rs11656623,17,54179562,T,C:7-27	20	100.0	7	27	20	rs11656623
chrX	148775920	148775961	seqA,rs11656666,17,56929840,T,C:1-34	26	90.7	1	34	33	rs11656666
chrX	127495930	127495953	seqA,rs11656666,17,56929840,T,C:1-24	21	95.7	1	24	23	rs11656666
chrX	123370699	123370719	seqA,rs116567460,4,89257855,A,T:29-49	20	100.0	29	49	20	rs116567460
chrX	123370699	123370720	seqB,rs116567460,4,89257855,A,T:29-50	21	100.0	29	50	21	rs116567460
chrX	31748680	31748700	seqA,rs11656814,17,10924848,A,G:19-39	20	100.0	19	39	20	rs11656814
chrX	103531859	103531882	seqA,rs11656814,17,10924848,A,G:21-45	22	87.0	21	45	24	rs11656814
chrX	38984825	38984848	seqA,rs11656878,17,30749457,T,C:16-39	21	95.7	16	39	23	rs11656878
chrY	5440953	5441009	seqA,rs11656967,17,6867601,T,C:0-50	37	93.1	0	50	50	rs11656967
chrY	4715600	4715649	seqA,rs11656967,17,6867601,T,C:1-50	30	91.5	1	50	49	rs11656967
chrY	4561679	4561700	seqA,rs11656967,17,6867601,T,C:0-21	21	100.0	0	21	21	rs11656967
chrY	3173147	3173191	seqA,rs11656967,17,6867601,T,C:6-50	29	96.8	6	50	44	rs11656967
chrX	32812930	32812981	seqA,rs11656967,17,6867601,T,C:0-50	41	93.7	0	50	50	rs11656967
chrX	116116696	116116746	seqA,rs11656967,17,6867601,T,C:0-50	40	91.5	0	50	50	rs11656967
chrX	101699123	101699173	seqA,rs11656967,17,6867601,T,C:0-50	38	91.4	0	50	50	rs11656967
chrX	49509738	49509788	seqA,rs11656967,17,6867601,T,C:0-49	38	93.4	0	49	49	rs11656967
chrX	77648463	77648513	seqA,rs11656967,17,6867601,T,C:0-50	32	82.0	0	50	50	rs11656967
chrX	154174162	154174212	seqA,rs11656967,17,6867601,T,C:0-50	39	95.3	0	50	50	rs11656967
chrX	15000905	15000956	seqA,rs11656967,17,6867601,T,C:0-50	36	97.4	0	50	50	rs11656967
chrX	69985778	69985828	seqA,rs11656967,17,6867601,T,C:0-50	30	80.0	0	50	50	rs11656967
chrX	77824483	77824533	seqA,rs11656967,17,6867601,T,C:0-50	30	80.0	0	50	50	rs11656967
chrX	86278500	86278550	seqA,rs11656967,17,6867601,T,C:0-50	38	93.1	0	50	50	rs11656967
chrX	91714433	91714489	seqA,rs11656967,17,6867601,T,C:0-50	37	93.1	0	50	50	rs11656967
chrX	110769207	110769257	seqA,rs11656967,17,6867601,T,C:0-50	30	80.0	0	50	50	rs11656967
chrX	101793176	101793221	seqA,rs11656967,17,6867601,T,C:0-45	29	82.3	0	45	45	rs11656967
chrX	51971559	51971609	seqA,rs11656967,17,6867601,T,C:0-50	28	78.0	0	50	50	rs11656967
chrX	94499468	94499511	seqA,rs11656967,17,6867601,T,C:7-50	34	94.8	7	50	43	rs11656967
chrX	104857969	104858019	seqA,rs11656967,17,6867601,T,C:0-50	28	78.0	0	50	50	rs11656967
chrY	4061345	4061395	seqA,rs11656967,17,6867601,T,C:0-50	33	94.6	0	50	50	rs11656967
chrX	7914552	7914602	seqA,rs11656967,17,6867601,T,C:0-50	41	95.6	0	50	50	rs11656967
chrX	101497849	101497899	seqA,rs11656967,17,6867601,T,C:0-50	38	91.4	0	50	50	rs11656967
chrX	139691966	139692016	seqA,rs11656967,17,6867601,T,C:0-50	32	82.0	0	50	50	rs11656967
chrX	140872974	140873023	seqA,rs11656967,17,6867601,T,C:1-50	31	81.7	1	50	49	rs11656967
chrX	102030475	102030525	seqA,rs11656967,17,6867601,T,C:0-50	30	80.0	0	50	50	rs11656967
chrX	102301275	102301325	seqA,rs11656967,17,6867601,T,C:0-50	30	80.0	0	50	50	rs11656967
chrX	77552204	77552253	seqA,rs11656967,17,6867601,T,C:1-50	29	79.6	1	50	49	rs11656967
chrX	101025422	101025471	seqA,rs11656967,17,6867601,T,C:1-50	29	79.6	1	50	49	rs11656967
chrX	141110206	141110256	seqA,rs11656967,17,6867601,T,C:0-50	35	97.3	0	50	50	rs11656967
chrX	43467142	43467192	seqA,rs11656967,17,6867601,T,C:0-50	28	78.0	0	50	50	rs11656967
chrX	45447859	45447909	seqA,rs11656967,17,6867601,T,C:0-50	28	78.0	0	50	50	rs11656967
chrX	55702563	55702613	seqA,rs11656967,17,6867601,T,C:0-50	28	78.0	0	50	50	rs11656967
chrX	73867865	73867915	seqA,rs11656967,17,6867601,T,C:0-50	28	78.0	0	50	50	rs11656967
chrX	80474934	80474984	seqA,rs11656967,17,6867601,T,C:0-50	28	78.0	0	50	50	rs11656967
chrX	85421384	85421434	seqA,rs11656967,17,6867601,T,C:0-50	28	78.0	0	50	50	rs11656967
chrX	97308076	97308126	seqA,rs11656967,17,6867601,T,C:0-50	28	78.0	0	50	50	rs11656967
chrX	35081661	35081681	seqA,rs11656970,17,16777177,A,G:25-45	20	100.0	25	45	20	rs11656970
chrY	9001293	9001327	seqB,rs116571163,3,191691502,A,T:14-50	26	82.8	14	50	36	rs116571163
chrY	23862480	23862514	seqB,rs116571163,3,191691502,A,T:14-50	26	82.8	14	50	36	rs116571163
chrX	68753895	68753920	seqB,rs116571163,3,191691502,A,T:25-50	23	96.0	25	50	25	rs116571163
chrX	33474911	33474951	seqA,rs116571993,2,223237446,A,G:9-49	34	92.5	9	49	40	rs116571993
chrX	142416996	142417037	seqA,rs116571993,2,223237446,A,G:9-50	31	87.9	9	50	41	rs116571993
chrX	126263448	126263478	seqA,rs116571993,2,223237446,A,G:20-50	26	93.4	20	50	30	rs116571993
chrX	125990065	125990095	seqA,rs116571993,2,223237446,A,G:20-50	26	93.4	20	50	30	rs116571993
chrX	85357978	85358008	seqA,rs116571993,2,223237446,A,G:20-50	26	93.4	20	50	30	rs116571993
chrX	51960888	51960918	seqA,rs116571993,2,223237446,A,G:20-50	26	93.4	20	50	30	rs116571993
chrX	77943624	77943647	seqA,rs116571993,2,223237446,A,G:9-32	21	95.7	9	32	23	rs116571993
chrX	56304254	56304300	seqA,rs116571993,2,223237446,A,G:4-50	36	89.2	4	50	46	rs116571993
chrX	129575324	129575365	seqA,rs116571993,2,223237446,A,G:9-50	33	90.3	9	50	41	rs116571993
chrX	36116654	36116688	seqA,rs116571993,2,223237446,A,G:8-42	28	91.2	8	42	34	rs116571993
chrX	85543565	85543600	seqA,rs116571993,2,223237446,A,G:9-44	27	88.6	9	44	35	rs116571993
chrX	43126009	43126168	seqA,rs116571993,2,223237446,A,G:25-50	24	100.0	25	50	25	rs116571993
chrX	5074505	5074548	seqA,rs116572057,14,46035603,T,C:20-46	23	96.0	20	46	26	rs116572057
chrX	14376260	14376292	seqA,rs116572420,9,99135566,T,C:18-50	28	93.8	18	50	32	rs116572420
chrX	36217799	36217856	seqA,rs116572420,9,99135566,T,C:12-50	32	97.1	12	50	38	rs116572420
chrX	96408234	96408257	seqA,rs116572936,9,33537682,A,G:11-35	22	87.0	11	35	24	rs116572936
chrX	11021425	11021451	seqA,rs11657329,17,68646432,A,G:2-28	22	92.4	2	28	26	rs11657329
chrX	150043664	150043702	seqA,rs11657329,17,68646432,A,G:11-38	24	96.3	11	38	27	rs11657329
chrX	152643229	152643279	seqA,rs11657333,17,5467424,T,G:0-50	40	90.0	0	50	50	rs11657333
chrX	82684553	82684603	seqA,rs11657333,17,5467424,T,G:0-50	34	84.0	0	50	50	rs11657333
chrX	133440366	133440406	seqA,rs11657333,17,5467424,T,G:0-40	32	90.0	0	40	40	rs11657333
chrX	114617285	114617307	seqA,rs11657333,17,5467424,T,G:0-22	22	100.0	0	22	22	rs11657333
chrX	94797251	94797273	seqA,rs11657333,17,5467424,T,G:0-22	22	100.0	0	22	22	rs11657333
chrX	141503230	141503250	seqA,rs11657333,17,5467424,T,G:0-20	20	100.0	0	20	20	rs11657333
chrX	34984046	34984096	seqA,rs11657333,17,5467424,T,G:0-50	38	88.0	0	50	50	rs11657333
chrX	94090404	94090452	seqA,rs11657333,17,5467424,T,G:0-48	32	83.4	0	48	48	rs11657333
chrX	22100162	22100194	seqA,rs116574367,16,56026418,A,T:0-27	24	96.2	0	27	27	rs116574367
chrX	39863092	39863321	seqA,rs116574367,16,56026418,A,T:0-26	25	100.0	0	26	26	rs116574367
chrX	22100162	22100194	seqB,rs116574367,16,56026418,A,T:0-27	24	96.2	0	27	27	rs116574367
chrX	39863092	39863321	seqB,rs116574367,16,56026418,A,T:0-26	25	100.0	0	26	26	rs116574367
chrX	104409403	104409423	seqA,rs11657439,17,71984938,T,C:20-40	20	100.0	20	40	20	rs11657439
chrX	14573533	14573555	seqA,rs11657439,17,71984938,T,C:18-40	22	100.0	18	40	22	rs11657439
chrX	117951184	117951212	seqA,rs116575227,5,51243118,T,G:19-46	24	96.3	19	46	27	rs116575227
chrX	19315915	19315940	seqA,rs116575227,5,51243118,T,G:26-50	21	95.9	26	50	24	rs116575227
chrX	37959600	37959627	seqA,rs116575621,3,136979648,A,G:1-28	25	96.3	1	28	27	rs116575621
chrX	95231295	95231329	seqA,rs116575874,1,90702133,T,C:0-36	25	85.2	0	36	36	rs116575874
chrY	17776304	17776357	seqA,rs116576212,4,134667608,T,C:0-50	35	92.7	0	50	50	rs116576212
chrY	7119245	7119298	seqA,rs116576212,4,134667608,T,C:0-50	32	94.5	0	50	50	rs116576212
chrY	7343858	7343911	seqA,rs116576212,4,134667608,T,C:0-50	32	94.5	0	50	50	rs116576212
chrY	23015286	23015339	seqA,rs116576212,4,134667608,T,C:0-50	32	94.5	0	50	50	rs116576212
chrY	4818603	4818656	seqA,rs116576212,4,134667608,T,C:0-50	31	94.3	0	50	50	rs116576212
chrY	5475858	5475911	seqA,rs116576212,4,134667608,T,C:0-50	31	94.3	0	50	50	rs116576212
chrY	7918475	7918509	seqA,rs116576212,4,134667608,T,C:17-50	25	96.3	17	50	33	rs116576212
chrY	9676978	9677031	seqA,rs116576212,4,134667608,T,C:0-50	31	94.3	0	50	50	rs116576212
chrY	13877279	13877332	seqA,rs116576212,4,134667608,T,C:0-50	31	94.3	0	50	50	rs116576212
chrY	13977469	13977522	seqA,rs116576212,4,134667608,T,C:0-50	31	94.3	0	50	50	rs116576212
chrY	15292634	15292687	seqA,rs116576212,4,134667608,T,C:0-50	31	94.3	0	50	50	rs116576212
chrY	15884234	15884287	seqA,rs116576212,4,134667608,T,C:0-50	31	94.3	0	50	50	rs116576212
chrY	17024908	17024961	seqA,rs116576212,4,134667608,T,C:0-50	31	94.3	0	50	50	rs116576212
chrY	19174449	19174502	seqA,rs116576212,4,134667608,T,C:0-50	31	94.3	0	50	50	rs116576212
chrY	21272453	21272506	seqA,rs116576212,4,134667608,T,C:0-50	31	94.3	0	50	50	rs116576212
chrY	21377488	21377541	seqA,rs116576212,4,134667608,T,C:0-50	31	94.3	0	50	50	rs116576212
chrX	3192932	3192983	seqA,rs116576212,4,134667608,T,C:0-50	36	91.0	0	50	50	rs116576212
chrX	64834398	64834433	seqA,rs116576212,4,134667608,T,C:0-36	30	85.8	0	36	36	rs116576212
chrX	65806784	65806833	seqA,rs116576212,4,134667608,T,C:4-50	33	92.4	4	50	46	rs116576212
chrX	84820301	84820354	seqA,rs116576212,4,134667608,T,C:0-50	37	95.2	0	50	50	rs116576212
chrX	57440308	57440342	seqA,rs116576212,4,134667608,T,C:17-50	30	96.9	17	50	33	rs116576212
chrX	117009627	117009660	seqA,rs116576212,4,134667608,T,C:18-50	29	96.8	18	50	32	rs116576212
chrX	14986053	14986106	seqA,rs116576212,4,134667608,T,C:0-50	34	94.8	0	50	50	rs116576212
chrX	81729184	81729222	seqA,rs116576212,4,134667608,T,C:0-34	27	93.6	0	34	34	rs116576212
chrX	146926158	146926211	seqA,rs116576212,4,134667608,T,C:0-50	34	94.8	0	50	50	rs116576212
chrX	64160924	64160973	seqA,rs116576212,4,134667608,T,C:0-50	32	88.9	0	50	50	rs116576212
chrX	17508894	17508947	seqA,rs116576212,4,134667608,T,C:0-50	32	94.5	0	50	50	rs116576212
chrX	38111828	38111881	seqA,rs116576212,4,134667608,T,C:0-50	32	94.5	0	50	50	rs116576212
chrX	42414001	42414054	seqA,rs116576212,4,134667608,T,C:0-50	32	94.5	0	50	50	rs116576212
chrX	50396214	50396267	seqA,rs116576212,4,134667608,T,C:0-50	32	94.5	0	50	50	rs116576212
chrX	51733800	51733853	seqA,rs116576212,4,134667608,T,C:0-50	32	94.5	0	50	50	rs116576212
chrX	51770383	51770436	seqA,rs116576212,4,134667608,T,C:0-50	32	94.5	0	50	50	rs116576212
chrX	66184298	66184351	seqA,rs116576212,4,134667608,T,C:0-50	35	92.7	0	50	50	rs116576212
chrX	123724293	123724346	seqA,rs116576212,4,134667608,T,C:0-50	31	94.3	0	50	50	rs116576212
chrX	32099635	32099661	seqA,rs116577240,14,38671387,T,C:19-42	22	100.0	19	42	23	rs116577240
chrX	23284683	23284703	seqA,rs116577965,1,160620039,T,A:19-39	20	100.0	19	39	20	rs116577965
chrX	23284683	23284703	seqB,rs116577965,1,160620039,T,A:19-39	20	100.0	19	39	20	rs116577965
chrX	107883500	107883520	seqA,rs116581719,8,17588222,T,C:30-50	20	100.0	30	50	20	rs116581719
chrX	44634189	44634212	seqA,rs116581795,3,146346338,A,C:27-50	23	100.0	27	50	23	rs116581795
chrX	37162151	37162183	seqA,rs116581795,3,146346338,A,C:17-48	25	96.3	17	48	31	rs116581795
chrX	41121500	41121530	seqA,rs11658255,17,37262501,T,G:0-38	27	70.0	0	38	38	rs11658255
chrX	102355600	102355629	seqA,rs116584257,15,62499297,A,G:20-49	25	93.2	20	49	29	rs116584257
chrX	93961075	93961112	seqA,rs116584257,15,62499297,A,G:11-50	30	81.1	11	50	39	rs116584257
chrX	145435539	145435564	seqA,rs116584554,5,154687456,A,G:0-25	23	96.0	0	25	25	rs116584554
chrY	8786051	8786100	seqA,rs11658467,0,0,T,C:0-50	46	91.9	0	50	50	rs11658467
chrY	14565167	14565212	seqA,rs11658467,0,0,T,C:5-50	41	95.6	5	50	45	rs11658467
chrY	16112916	16112966	seqA,rs11658467,0,0,T,C:0-50	40	90.0	0	50	50	rs11658467
chrY	16112839	16112994	seqA,rs11658467,0,0,T,C:0-41	38	97.6	0	41	41	rs11658467
chrY	14565467	14565508	seqA,rs11658467,0,0,T,C:0-41	35	92.7	0	41	41	rs11658467
chrY	59240469	59240819	seqA,rs11658467,0,0,T,C:0-41	36	97.5	0	41	41	rs11658467
chrY	8786460	8786489	seqA,rs11658467,0,0,T,C:12-41	27	96.6	12	41	29	rs11658467
chrY	59240492	59240519	seqA,rs11658467,0,0,T,C:23-50	21	88.9	23	50	27	rs11658467
chrY	14565784	14565805	seqA,rs11658467,0,0,T,C:13-34	21	100.0	13	34	21	rs11658467
chrX	154002102	154002152	seqA,rs11658467,0,0,T,C:0-50	50	100.0	0	50	50	rs11658467
chrX	16986490	16986540	seqA,rs11658467,0,0,T,C:0-50	48	98.0	0	50	50	rs11658467
chrX	24727028	24727078	seqA,rs11658467,0,0,T,C:0-50	48	98.0	0	50	50	rs11658467
chrX	30771999	30772049	seqA,rs11658467,0,0,T,C:0-50	48	98.0	0	50	50	rs11658467
chrX	42333188	42333238	seqA,rs11658467,0,0,T,C:0-50	48	98.0	0	50	50	rs11658467
chrX	48517614	48517664	seqA,rs11658467,0,0,T,C:0-50	48	98.0	0	50	50	rs11658467
chrX	54155430	54155480	seqA,rs11658467,0,0,T,C:0-50	48	98.0	0	50	50	rs11658467
chrX	70671852	70671902	seqA,rs11658467,0,0,T,C:0-50	48	98.0	0	50	50	rs11658467
chrX	75437833	75437884	seqA,rs11658467,0,0,T,C:0-50	49	100.0	0	50	50	rs11658467
chrX	79652298	79652348	seqA,rs11658467,0,0,T,C:0-50	48	98.0	0	50	50	rs11658467
chrX	96530165	96530215	seqA,rs11658467,0,0,T,C:0-50	48	98.0	0	50	50	rs11658467
chrX	123262321	123262371	seqA,rs11658467,0,0,T,C:0-50	48	98.0	0	50	50	rs11658467
chrX	70561179	70561229	seqA,rs11658467,0,0,T,C:1-50	48	100.0	1	50	49	rs11658467
chrX	13630690	13630740	seqA,rs11658467,0,0,T,C:0-50	46	96.0	0	50	50	rs11658467
chrX	16982805	16982856	seqA,rs11658467,0,0,T,C:0-50	47	98.0	0	50	50	rs11658467
chrX	16986665	16986716	seqA,rs11658467,0,0,T,C:0-50	47	98.0	0	50	50	rs11658467
chrY	1305030	1305081	seqA,rs11658467,0,0,T,C:0-50	47	98.0	0	50	50	rs11658467
chrY	14990907	14990957	seqA,rs11658467,0,0,T,C:0-50	46	96.0	0	50	50	rs11658467
chrY	16153523	16153573	seqA,rs11658467,0,0,T,C:0-50	40	90.0	0	50	50	rs11658467
chrY	1305158	1305197	seqA,rs11658467,0,0,T,C:11-50	39	100.0	11	50	39	rs11658467
chrY	14473103	14473144	seqA,rs11658467,0,0,T,C:0-41	39	97.6	0	41	41	rs11658467
chrY	5806317	5806361	seqA,rs11658467,0,0,T,C:8-49	35	94.9	8	49	41	rs11658467
chrY	21697617	21697652	seqA,rs11658467,0,0,T,C:15-50	29	91.5	15	50	35	rs11658467
chrY	5806356	5806397	seqA,rs11658467,0,0,T,C:12-50	32	94.5	12	50	38	rs11658467
chrY	22713488	22713605	seqA,rs11658467,0,0,T,C:0-41	32	94.5	0	41	41	rs11658467
chrY	4163442	4163466	seqA,rs11658467,0,0,T,C:0-24	24	100.0	0	24	24	rs11658467
chrY	14990513	14990538	seqA,rs11658467,0,0,T,C:16-41	23	96.0	16	41	25	rs11658467
chrY	1304123	1304148	seqA,rs11658467,0,0,T,C:16-41	23	96.0	16	41	25	rs11658467
chrX	41071154	41071204	seqA,rs11658467,0,0,T,C:0-50	48	98.0	0	50	50	rs11658467
chrX	41472324	41472374	seqA,rs11658467,0,0,T,C:0-50	48	98.0	0	50	50	rs11658467
chrX	46135214	46135265	seqA,rs11658467,0,0,T,C:0-50	49	100.0	0	50	50	rs11658467
chrX	48082079	48082129	seqA,rs11658467,0,0,T,C:0-50	48	98.0	0	50	50	rs11658467
chrX	53531492	53531542	seqA,rs11658467,0,0,T,C:0-50	48	98.0	0	50	50	rs11658467
chrX	64222379	64222429	seqA,rs11658467,0,0,T,C:0-50	48	98.0	0	50	50	rs11658467
chrX	79968629	79968679	seqA,rs11658467,0,0,T,C:0-50	48	98.0	0	50	50	rs11658467
chrX	99810794	99810845	seqA,rs11658467,0,0,T,C:0-50	49	100.0	0	50	50	rs11658467
chrX	99979291	99979341	seqA,rs11658467,0,0,T,C:0-50	48	98.0	0	50	50	rs11658467
chrX	1355030	1355081	seqA,rs11658467,0,0,T,C:0-50	47	98.0	0	50	50	rs11658467
chrX	12981978	12982028	seqA,rs11658467,0,0,T,C:0-50	46	96.0	0	50	50	rs11658467
chrX	30620903	30621005	seqA,rs11658467,0,0,T,C:0-50	49	100.0	0	50	50	rs11658467
chrX	30621260	30621311	seqA,rs11658467,0,0,T,C:0-50	47	98.0	0	50	50	rs11658467
chrX	39137577	39137628	seqA,rs11658467,0,0,T,C:0-50	47	98.0	0	50	50	rs11658467
chrX	41471843	41471992	seqA,rs11658467,0,0,T,C:0-50	49	100.0	0	50	50	rs11658467
chrX	46135390	46135441	seqA,rs11658467,0,0,T,C:0-50	47	98.0	0	50	50	rs11658467
chrY	13203599	13203632	seqA,rs11658470,17,14298810,A,G:8-38	29	100.0	8	38	30	rs11658470
chrX	6785441	6785470	seqA,rs11658470,17,14298810,A,G:8-37	27	96.6	8	37	29	rs11658470
chrX	48915379	48915406	seqA,rs11658470,17,14298810,A,G:11-38	23	92.6	11	38	27	rs11658470
chrX	117671189	117671214	seqA,rs11658470,17,14298810,A,G:12-38	22	84.0	12	38	26	rs11658470
chrX	78696355	78696375	seqA,rs11658470,17,14298810,A,G:11-31	20	100.0	11	31	20	rs11658470
chrX	3442607	3442642	seqA,rs11658470,17,14298810,A,G:5-45	31	77.2	5	45	40	rs11658470
chrX	139405368	139405388	seqA,rs11658470,17,14298810,A,G:11-31	20	100.0	11	31	20	rs11658470
chrX	63447622	63447642	seqA,rs11658470,17,14298810,A,G:14-34	20	100.0	14	34	20	rs11658470
chrX	117374532	117374552	seqA,rs11658495,17,11207038,A,G:17-37	20	100.0	17	37	20	rs11658495
chrX	121790875	121790900	seqA,rs11658522,17,59974651,A,G:13-37	23	100.0	13	37	24	rs11658522
chrY	18132206	18132248	seqA,rs116585526,1,69178559,A,G:8-50	32	88.1	8	50	42	rs116585526
chrY	17683428	17683465	seqA,rs116585526,1,69178559,A,G:13-50	31	91.9	13	50	37	rs116585526
chrY	7918713	7918747	seqA,rs116585526,1,69178559,A,G:16-50	28	91.2	16	50	34	rs116585526
chrY	15333456	15333489	seqA,rs116585526,1,69178559,A,G:20-50	27	96.7	20	50	30	rs116585526
chrY	27851692	27851717	seqA,rs116585526,1,69178559,A,G:13-38	25	100.0	13	38	25	rs116585526
chrY	8741479	8741507	seqA,rs116585526,1,69178559,A,G:22-50	22	89.3	22	50	28	rs116585526
chrX	95008455	95008502	seqA,rs116585526,1,69178559,A,G:3-50	39	91.5	3	50	47	rs116585526
chrX	38938224	38938274	seqA,rs116585526,1,69178559,A,G:0-50	38	88.0	0	50	50	rs116585526
chrX	38960898	38960948	seqA,rs116585526,1,69178559,A,G:0-50	38	88.0	0	50	50	rs116585526
chrX	51828202	51828252	seqA,rs116585526,1,69178559,A,G:0-50	38	88.0	0	50	50	rs116585526
chrX	56012458	56012504	seqA,rs116585526,1,69178559,A,G:0-46	38	91.4	0	46	46	rs116585526
chrX	65134072	65134122	seqA,rs116585526,1,69178559,A,G:0-50	38	88.0	0	50	50	rs116585526
chrX	97870160	97870209	seqA,rs116585526,1,69178559,A,G:0-50	40	85.8	0	50	50	rs116585526
chrX	115112841	115112891	seqA,rs116585526,1,69178559,A,G:0-50	38	88.0	0	50	50	rs116585526
chrX	125340319	125340367	seqA,rs116585526,1,69178559,A,G:0-48	38	89.6	0	48	48	rs116585526
chrX	34712326	34712368	seqA,rs116585526,1,69178559,A,G:8-50	36	92.9	8	50	42	rs116585526
chrX	101930930	101930974	seqA,rs116585526,1,69178559,A,G:6-50	36	91.0	6	50	44	rs116585526
chrX	148273880	148273924	seqA,rs116585526,1,69178559,A,G:0-44	36	91.0	0	44	44	rs116585526
chrX	16289622	16289664	seqA,rs116585526,1,69178559,A,G:8-50	34	90.5	8	50	42	rs116585526
chrX	33843758	33843800	seqA,rs116585526,1,69178559,A,G:8-50	34	90.5	8	50	42	rs116585526
chrX	90984682	90984720	seqA,rs116585526,1,69178559,A,G:3-41	34	94.8	3	41	38	rs116585526
chrX	143834245	143834282	seqA,rs116585526,1,69178559,A,G:13-50	33	94.6	13	50	37	rs116585526
chrY	13970628	13970674	seqA,rs116585526,1,69178559,A,G:0-46	38	91.4	0	46	46	rs116585526
chrY	4385212	4385247	seqA,rs116585526,1,69178559,A,G:13-48	33	97.2	13	48	35	rs116585526
chrY	22694299	22694341	seqA,rs116585526,1,69178559,A,G:8-50	32	88.1	8	50	42	rs116585526
chrY	4699347	4699383	seqA,rs116585526,1,69178559,A,G:8-44	30	91.7	8	44	36	rs116585526
chrY	26110702	26110727	seqA,rs116585526,1,69178559,A,G:13-38	25	100.0	13	38	25	rs116585526
chrY	6526978	6527000	seqA,rs116585526,1,69178559,A,G:25-47	22	100.0	25	47	22	rs116585526
chrY	4652424	4652444	seqA,rs116585526,1,69178559,A,G:24-44	20	100.0	24	44	20	rs116585526
chrY	22979304	22979326	seqA,rs116585526,1,69178559,A,G:25-47	20	95.5	25	47	22	rs116585526
chrX	90127221	90127271	seqA,rs116585526,1,69178559,A,G:0-50	40	90.0	0	50	50	rs116585526
chrX	108306845	108306895	seqA,rs116585526,1,69178559,A,G:0-50	40	90.0	0	50	50	rs116585526
chrX	92753357	92753404	seqA,rs116585526,1,69178559,A,G:0-47	39	91.5	0	47	47	rs116585526
chrX	116263147	116263197	seqA,rs116585526,1,69178559,A,G:0-50	38	88.0	0	50	50	rs116585526
chrX	150937801	150937851	seqA,rs116585526,1,69178559,A,G:0-50	38	88.0	0	50	50	rs116585526
chrX	51684556	51684603	seqA,rs116585526,1,69178559,A,G:3-50	37	89.4	3	50	47	rs116585526
chrX	74983876	74983923	seqA,rs116585526,1,69178559,A,G:0-47	33	85.2	0	47	47	rs116585526
chrX	90195754	90195789	seqA,rs116585526,1,69178559,A,G:13-48	33	97.2	13	48	35	rs116585526
chrX	102282480	102282521	seqA,rs116585526,1,69178559,A,G:0-41	33	90.3	0	41	41	rs116585526
chrX	128514426	128514797	seqA,rs116585526,1,69178559,A,G:8-50	37	95.3	8	50	42	rs116585526
chrX	50858774	50858816	seqA,rs116585526,1,69178559,A,G:8-50	32	88.1	8	50	42	rs116585526
chrX	57326114	57326156	seqA,rs116585526,1,69178559,A,G:8-50	32	88.1	8	50	42	rs116585526
chrX	63095165	63095207	seqA,rs116585526,1,69178559,A,G:8-50	32	88.1	8	50	42	rs116585526
chrX	74810414	74810456	seqA,rs116585526,1,69178559,A,G:8-50	32	88.1	8	50	42	rs116585526
chrX	81081949	81081991	seqA,rs116585526,1,69178559,A,G:8-50	32	88.1	8	50	42	rs116585526
chrX	21233748	21233779	seqA,rs116585526,1,69178559,A,G:13-44	31	100.0	13	44	31	rs116585526
chrY	28563200	28563514	seqA,rs11658611,17,19830194,A,G:0-50	43	94.0	0	50	50	rs11658611
chrY	27611140	27611185	seqA,rs11658611,17,19830194,A,G:4-50	38	86.7	4	50	46	rs11658611
chrX	15274256	15274659	seqA,rs11658611,17,19830194,A,G:0-50	49	100.0	0	50	50	rs11658611
chrX	33656046	33656494	seqA,rs11658611,17,19830194,A,G:0-50	49	100.0	0	50	50	rs11658611
chrX	33549879	33549925	seqA,rs11658611,17,19830194,A,G:4-50	44	97.9	4	50	46	rs11658611
chrX	102830716	102830764	seqA,rs11658611,17,19830194,A,G:2-50	44	95.9	2	50	48	rs11658611
chrX	18805952	18806194	seqA,rs11658611,17,19830194,A,G:0-50	47	98.0	0	50	50	rs11658611
chrX	142546620	142546667	seqA,rs11658611,17,19830194,A,G:3-50	43	95.8	3	50	47	rs11658611
chrX	109226710	109226754	seqA,rs11658611,17,19830194,A,G:6-50	42	97.8	6	50	44	rs11658611
chrX	142484736	142484785	seqA,rs11658611,17,19830194,A,G:0-50	44	89.8	0	50	50	rs11658611
chrX	136816252	136816789	seqA,rs11658611,17,19830194,A,G:0-50	45	96.0	0	50	50	rs11658611
chrX	40840255	40840299	seqA,rs11658611,17,19830194,A,G:6-50	40	95.5	6	50	44	rs11658611
chrX	40667800	40667844	seqA,rs11658611,17,19830194,A,G:6-50	40	95.5	6	50	44	rs11658611
chrX	27499210	27499254	seqA,rs11658611,17,19830194,A,G:6-50	40	95.5	6	50	44	rs11658611
chrX	73704763	73704938	seqA,rs11658611,17,19830194,A,G:2-43	40	100.0	2	43	41	rs11658611
chrX	19517717	19518252	seqA,rs11658611,17,19830194,A,G:0-43	39	97.7	0	43	43	rs11658611
chrY	1867827	1867871	seqA,rs11658611,17,19830194,A,G:6-50	38	93.2	6	50	44	rs11658611
chrY	26351246	26351291	seqA,rs11658611,17,19830194,A,G:4-50	38	86.7	4	50	46	rs11658611
chrY	14645066	14645241	seqA,rs11658611,17,19830194,A,G:0-43	40	97.7	0	43	43	rs11658611
chrX	123135197	123135247	seqA,rs11658611,17,19830194,A,G:0-50	48	98.0	0	50	50	rs11658611
chrX	24213122	24213168	seqA,rs11658611,17,19830194,A,G:4-50	46	100.0	4	50	46	rs11658611
chrX	111579280	111579330	seqA,rs11658611,17,19830194,A,G:0-50	46	96.0	0	50	50	rs11658611
chrX	123316097	123316141	seqA,rs11658611,17,19830194,A,G:6-50	44	100.0	6	50	44	rs11658611
chrX	53217181	53217227	seqA,rs11658611,17,19830194,A,G:4-50	44	97.9	4	50	46	rs11658611
chrX	118677407	118677451	seqA,rs11658611,17,19830194,A,G:6-50	42	97.8	6	50	44	rs11658611
chrX	47120382	47120426	seqA,rs11658611,17,19830194,A,G:6-50	40	95.5	6	50	44	rs11658611
chrX	1917827	1917871	seqA,rs11658611,17,19830194,A,G:6-50	38	93.2	6	50	44	rs11658611
chrX	94401716	94402125	seqA,rs11658611,17,19830194,A,G:0-43	39	97.7	0	43	43	rs11658611
chrX	109430651	109430695	seqA,rs116587353,1,59801442,T,C:6-50	34	88.7	6	50	44	rs116587353
chrX	23592010	23592051	seqA,rs116587353,1,59801442,T,C:9-50	33	90.3	9	50	41	rs116587353
chrX	70040873	70041134	seqA,rs116587353,1,59801442,T,C:0-50	38	95.4	0	50	50	rs116587353
chrX	119656500	119656530	seqA,rs116587353,1,59801442,T,C:1-31	28	96.7	1	31	30	rs116587353
chrX	27638639	27638666	seqA,rs116587353,1,59801442,T,C:1-28	25	96.3	1	28	27	rs116587353
chrX	127350658	127350680	seqA,rs116587353,1,59801442,T,C:7-29	22	100.0	7	29	22	rs116587353
chrX	154037306	154037326	seqA,rs116587353,1,59801442,T,C:11-31	20	100.0	11	31	20	rs116587353
chrX	80038516	80038536	seqA,rs116587353,1,59801442,T,C:7-27	20	100.0	7	27	20	rs116587353
chrY	3151250	3151293	seqA,rs116587353,1,59801442,T,C:7-50	31	86.1	7	50	43	rs116587353
chrY	5953952	5953982	seqA,rs116587353,1,59801442,T,C:14-44	26	93.4	14	44	30	rs116587353
chrY	3263765	3263801	seqA,rs116587353,1,59801442,T,C:14-50	26	86.2	14	50	36	rs116587353
chrX	102833530	102833578	seqA,rs116587353,1,59801442,T,C:1-49	38	89.6	1	49	48	rs116587353
chrX	119530212	119530256	seqA,rs116587353,1,59801442,T,C:6-50	38	93.2	6	50	44	rs116587353
chrX	73689423	73689460	seqA,rs116587353,1,59801442,T,C:7-44	33	94.6	7	44	37	rs116587353
chrX	109150435	109150478	seqA,rs116587353,1,59801442,T,C:7-50	33	88.4	7	50	43	rs116587353
chrX	57197956	57198185	seqA,rs116587353,1,59801442,T,C:0-45	36	91.2	0	45	45	rs116587353
chrX	112372982	112373024	seqA,rs116587353,1,59801442,T,C:1-43	32	88.1	1	43	42	rs116587353
chrX	21935810	21935853	seqA,rs116587353,1,59801442,T,C:7-50	31	86.1	7	50	43	rs116587353
chrX	67133639	67133682	seqA,rs116587353,1,59801442,T,C:7-50	31	86.1	7	50	43	rs116587353
chrX	69199505	69199542	seqA,rs116587353,1,59801442,T,C:7-44	31	91.9	7	44	37	rs116587353
chrX	88882055	88882098	seqA,rs116587353,1,59801442,T,C:7-50	31	86.1	7	50	43	rs116587353
chrX	102059060	102059103	seqA,rs116587353,1,59801442,T,C:7-50	31	86.1	7	50	43	rs116587353
chrX	115500867	115500910	seqA,rs116587353,1,59801442,T,C:1-44	31	86.1	1	44	43	rs116587353
chrX	131418241	131418285	seqA,rs116587353,1,59801442,T,C:1-44	32	88.4	1	44	43	rs116587353
chrX	104022791	104022829	seqA,rs116587353,1,59801442,T,C:6-44	30	89.5	6	44	38	rs116587353
chrX	72534135	72534178	seqA,rs116587353,1,59801442,T,C:7-50	29	83.8	7	50	43	rs116587353
chrX	117547410	117547457	seqA,rs116587353,1,59801442,T,C:1-50	33	76.6	1	50	49	rs116587353
chrX	49485645	49486049	seqA,rs116587412,3,190398567,T,C:0-50	37	88.0	0	50	50	rs116587412
chrX	146014614	146014656	seqA,rs116587412,3,190398567,T,C:0-42	32	88.1	0	42	42	rs116587412
chrY	23053479	23053528	seqA,rs116587412,3,190398567,T,C:0-49	39	89.8	0	49	49	rs116587412
chrX	73476038	73476087	seqA,rs116587412,3,190398567,T,C:0-49	43	93.9	0	49	49	rs116587412
chrX	120164187	120164211	seqA,rs116587412,3,190398567,T,C:0-24	22	95.9	0	24	24	rs116587412
chrX	122636331	122636351	seqA,rs11658750,17,67591596,A,G:0-20	20	100.0	0	20	20	rs11658750
chrX	150137930	150137951	seqA,rs11658961,17,5847215,A,C:26-47	21	100.0	26	47	21	rs11658961
chrX	98478293	98478313	seqA,rs116589656,4,188760814,A,G:11-31	20	100.0	11	31	20	rs116589656
chrX	150003603	150003632	seqA,rs11659021,17,55511811,A,G:0-28	23	96.0	0	28	28	rs11659021
chrX	139828473	139828512	seqA,rs11659021,17,55511811,A,G:0-39	29	87.2	0	39	39	rs11659021
chrX	44225235	44225264	seqA,rs11659021,17,55511811,A,G:0-29	25	93.2	0	29	29	rs11659021
chrX	39264064	39264093	seqA,rs11659021,17,55511811,A,G:0-29	25	93.2	0	29	29	rs11659021
chrX	8988954	8988981	seqA,rs11659021,17,55511811,A,G:2-29	25	96.3	2	29	27	rs11659021
chrX	107153328	107153356	seqA,rs11659021,17,55511811,A,G:0-28	24	92.9	0	28	28	rs11659021
chrX	108128354	108128383	seqA,rs11659021,17,55511811,A,G:0-29	23	89.7	0	29	29	rs11659021
chrX	44082238	44082267	seqA,rs11659021,17,55511811,A,G:0-29	23	89.7	0	29	29	rs11659021
chrX	119710580	119710604	seqA,rs116590688,6,12745568,A,C:16-40	20	91.7	16	40	24	rs116590688
chrX	41310579	41310607	seqA,rs116590755,2,173592729,T,G:25-50	22	95.9	25	50	25	rs116590755
chrY	3962979	3963001	seqA,rs116591970,2,156189018,T,C:28-50	22	100.0	28	50	22	rs116591970
chrX	98984605	98984655	seqA,rs116591970,2,156189018,T,C:0-50	38	88.0	0	50	50	rs116591970
chrX	116812803	116812853	seqA,rs116591970,2,156189018,T,C:0-50	38	88.0	0	50	50	rs116591970
chrX	84049540	84049585	seqA,rs116591970,2,156189018,T,C:5-50	37	91.2	5	50	45	rs116591970
chrX	84879095	84879138	seqA,rs116591970,2,156189018,T,C:7-50	37	93.1	7	50	43	rs116591970
chrX	121059996	121060035	seqA,rs116591970,2,156189018,T,C:11-50	37	97.5	11	50	39	rs116591970
chrX	55257689	55409711	seqA,rs116591970,2,156189018,T,C:0-50	45	96.0	0	50	50	rs116591970
chrX	37631672	37631709	seqA,rs116591970,2,156189018,T,C:13-50	31	91.9	13	50	37	rs116591970
chrX	64032066	64032103	seqA,rs116591970,2,156189018,T,C:13-50	31	91.9	13	50	37	rs116591970
chrX	101374550	101374587	seqA,rs116591970,2,156189018,T,C:13-50	31	91.9	13	50	37	rs116591970
chrX	147456060	147456097	seqA,rs116591970,2,156189018,T,C:13-50	31	91.9	13	50	37	rs116591970
chrX	73919365	73919401	seqA,rs116591970,2,156189018,T,C:14-50	30	91.7	14	50	36	rs116591970
chrX	74835300	74835336	seqA,rs116591970,2,156189018,T,C:14-50	30	91.7	14	50	36	rs116591970
chrX	116442836	116442872	seqA,rs116591970,2,156189018,T,C:14-50	30	91.7	14	50	36	rs116591970
chrX	38952189	38952226	seqA,rs116591970,2,156189018,T,C:13-50	29	89.2	13	50	37	rs116591970
chrX	45077784	45077815	seqA,rs116591970,2,156189018,T,C:19-50	29	96.8	19	50	31	rs116591970
chrX	76114331	76114362	seqA,rs116591970,2,156189018,T,C:19-50	29	96.8	19	50	31	rs116591970
chrY	4157847	4157894	seqA,rs116591970,2,156189018,T,C:0-47	39	91.5	0	47	47	rs116591970
chrY	59265677	59265714	seqA,rs116591970,2,156189018,T,C:13-50	31	91.9	13	50	37	rs116591970
chrY	2859325	2859361	seqA,rs116591970,2,156189018,T,C:14-50	30	91.7	14	50	36	rs116591970
chrY	14691808	14691845	seqA,rs116591970,2,156189018,T,C:13-50	29	89.2	13	50	37	rs116591970
chrY	8278315	8278352	seqA,rs116591970,2,156189018,T,C:13-50	27	86.5	13	50	37	rs116591970
chrX	86408079	86408129	seqA,rs116591970,2,156189018,T,C:0-50	40	90.0	0	50	50	rs116591970
chrX	100114225	100114275	seqA,rs116591970,2,156189018,T,C:0-50	40	90.0	0	50	50	rs116591970
chrX	56604971	56605009	seqA,rs116591970,2,156189018,T,C:12-50	36	97.4	12	50	38	rs116591970
chrX	34616866	34616903	seqA,rs116591970,2,156189018,T,C:13-50	33	94.6	13	50	37	rs116591970
chrX	43583231	43583269	seqA,rs116591970,2,156189018,T,C:12-50	32	92.2	12	50	38	rs116591970
chrX	56019835	56019871	seqA,rs116591970,2,156189018,T,C:14-50	32	94.5	14	50	36	rs116591970
chrX	50233925	50233962	seqA,rs116591970,2,156189018,T,C:13-50	31	91.9	13	50	37	rs116591970
chrX	65983231	65983268	seqA,rs116591970,2,156189018,T,C:13-50	31	91.9	13	50	37	rs116591970
chrX	155162671	155162708	seqA,rs116591970,2,156189018,T,C:13-50	31	91.9	13	50	37	rs116591970
chrX	80080009	80080045	seqA,rs116591970,2,156189018,T,C:14-50	30	91.7	14	50	36	rs116591970
chrX	75882975	75883012	seqA,rs116591970,2,156189018,T,C:13-50	29	89.2	13	50	37	rs116591970
chrX	84547246	84547283	seqA,rs116591970,2,156189018,T,C:13-50	29	89.2	13	50	37	rs116591970
chrX	42269257	42269290	seqA,rs116591970,2,156189018,T,C:16-50	30	87.9	16	50	34	rs116591970
chrX	131367370	131367404	seqA,rs116591970,2,156189018,T,C:16-50	28	91.2	16	50	34	rs116591970
chrX	55090292	55090323	seqA,rs116591970,2,156189018,T,C:19-50	27	93.6	19	50	31	rs116591970
chrX	125220396	125220428	seqA,rs116591970,2,156189018,T,C:17-50	29	87.5	17	50	33	rs116591970
chrX	81911551	81911587	seqA,rs116592041,4,87544484,A,G:11-47	26	86.2	11	47	36	rs116592041
chrX	138779807	138779827	seqA,rs11659206,18,58310604,T,C:9-29	20	100.0	9	29	20	rs11659206
chrX	45028554	45028577	seqA,rs116592076,1,208923658,G,C:8-31	23	100.0	8	31	23	rs116592076
chrX	45028554	45028577	seqB,rs116592076,1,208923658,G,C:8-31	23	100.0	8	31	23	rs116592076
chrX	45319755	45319777	seqA,rs116592642,3,5952874,A,G:7-29	20	95.5	7	29	22	rs116592642
chrX	148251841	148251862	seqA,rs116592917,4,114726416,A,G:25-46	21	100.0	25	46	21	rs116592917
chrX	7401325	7401345	seqA,rs116592917,4,114726416,A,G:29-49	20	100.0	29	49	20	rs116592917
chrX	54749416	54749436	seqA,rs116593032,6,23983245,T,G:26-46	20	100.0	26	46	20	rs116593032
chrY	28388833	28388883	seqA,rs116593522,1,105380345,T,C:0-50	42	92.0	0	50	50	rs116593522
chrY	14506871	14507093	seqA,rs116593522,1,105380345,T,C:0-50	43	93.9	0	50	50	rs116593522
chrX	62607730	62607954	seqA,rs116593522,1,105380345,T,C:0-50	43	94.0	0	50	50	rs116593522
chrX	32307873	32307918	seqA,rs116593522,1,105380345,T,C:0-46	38	86.7	0	46	46	rs116593522
chrX	146526919	146526957	seqA,rs116593522,1,105380345,T,C:7-45	34	94.8	7	45	38	rs116593522
chrX	62360698	62360905	seqA,rs116593522,1,105380345,T,C:11-50	31	97.1	11	50	39	rs116593522
chrY	14227880	14227924	seqA,rs116593522,1,105380345,T,C:0-44	38	93.2	0	44	44	rs116593522
chrY	7384201	7384239	seqA,rs116593522,1,105380345,T,C:7-45	36	97.4	7	45	38	rs116593522
chrX	3650542	3650586	seqA,rs116593522,1,105380345,T,C:1-45	38	93.2	1	45	44	rs116593522
chrX	2809304	2809348	seqA,rs116593522,1,105380345,T,C:0-45	39	88.7	0	45	45	rs116593522
chrX	26393386	26393436	seqA,rs116593522,1,105380345,T,C:0-50	36	86.0	0	50	50	rs116593522
chrX	122499832	122499869	seqA,rs116593522,1,105380345,T,C:7-44	35	97.3	7	44	37	rs116593522
chrX	27464754	27464792	seqA,rs116593522,1,105380345,T,C:7-45	34	94.8	7	45	38	rs116593522
chrX	141314948	141314996	seqA,rs116593522,1,105380345,T,C:2-50	38	93.4	2	50	48	rs116593522
chrX	44868473	44868547	seqA,rs116593522,1,105380345,T,C:7-50	36	93.1	7	50	43	rs116593522
chrX	6224014	6224050	seqA,rs116593522,1,105380345,T,C:7-43	28	88.9	7	43	36	rs116593522
chrX	26391108	26391139	seqA,rs116593522,1,105380345,T,C:11-42	27	93.6	11	42	31	rs116593522
chrX	62457565	62457598	seqA,rs116593522,1,105380345,T,C:11-45	27	89.7	11	45	34	rs116593522
chrX	48443455	48443478	seqA,rs11659412,18,7063532,A,G:6-28	21	100.0	6	28	22	rs11659412
chrX	72795249	72795270	seqA,rs116595614,20,13728481,A,G:29-50	21	100.0	29	50	21	rs116595614
chrX	80754190	80754218	seqA,rs116595614,20,13728481,A,G:10-50	25	64.3	10	50	40	rs116595614
chrY	6747052	6747092	seqA,rs116598836,5,24037843,A,G:7-46	36	97.5	7	46	39	rs116598836
chrX	116735549	116735596	seqA,rs116598836,5,24037843,A,G:0-46	39	93.5	0	46	46	rs116598836
chrX	75074345	75074390	seqA,rs116598836,5,24037843,A,G:0-44	39	95.5	0	44	44	rs116598836
chrX	25426830	25426875	seqA,rs116598836,5,24037843,A,G:0-46	40	88.9	0	46	46	rs116598836
chrX	143772673	143772713	seqA,rs116598836,5,24037843,A,G:10-49	36	97.5	10	49	39	rs116598836
chrX	121279505	121279545	seqA,rs116598836,5,24037843,A,G:7-46	36	97.5	7	46	39	rs116598836
chrX	56540029	56540076	seqA,rs116598836,5,24037843,A,G:0-46	35	89.2	0	46	46	rs116598836
chrX	104323992	104324037	seqA,rs116598836,5,24037843,A,G:0-44	35	91.0	0	44	44	rs116598836
chrX	138611335	138611375	seqA,rs116598836,5,24037843,A,G:7-46	34	94.9	7	46	39	rs116598836
chrX	82411804	82411836	seqA,rs116598836,5,24037843,A,G:15-46	28	96.8	15	46	31	rs116598836
chrX	32276420	32276457	seqA,rs116598836,5,24037843,A,G:10-46	27	93.6	10	46	36	rs116598836
chrX	102231467	102231491	seqA,rs11659936,18,41242817,T,C:1-25	24	100.0	1	25	24	rs11659936
chrY	14604015	14604047	seqA,rs11659972,18,2168420,A,G:9-41	24	87.5	9	41	32	rs11659972
chrX	23519932	23519969	seqA,rs11659972,18,2168420,A,G:3-40	31	91.9	3	40	37	rs11659972
chrX	51314238	51314277	seqA,rs11659972,18,2168420,A,G:4-43	29	87.2	4	43	39	rs11659972
chrX	94880449	94880478	seqA,rs11659972,18,2168420,A,G:10-39	25	93.2	10	39	29	rs11659972
chrX	112781969	112782007	seqA,rs11659972,18,2168420,A,G:3-41	28	86.9	3	41	38	rs11659972
chrX	13397658	13397686	seqA,rs11659972,18,2168420,A,G:3-31	24	92.9	3	31	28	rs11659972
chrX	27559250	27559286	seqA,rs11659972,18,2168420,A,G:5-41	24	83.4	5	41	36	rs11659972
chrX	113355069	113355107	seqA,rs11659972,18,2168420,A,G:3-45	26	78.6	3	45	42	rs11659972
chrY	2191981	2192022	seqA,rs11660001,18,55220229,A,G:0-39	28	87.2	0	39	39	rs11660001
chrY	20978721	20978762	seqA,rs11660001,18,55220229,A,G:0-39	27	96.6	0	39	39	rs11660001
chrX	71903171	71903223	seqA,rs11660001,18,55220229,A,G:0-50	39	89.8	0	50	50	rs11660001
chrX	143403380	143403426	seqA,rs11660001,18,55220229,A,G:0-44	37	93.1	0	44	44	rs11660001
chrX	39900782	39900827	seqA,rs11660001,18,55220229,A,G:0-43	36	92.9	0	43	43	rs11660001
chrX	57669000	57669051	seqA,rs11660001,18,55220229,A,G:0-50	38	93.2	0	50	50	rs11660001
chrX	54320497	54320541	seqA,rs11660001,18,55220229,A,G:0-42	35	92.7	0	42	42	rs11660001
chrX	70851676	70851721	seqA,rs11660001,18,55220229,A,G:0-43	36	95.0	0	43	43	rs11660001
chrX	107184697	107184741	seqA,rs11660001,18,55220229,A,G:0-42	35	92.7	0	42	42	rs11660001
chrX	46698870	46698915	seqA,rs11660001,18,55220229,A,G:0-43	34	90.5	0	43	43	rs11660001
chrX	70844812	70845194	seqA,rs11660001,18,55220229,A,G:0-50	41	93.9	0	50	50	rs11660001
chrX	98230241	98230284	seqA,rs11660001,18,55220229,A,G:0-41	34	92.7	0	41	41	rs11660001
chrX	67562666	67562708	seqA,rs11660001,18,55220229,A,G:0-40	33	92.4	0	40	40	rs11660001
chrX	73579550	73579594	seqA,rs11660001,18,55220229,A,G:0-42	33	90.3	0	42	42	rs11660001
chrX	117785280	117785325	seqA,rs11660001,18,55220229,A,G:0-43	32	88.1	0	43	43	rs11660001
chrX	19051226	19051266	seqA,rs11660001,18,55220229,A,G:0-38	31	91.9	0	38	38	rs11660001
chrX	39643026	39643066	seqA,rs11660001,18,55220229,A,G:0-38	31	91.9	0	38	38	rs11660001
chrX	119900576	119900620	seqA,rs11660001,18,55220229,A,G:1-43	31	87.9	1	43	42	rs11660001
chrY	28726839	28726884	seqA,rs11660001,18,55220229,A,G:0-43	31	94.2	0	43	43	rs11660001
chrY	885169	885214	seqA,rs11660001,18,55220229,A,G:0-43	30	94.0	0	43	43	rs11660001
chrY	7008409	7008436	seqA,rs11660001,18,55220229,A,G:9-43	26	74.1	9	43	34	rs11660001
chrY	17206690	17206711	seqA,rs11660001,18,55220229,A,G:22-43	21	100.0	22	43	21	rs11660001
chrX	118548799	118548844	seqA,rs11660001,18,55220229,A,G:0-43	36	93.1	0	43	43	rs11660001
chrX	18722131	18722176	seqA,rs11660001,18,55220229,A,G:0-43	34	90.5	0	43	43	rs11660001
chrX	78677282	78677334	seqA,rs11660001,18,55220229,A,G:0-50	33	83.7	0	50	50	rs11660001
chrX	94995267	94995311	seqA,rs11660001,18,55220229,A,G:0-42	33	90.3	0	42	42	rs11660001
chrX	132572321	132572365	seqA,rs11660001,18,55220229,A,G:0-42	33	90.3	0	42	42	rs11660001
chrX	119311904	119311945	seqA,rs11660001,18,55220229,A,G:1-40	32	92.4	1	40	39	rs11660001
chrX	117486202	117486246	seqA,rs11660001,18,55220229,A,G:0-42	31	87.9	0	42	42	rs11660001
chrX	75378015	75378060	seqA,rs11660001,18,55220229,A,G:0-43	30	85.8	0	43	43	rs11660001
chrX	77144560	77145002	seqA,rs11660001,18,55220229,A,G:0-43	36	95.2	0	43	43	rs11660001
chrX	67372375	67372419	seqA,rs11660001,18,55220229,A,G:0-42	29	85.4	0	42	42	rs11660001
chrX	13718980	13719024	seqA,rs11660001,18,55220229,A,G:0-42	30	89.5	0	42	42	rs11660001
chrX	129134114	129134155	seqA,rs11660001,18,55220229,A,G:0-39	28	86.9	0	39	39	rs11660001
chrX	19421665	19421710	seqA,rs11660001,18,55220229,A,G:0-43	31	97.0	0	43	43	rs11660001
chrX	44458105	44458619	seqA,rs11660001,18,55220229,A,G:0-50	37	95.2	0	50	50	rs11660001
chrX	70358269	70358309	seqA,rs11660001,18,55220229,A,G:1-39	27	86.5	1	39	38	rs11660001
chrX	7859264	7859295	seqA,rs11660001,18,55220229,A,G:14-43	26	96.5	14	43	29	rs11660001
chrY	17233717	17233738	seqA,rs116600938,3,150862133,A,G:21-42	21	100.0	21	42	21	rs116600938
chrX	16058251	16058298	seqA,rs116601026,8,131802090,T,C:0-35	27	96.6	0	35	35	rs116601026
chrX	30955605	30955650	seqA,rs116601026,8,131802090,T,C:0-33	28	96.7	0	33	33	rs116601026
chrX	17901613	17901658	seqA,rs116601026,8,131802090,T,C:0-33	26	96.5	0	33	33	rs116601026
chrX	38268887	38268907	seqA,rs116601026,8,131802090,T,C:15-35	20	100.0	15	35	20	rs116601026
chrY	4976672	4976722	seqA,rs116601513,6,55662497,T,G:0-50	44	94.0	0	50	50	rs116601513
chrY	1368568	1369046	seqA,rs116601513,6,55662497,T,G:8-50	35	94.9	8	50	42	rs116601513
chrY	9820607	9820656	seqA,rs116601513,6,55662497,T,G:0-50	30	90.7	0	50	50	rs116601513
chrX	92856512	92856562	seqA,rs116601513,6,55662497,T,G:0-50	44	94.0	0	50	50	rs116601513
chrX	54484858	54484908	seqA,rs116601513,6,55662497,T,G:0-50	42	92.0	0	50	50	rs116601513
chrX	118855179	118855221	seqA,rs116601513,6,55662497,T,G:8-50	34	90.5	8	50	42	rs116601513
chrX	40998798	40998846	seqA,rs116601513,6,55662497,T,G:0-46	35	92.7	0	46	46	rs116601513
chrX	1418568	1419046	seqA,rs116601513,6,55662497,T,G:8-50	35	94.9	8	50	42	rs116601513
chrY	2194935	2194985	seqA,rs116601513,6,55662497,T,G:0-50	40	90.0	0	50	50	rs116601513
chrX	70090845	70090895	seqA,rs116601513,6,55662497,T,G:0-50	42	92.0	0	50	50	rs116601513
chrX	2244935	2244985	seqA,rs116601513,6,55662497,T,G:0-50	40	90.0	0	50	50	rs116601513
chrX	41429338	41429388	seqA,rs116601513,6,55662497,T,G:0-50	40	90.0	0	50	50	rs116601513
chrX	41113600	41113650	seqA,rs116601513,6,55662497,T,G:0-50	40	90.0	0	50	50	rs116601513
chrX	143243903	143243949	seqA,rs116601513,6,55662497,T,G:0-46	38	91.4	0	46	46	rs116601513
chrX	24057385	24057435	seqA,rs116601513,6,55662497,T,G:0-50	38	88.0	0	50	50	rs116601513
chrX	90802099	90802149	seqA,rs116601513,6,55662497,T,G:0-50	36	86.0	0	50	50	rs116601513
chrX	63538670	63538720	seqA,rs116601513,6,55662497,T,G:0-50	36	86.0	0	50	50	rs116601513
chrX	52645195	52645245	seqA,rs116601513,6,55662497,T,G:0-50	34	84.0	0	50	50	rs116601513
chrX	25788855	25788894	seqA,rs116601513,6,55662497,T,G:0-39	33	92.4	0	39	39	rs116601513
chrX	47331920	47331951	seqA,rs116601513,6,55662497,T,G:19-50	25	90.4	19	50	31	rs116601513
chrX	63001695	63001859	seqA,rs116602655,2,98951825,G,C:0-28	27	100.0	0	28	28	rs116602655
chrX	63001695	63001859	seqB,rs116602655,2,98951825,G,C:0-28	27	100.0	0	28	28	rs116602655
chrX	24250074	24250096	seqA,rs116603304,5,97654751,A,G:5-27	20	95.5	5	27	22	rs116603304
chrX	95294322	95294349	seqA,rs116603500,3,134687460,T,C:1-29	24	88.5	1	29	28	rs116603500
chrX	8012473	8012500	seqA,rs116603500,3,134687460,T,C:1-29	24	88.5	1	29	28	rs116603500
chrX	127087508	127087542	seqA,rs116603500,3,134687460,T,C:1-35	26	96.6	1	35	34	rs116603500
chrY	14275400	14275448	seqA,rs116604409,1,188153239,T,G:2-50	42	93.8	2	50	48	rs116604409
chrY	19747050	19747099	seqA,rs116604409,1,188153239,T,G:1-50	41	91.9	1	50	49	rs116604409
chrY	9075285	9075332	seqA,rs116604409,1,188153239,T,G:3-50	39	91.5	3	50	47	rs116604409
chrY	1404403	1404762	seqA,rs116604409,1,188153239,T,G:0-50	39	93.4	0	50	50	rs116604409
chrY	9147647	9147681	seqA,rs116604409,1,188153239,T,G:0-34	30	94.2	0	34	34	rs116604409
chrX	73011228	73011278	seqA,rs116604409,1,188153239,T,G:0-50	46	96.0	0	50	50	rs116604409
chrX	77736222	77736270	seqA,rs116604409,1,188153239,T,G:2-50	46	98.0	2	50	48	rs116604409
chrX	134582125	134582173	seqA,rs116604409,1,188153239,T,G:2-50	46	98.0	2	50	48	rs116604409
chrX	29231208	29231258	seqA,rs116604409,1,188153239,T,G:0-50	44	94.0	0	50	50	rs116604409
chrX	40082870	40082918	seqA,rs116604409,1,188153239,T,G:2-50	44	95.9	2	50	48	rs116604409
chrX	73682250	73682297	seqA,rs116604409,1,188153239,T,G:3-50	43	95.8	3	50	47	rs116604409
chrX	30666278	30666328	seqA,rs116604409,1,188153239,T,G:0-50	42	92.0	0	50	50	rs116604409
chrX	83088880	83088928	seqA,rs116604409,1,188153239,T,G:2-50	42	93.8	2	50	48	rs116604409
chrX	148424104	148424152	seqA,rs116604409,1,188153239,T,G:2-50	42	93.8	2	50	48	rs116604409
chrX	150804968	150805018	seqA,rs116604409,1,188153239,T,G:0-50	42	92.0	0	50	50	rs116604409
chrX	7529215	7529395	seqA,rs116604409,1,188153239,T,G:2-50	45	98.0	2	50	48	rs116604409
chrX	67678524	67678573	seqA,rs116604409,1,188153239,T,G:2-50	43	95.8	2	50	48	rs116604409
chrX	30710690	30710738	seqA,rs116604409,1,188153239,T,G:2-50	40	91.7	2	50	48	rs116604409
chrX	31936849	31936893	seqA,rs116604409,1,188153239,T,G:2-46	40	95.5	2	46	44	rs116604409
chrX	103463920	103463964	seqA,rs116604409,1,188153239,T,G:2-46	40	95.5	2	46	44	rs116604409
chrX	95637860	95637908	seqA,rs116604409,1,188153239,T,G:2-50	40	91.7	2	50	48	rs116604409
chrY	18546349	18546399	seqA,rs116604409,1,188153239,T,G:0-50	44	94.0	0	50	50	rs116604409
chrY	20716904	20716952	seqA,rs116604409,1,188153239,T,G:2-50	42	93.8	2	50	48	rs116604409
chrY	25367630	25367678	seqA,rs116604409,1,188153239,T,G:0-48	42	93.8	0	48	48	rs116604409
chrY	26982016	26982064	seqA,rs116604409,1,188153239,T,G:0-48	42	93.8	0	48	48	rs116604409
chrY	20432674	20432723	seqA,rs116604409,1,188153239,T,G:1-50	41	91.9	1	50	49	rs116604409
chrY	17360799	17360983	seqA,rs116604409,1,188153239,T,G:1-50	44	96.0	1	50	49	rs116604409
chrY	15250559	15250744	seqA,rs116604409,1,188153239,T,G:0-50	41	91.7	0	50	50	rs116604409
chrY	2218275	2218316	seqA,rs116604409,1,188153239,T,G:0-41	33	90.3	0	41	41	rs116604409
chrY	28016903	28017088	seqA,rs116604409,1,188153239,T,G:1-50	30	96.9	1	50	49	rs116604409
chrX	15453208	15453258	seqA,rs116604409,1,188153239,T,G:0-50	46	96.0	0	50	50	rs116604409
chrX	152929382	152929430	seqA,rs116604409,1,188153239,T,G:2-50	46	98.0	2	50	48	rs116604409
chrX	12954959	12955009	seqA,rs116604409,1,188153239,T,G:0-50	44	94.0	0	50	50	rs116604409
chrX	24687508	24687556	seqA,rs116604409,1,188153239,T,G:2-50	44	95.9	2	50	48	rs116604409
chrX	39852139	39852187	seqA,rs116604409,1,188153239,T,G:2-50	44	95.9	2	50	48	rs116604409
chrX	54142388	54142436	seqA,rs116604409,1,188153239,T,G:2-50	44	95.9	2	50	48	rs116604409
chrX	119060898	119060946	seqA,rs116604409,1,188153239,T,G:2-50	44	95.9	2	50	48	rs116604409
chrX	7197219	7197269	seqA,rs116604409,1,188153239,T,G:0-50	42	92.0	0	50	50	rs116604409
chrX	18634621	18634667	seqA,rs116604409,1,188153239,T,G:2-48	42	95.7	2	48	46	rs116604409
chrX	23631598	23631646	seqA,rs116604409,1,188153239,T,G:2-50	42	93.8	2	50	48	rs116604409
chrX	23887943	23887991	seqA,rs116604409,1,188153239,T,G:2-50	42	93.8	2	50	48	rs116604409
chrX	25938793	25938841	seqA,rs116604409,1,188153239,T,G:2-50	42	93.8	2	50	48	rs116604409
chrX	40418639	40418687	seqA,rs116604409,1,188153239,T,G:2-50	42	93.8	2	50	48	rs116604409
chrX	48425539	48425589	seqA,rs116604409,1,188153239,T,G:0-50	42	92.0	0	50	50	rs116604409
chrX	109039659	109039709	seqA,rs116604409,1,188153239,T,G:0-50	42	92.0	0	50	50	rs116604409
chrX	10433100	10433147	seqA,rs116604409,1,188153239,T,G:1-48	41	93.7	1	48	47	rs116604409
chrY	25924936	25925328	seqA,rs116604413,11,112662290,A,T:25-50	24	100.0	25	50	25	rs116604413
chrX	63280602	63280991	seqA,rs116604413,11,112662290,A,T:25-50	24	100.0	25	50	25	rs116604413
chrY	14182810	14182847	seqA,rs116605020,5,103734857,A,G:9-47	28	87.5	9	47	38	rs116605020
chrX	93820490	93820528	seqA,rs116605020,5,103734857,A,G:9-47	34	94.8	9	47	38	rs116605020
chrX	68470238	68470278	seqA,rs116605020,5,103734857,A,G:9-50	35	89.8	9	50	41	rs116605020
chrX	12783940	12783981	seqA,rs116605020,5,103734857,A,G:9-50	33	90.3	9	50	41	rs116605020
chrX	67091420	67091458	seqA,rs116605020,5,103734857,A,G:9-47	32	92.2	9	47	38	rs116605020
chrX	55811840	55811878	seqA,rs116605020,5,103734857,A,G:9-47	32	92.2	9	47	38	rs116605020
chrX	127286980	127287002	seqA,rs116605020,5,103734857,A,G:28-50	22	100.0	28	50	22	rs116605020
chrX	81183070	81183092	seqA,rs116605020,5,103734857,A,G:28-50	22	100.0	28	50	22	rs116605020
chrY	6014448	6014481	seqA,rs116605020,5,103734857,A,G:9-42	29	94.0	9	42	33	rs116605020
chrY	59140678	59140707	seqA,rs116605020,5,103734857,A,G:21-50	25	93.2	21	50	29	rs116605020
chrX	57969374	57969416	seqA,rs116605020,5,103734857,A,G:0-42	36	92.9	0	42	42	rs116605020
chrX	112469888	112469925	seqA,rs116605020,5,103734857,A,G:13-50	33	94.6	13	50	37	rs116605020
chrX	151343048	151343086	seqA,rs116605020,5,103734857,A,G:9-47	32	92.2	9	47	38	rs116605020
chrX	101446818	101446856	seqA,rs116605020,5,103734857,A,G:9-47	32	92.2	9	47	38	rs116605020
chrX	72712653	72712684	seqA,rs116605020,5,103734857,A,G:19-50	27	93.6	19	50	31	rs116605020
chrX	108564553	108564579	seqA,rs116605020,5,103734857,A,G:16-42	26	100.0	16	42	26	rs116605020
chrX	83970634	83970660	seqA,rs116605020,5,103734857,A,G:16-42	26	100.0	16	42	26	rs116605020
chrX	22591959	22591990	seqA,rs116605173,17,1276567,T,C:0-31	25	90.4	0	31	31	rs116605173
chrX	46000504	46000868	seqA,rs116605173,17,1276567,T,C:0-42	30	96.9	0	42	42	rs116605173
chrX	136218648	136218679	seqA,rs116605173,17,1276567,T,C:0-31	27	93.6	0	31	31	rs116605173
chrX	13581845	13581876	seqA,rs116605173,17,1276567,T,C:0-31	25	90.4	0	31	31	rs116605173
chrX	118079926	118079952	seqA,rs11660531,18,6675022,A,G:23-49	26	100.0	23	49	26	rs11660531
chrX	139543750	139543776	seqA,rs11660531,18,6675022,A,G:23-49	22	92.4	23	49	26	rs11660531
chrY	21109862	21109912	seqA,rs116605372,4,134937328,T,C:0-50	40	90.0	0	50	50	rs116605372
chrY	14673312	14673362	seqA,rs116605372,4,134937328,T,C:0-50	40	90.0	0	50	50	rs116605372
chrY	23202232	23202282	seqA,rs116605372,4,134937328,T,C:0-50	36	86.0	0	50	50	rs116605372
chrX	98415873	98415923	seqA,rs116605372,4,134937328,T,C:0-50	46	96.0	0	50	50	rs116605372
chrX	55816556	55816606	seqA,rs116605372,4,134937328,T,C:0-50	44	94.0	0	50	50	rs116605372
chrX	27308514	27308564	seqA,rs116605372,4,134937328,T,C:0-50	42	92.0	0	50	50	rs116605372
chrX	16236737	16236781	seqA,rs116605372,4,134937328,T,C:0-44	40	95.5	0	44	44	rs116605372
chrX	100043891	100043932	seqA,rs116605372,4,134937328,T,C:0-41	39	97.6	0	41	41	rs116605372
chrX	64351034	64351083	seqA,rs116605372,4,134937328,T,C:0-49	38	89.6	0	49	49	rs116605372
chrX	103018429	103018457	seqA,rs116605372,4,134937328,T,C:0-28	26	96.5	0	28	28	rs116605372
chrY	21585280	21585330	seqA,rs116605372,4,134937328,T,C:0-50	42	92.0	0	50	50	rs116605372
chrY	7373035	7373085	seqA,rs116605372,4,134937328,T,C:0-50	40	90.0	0	50	50	rs116605372
chrX	126364829	126364879	seqA,rs116605372,4,134937328,T,C:0-50	44	94.0	0	50	50	rs116605372
chrX	81986545	81986595	seqA,rs116605372,4,134937328,T,C:0-50	42	92.0	0	50	50	rs116605372
chrX	95883296	95883340	seqA,rs116605372,4,134937328,T,C:0-44	40	95.5	0	44	44	rs116605372
chrX	64584040	64584089	seqA,rs116605372,4,134937328,T,C:0-49	42	93.8	0	49	49	rs116605372
chrX	63873207	63873256	seqA,rs116605372,4,134937328,T,C:0-49	39	89.8	0	49	49	rs116605372
chrX	141318610	141318654	seqA,rs116605372,4,134937328,T,C:0-44	38	93.2	0	44	44	rs116605372
chrX	70488544	70488584	seqA,rs116605372,4,134937328,T,C:0-40	36	95.0	0	40	40	rs116605372
chrX	116555856	116555896	seqA,rs116605372,4,134937328,T,C:0-40	32	90.0	0	40	40	rs116605372
chrX	115465733	115465761	seqA,rs116605372,4,134937328,T,C:0-28	26	96.5	0	28	28	rs116605372
chrX	62934536	62934556	seqA,rs11660604,18,31871787,T,G:1-21	20	100.0	1	21	20	rs11660604
chrX	65857642	65857662	seqA,rs11660604,18,31871787,T,G:1-21	20	100.0	1	21	20	rs11660604
chrY	7721759	7721782	seqA,rs116606042,5,175010802,A,C:7-30	21	95.7	7	30	23	rs116606042
chrX	136424994	136425018	seqA,rs116606239,2,197239079,C,G:26-50	22	95.9	26	50	24	rs116606239
chrX	136424994	136425017	seqB,rs116606239,2,197239079,C,G:26-49	21	95.7	26	49	23	rs116606239
chrX	3298034	3298096	seqA,rs11660640,18,76228700,A,G:26-50	23	100.0	26	50	24	rs11660640
chrY	28082136	28082161	seqA,rs11660700,18,4299342,T,G:3-30	22	83.4	3	30	27	rs11660700
chrY	25880208	25880233	seqA,rs11660700,18,4299342,T,G:3-30	22	83.4	3	30	27	rs11660700
chrX	147755114	147755157	seqA,rs116607102,2,121792147,A,G:3-45	33	92.4	3	45	42	rs116607102
chrX	150076909	150076955	seqA,rs116607102,2,121792147,A,G:5-50	34	92.5	5	50	45	rs116607102
chrX	20307163	20307209	seqA,rs116607102,2,121792147,A,G:5-50	32	97.1	5	50	45	rs116607102
chrX	39823839	39823894	seqA,rs116607102,2,121792147,A,G:5-47	32	97.1	5	47	42	rs116607102
chrX	42704255	42704295	seqA,rs116607102,2,121792147,A,G:5-45	26	82.5	5	45	40	rs116607102
chrX	14762130	14762177	seqA,rs116607102,2,121792147,A,G:3-48	32	97.2	3	48	45	rs116607102
chrX	152221425	152221448	seqA,rs116607102,2,121792147,A,G:5-28	23	100.0	5	28	23	rs116607102
chrX	7067931	7068005	seqA,rs116607102,2,121792147,A,G:0-26	25	100.0	0	26	26	rs116607102
chrX	107054170	107054250	seqA,rs116607102,2,121792147,A,G:0-26	25	100.0	0	26	26	rs116607102
chrX	117803944	117804024	seqA,rs116607102,2,121792147,A,G:0-26	25	100.0	0	26	26	rs116607102
chrX	131312864	131312885	seqA,rs116607102,2,121792147,A,G:5-26	21	100.0	5	26	21	rs116607102
chrX	103523300	103523321	seqA,rs116607102,2,121792147,A,G:5-26	21	100.0	5	26	21	rs116607102
chrX	44010931	44010952	seqA,rs116607102,2,121792147,A,G:5-26	21	100.0	5	26	21	rs116607102
chrX	20472249	20472290	seqA,rs116607102,2,121792147,A,G:5-45	27	96.6	5	45	40	rs116607102
chrX	52046978	52046998	seqA,rs116607102,2,121792147,A,G:5-25	20	100.0	5	25	20	rs116607102
chrX	47389601	47389621	seqA,rs116607102,2,121792147,A,G:5-25	20	100.0	5	25	20	rs116607102
chrY	1871288	1871309	seqA,rs116607102,2,121792147,A,G:5-26	21	100.0	5	26	21	rs116607102
chrX	95726978	95727021	seqA,rs116607102,2,121792147,A,G:8-50	37	95.3	8	50	42	rs116607102
chrX	15537487	15537535	seqA,rs116607102,2,121792147,A,G:3-50	38	95.3	3	50	47	rs116607102
chrX	16091450	16091492	seqA,rs116607102,2,121792147,A,G:9-50	30	94.2	9	50	41	rs116607102
chrX	26443207	26443254	seqA,rs116607102,2,121792147,A,G:4-50	31	97.0	4	50	46	rs116607102
chrX	149903365	149903392	seqA,rs116607102,2,121792147,A,G:5-32	25	96.3	5	32	27	rs116607102
chrX	9304260	9304348	seqA,rs116607102,2,121792147,A,G:0-26	25	100.0	0	26	26	rs116607102
chrX	11737739	11737773	seqA,rs116607102,2,121792147,A,G:0-26	25	100.0	0	26	26	rs116607102
chrX	17009691	17009772	seqA,rs116607102,2,121792147,A,G:0-26	25	100.0	0	26	26	rs116607102
chrX	24293770	24293850	seqA,rs116607102,2,121792147,A,G:0-26	25	100.0	0	26	26	rs116607102
chrX	41463515	41463596	seqA,rs116607102,2,121792147,A,G:0-26	25	100.0	0	26	26	rs116607102
chrX	125351527	125351601	seqA,rs116607102,2,121792147,A,G:0-26	25	100.0	0	26	26	rs116607102
chrX	140301760	140301880	seqA,rs116607102,2,121792147,A,G:0-26	25	100.0	0	26	26	rs116607102
chrX	1921288	1921309	seqA,rs116607102,2,121792147,A,G:5-26	21	100.0	5	26	21	rs116607102
chrX	7356821	7356842	seqA,rs116607102,2,121792147,A,G:5-26	21	100.0	5	26	21	rs116607102
chrX	13245015	13245036	seqA,rs116607102,2,121792147,A,G:5-26	21	100.0	5	26	21	rs116607102
chrX	21800678	21800699	seqA,rs116607102,2,121792147,A,G:5-26	21	100.0	5	26	21	rs116607102
chrX	146505197	146505228	seqA,rs11660810,18,49285935,T,C:19-50	27	93.6	19	50	31	rs11660810
chrY	19550188	19550213	seqA,rs116608113,5,72593524,T,C:12-40	24	80.0	12	40	28	rs116608113
chrX	127007487	127007508	seqA,rs11660857,18,74437679,A,G:0-21	21	100.0	0	21	21	rs11660857
chrX	131144938	131144985	seqA,rs116608994,11,19550200,T,C:10-42	30	100.0	10	42	32	rs116608994
chrX	4756366	4756392	seqA,rs116608994,11,19550200,T,C:12-35	22	100.0	12	35	23	rs116608994
chrY	18981313	18981346	seqA,rs11661030,18,74523247,T,C:0-33	25	87.9	0	33	33	rs11661030
chrX	9938993	9939041	seqA,rs11661030,18,74523247,T,C:0-48	38	89.6	0	48	48	rs11661030
chrX	76907496	76907544	seqA,rs11661030,18,74523247,T,C:0-48	34	85.5	0	48	48	rs11661030
chrX	19342556	19342604	seqA,rs11661030,18,74523247,T,C:0-48	30	81.3	0	48	48	rs11661030
chrX	100509032	100509067	seqA,rs11661030,18,74523247,T,C:0-35	29	91.5	0	35	35	rs11661030
chrX	118997446	118997480	seqA,rs11661030,18,74523247,T,C:0-34	28	91.2	0	34	34	rs11661030
chrX	57519927	57520436	seqA,rs11661030,18,74523247,T,C:0-35	30	94.3	0	35	35	rs11661030
chrX	114911881	114911934	seqA,rs11661030,18,74523247,T,C:8-48	29	87.5	8	48	40	rs11661030
chrX	27412783	27412812	seqA,rs11661030,18,74523247,T,C:0-29	25	93.2	0	29	29	rs11661030
chrX	41464611	41464646	seqA,rs11661030,18,74523247,T,C:0-35	23	82.9	0	35	35	rs11661030
chrX	41057044	41057073	seqA,rs11661030,18,74523247,T,C:19-48	23	89.7	19	48	29	rs11661030
chrX	48314745	48314773	seqA,rs11661030,18,74523247,T,C:19-47	22	89.3	19	47	28	rs11661030
chrX	118945695	118945724	seqA,rs11661030,18,74523247,T,C:19-48	21	86.3	19	48	29	rs11661030
chrX	9678045	9678074	seqA,rs11661030,18,74523247,T,C:19-48	21	86.3	19	48	29	rs11661030
chrX	48742462	48742501	seqA,rs11661030,18,74523247,T,C:9-35	23	96.2	9	35	26	rs11661030
chrX	128813635	128813679	seqA,rs11661030,18,74523247,T,C:4-48	34	88.7	4	48	44	rs11661030
chrX	119154267	119154306	seqA,rs11661030,18,74523247,T,C:10-49	31	89.8	10	49	39	rs11661030
chrX	41354143	41354178	seqA,rs11661030,18,74523247,T,C:0-35	31	94.3	0	35	35	rs11661030
chrX	95507315	95507345	seqA,rs11661030,18,74523247,T,C:5-35	26	93.4	5	35	30	rs11661030
chrX	133748750	133748781	seqA,rs11661030,18,74523247,T,C:4-35	25	90.4	4	35	31	rs11661030
chrX	102925523	102925552	seqA,rs11661030,18,74523247,T,C:0-29	25	93.2	0	29	29	rs11661030
chrX	54606052	54606078	seqA,rs11661030,18,74523247,T,C:9-35	24	96.2	9	35	26	rs11661030
chrX	91570742	91570771	seqA,rs11661030,18,74523247,T,C:19-48	23	89.7	19	48	29	rs11661030
chrX	153914790	153914829	seqA,rs11661030,18,74523247,T,C:9-35	23	96.2	9	35	26	rs11661030
chrX	110004309	110004677	seqA,rs11661081,18,24430032,T,G:11-45	31	97.1	11	45	34	rs11661081
chrX	148898523	148898552	seqA,rs116610871,1,230070289,T,C:4-27	22	100.0	4	27	23	rs116610871
chrX	147044518	147044538	seqA,rs116611231,2,21581678,T,C:7-27	20	100.0	7	27	20	rs116611231
chrX	42821482	42821505	seqA,rs116611996,6,24983326,A,T:2-25	23	100.0	2	25	23	rs116611996
chrX	42821482	42821505	seqB,rs116611996,6,24983326,A,T:2-25	23	100.0	2	25	23	rs116611996
chrY	2825474	2825506	seqA,rs116612335,2,157325990,T,C:7-39	28	93.8	7	39	32	rs116612335
chrX	24551517	24551556	seqA,rs116612335,2,157325990,T,C:0-39	37	97.5	0	39	39	rs116612335
chrX	70963142	70963181	seqA,rs116612335,2,157325990,T,C:0-39	35	94.9	0	39	39	rs116612335
chrX	152049828	152049866	seqA,rs116612335,2,157325990,T,C:1-39	30	89.5	1	39	38	rs116612335
chrX	44644803	44644972	seqA,rs116612335,2,157325990,T,C:6-40	33	100.0	6	40	34	rs116612335
chrY	28743929	28743970	seqA,rs116612335,2,157325990,T,C:0-41	37	95.2	0	41	41	rs116612335
chrY	170475	170514	seqA,rs116612335,2,157325990,T,C:0-40	34	87.2	0	40	40	rs116612335
chrX	48000045	48000095	seqA,rs116612335,2,157325990,T,C:0-50	38	88.0	0	50	50	rs116612335
chrX	133914320	133914360	seqA,rs116612335,2,157325990,T,C:0-40	36	95.0	0	40	40	rs116612335
chrX	31264758	31264799	seqA,rs116612335,2,157325990,T,C:0-41	35	92.7	0	41	41	rs116612335
chrX	102089825	102089859	seqA,rs116612335,2,157325990,T,C:6-40	32	97.1	6	40	34	rs116612335
chrX	220475	220514	seqA,rs116612335,2,157325990,T,C:0-40	34	87.2	0	40	40	rs116612335
chrX	136769735	136769768	seqA,rs116612335,2,157325990,T,C:6-39	29	94.0	6	39	33	rs116612335
chrX	133986220	133986388	seqA,rs116612335,2,157325990,T,C:6-39	32	100.0	6	39	33	rs116612335
chrX	153372735	153372756	seqA,rs116612335,2,157325990,T,C:18-39	21	100.0	18	39	21	rs116612335
chrX	10825078	10825099	seqA,rs116612509,9,111941002,T,C:29-50	21	100.0	29	50	21	rs116612509
chrX	67562829	67562851	seqA,rs116612509,9,111941002,T,C:28-50	20	95.5	28	50	22	rs116612509
chrX	86630635	86630655	seqA,rs116612509,9,111941002,T,C:2-22	20	100.0	2	22	20	rs116612509
chrX	113088165	113088199	seqA,rs11661268,18,8979811,A,T:15-49	26	88.3	15	49	34	rs11661268
chrX	113088165	113088200	seqB,rs11661268,18,8979811,A,T:15-50	27	88.6	15	50	35	rs11661268
chrX	43318899	43318926	seqA,rs116612885,11,90120021,A,G:1-24	22	100.0	1	24	23	rs116612885
chrX	132235709	132235729	seqA,rs11661379,18,73480261,A,C:16-36	20	100.0	16	36	20	rs11661379
chrX	137064279	137064301	seqA,rs11661394,18,1877044,T,C:5-27	20	95.5	5	27	22	rs11661394
chrX	57246781	57246817	seqA,rs116614048,5,43074311,A,G:14-50	30	91.7	14	50	36	rs116614048
chrX	30775129	30775158	seqA,rs11661562,18,41186383,T,C:21-49	27	100.0	21	49	28	rs11661562
chrX	64560777	64560806	seqA,rs11661562,18,41186383,T,C:16-45	25	93.2	16	45	29	rs11661562
chrX	83240800	83240826	seqA,rs11661562,18,41186383,T,C:20-45	22	95.9	20	45	25	rs11661562
chrX	84047189	84047209	seqA,rs11661562,18,41186383,T,C:25-45	20	100.0	25	45	20	rs11661562
chrX	149490180	149490349	seqA,rs11661593,18,73820956,A,G:21-48	26	100.0	21	48	27	rs11661593
chrX	133336589	133336610	seqA,rs11661593,18,73820956,A,G:23-44	21	100.0	23	44	21	rs11661593
chrX	77060189	77060210	seqA,rs11661597,18,6521385,A,G:0-21	21	100.0	0	21	21	rs11661597
chrX	72086413	72086433	seqA,rs11661597,18,6521385,A,G:1-21	20	100.0	1	21	20	rs11661597
chrX	63469812	63469832	seqA,rs11661597,18,6521385,A,G:1-21	20	100.0	1	21	20	rs11661597
chrX	26014412	26014432	seqA,rs116616197,11,121211172,A,G:24-44	20	100.0	24	44	20	rs116616197
chrY	7281590	7281628	seqA,rs11661645,18,45888770,T,C:11-50	31	84.3	11	50	39	rs11661645
chrY	7148310	7148344	seqA,rs11661645,18,45888770,T,C:11-46	25	81.9	11	46	35	rs11661645
chrX	27747815	27747838	seqA,rs11661645,18,45888770,T,C:15-38	23	100.0	15	38	23	rs11661645
chrX	141161514	141161537	seqA,rs11661645,18,45888770,T,C:27-50	21	95.7	27	50	23	rs11661645
chrX	6020422	6020457	seqA,rs11661645,18,45888770,T,C:11-47	30	85.8	11	47	36	rs11661645
chrX	42143133	42143165	seqA,rs11661645,18,45888770,T,C:11-43	28	93.8	11	43	32	rs11661645
chrX	49916198	49916231	seqA,rs11661645,18,45888770,T,C:11-44	27	91.0	11	44	33	rs11661645
chrX	4436699	4436722	seqA,rs11661645,18,45888770,T,C:26-50	22	87.0	26	50	24	rs11661645
chrX	15925459	15925480	seqA,rs11661680,18,69641404,T,C:20-41	21	100.0	20	41	21	rs11661680
chrX	51533957	51534007	seqA,rs11661680,18,69641404,T,C:11-46	29	96.9	11	46	35	rs11661680
chrX	137072124	137072152	seqA,rs116617383,18,50189327,A,G:10-38	24	92.9	10	38	28	rs116617383
chrX	44237633	44237654	seqA,rs116618532,10,121314587,T,C:10-31	21	100.0	10	31	21	rs116618532
chrY	5040802	5040822	seqA,rs11661918,18,65624456,A,G:23-43	20	100.0	23	43	20	rs11661918
chrX	49489172	49489202	seqA,rs11661918,18,65624456,A,G:15-44	26	96.6	15	44	29	rs11661918
chrX	91204264	91204284	seqA,rs11661918,18,65624456,A,G:23-43	20	100.0	23	43	20	rs11661918
chrX	88861554	88861600	seqA,rs11661923,18,71523521,T,C:0-47	35	89.8	0	47	47	rs11661923
chrX	8099566	8099596	seqA,rs11661923,18,71523521,T,C:20-50	28	96.7	20	50	30	rs11661923
chrX	27362629	27362662	seqA,rs11661923,18,71523521,T,C:4-36	29	96.9	4	36	32	rs11661923
chrX	121759200	121759251	seqA,rs11661923,18,71523521,T,C:0-50	39	90.0	0	50	50	rs11661923
chrX	51589994	51590178	seqA,rs11661923,18,71523521,T,C:0-36	32	97.3	0	36	36	rs11661923
chrX	105455620	105455663	seqA,rs11661923,18,71523521,T,C:0-44	32	88.9	0	44	44	rs11661923
chrX	34304484	34304504	seqA,rs11661989,18,76021858,A,G:13-33	20	100.0	13	33	20	rs11661989
chrX	136284490	136284510	seqA,rs11662005,18,9427420,A,C:12-32	20	100.0	12	32	20	rs11662005
chrX	36137982	36138014	seqA,rs116620409,2,46121281,A,C:8-34	25	100.0	8	34	26	rs116620409
chrX	69686570	69686590	seqA,rs116621412,7,27721116,T,C:0-20	20	100.0	0	20	20	rs116621412
chrX	80177280	80177491	seqA,rs116621412,7,27721116,T,C:14-40	25	100.0	14	40	26	rs116621412
chrX	76721003	76721041	seqA,rs116621412,7,27721116,T,C:0-33	25	93.2	0	33	33	rs116621412
chrX	29482807	29482831	seqA,rs116621412,7,27721116,T,C:25-49	20	91.7	25	49	24	rs116621412
chrX	21861010	21861032	seqA,rs11662142,18,48013332,A,G:28-50	22	100.0	28	50	22	rs11662142
chrX	29866085	29866128	seqA,rs116622133,4,55146954,A,G:0-46	29	81.3	0	46	46	rs116622133
chrX	87894688	87895122	seqA,rs116622133,4,55146954,A,G:25-50	24	100.0	25	50	25	rs116622133
chrX	131408087	131408340	seqB,rs1166225,12,127404851,G,C:15-50	32	97.2	15	50	35	rs1166225
chrX	115134428	115134459	seqA,rs11662290,18,8770608,A,G:20-50	27	96.7	20	50	30	rs11662290
chrX	145264372	145264414	seqA,rs11662290,18,8770608,A,G:9-50	34	92.7	9	50	41	rs11662290
chrX	103645888	103645909	seqA,rs116623054,2,225272701,A,G:13-34	21	100.0	13	34	21	rs116623054
chrX	35349779	35349800	seqA,rs116623054,2,225272701,A,G:13-34	21	100.0	13	34	21	rs116623054
chrX	86333149	86333169	seqA,rs116623054,2,225272701,A,G:13-33	20	100.0	13	33	20	rs116623054
chrX	44145735	44145811	seqA,rs11662313,18,70888884,T,C:15-42	26	100.0	15	42	27	rs11662313
chrX	88295096	88295126	seqA,rs11662380,18,20638059,A,G:9-34	24	100.0	9	34	25	rs11662380
chrX	151698437	151698482	seqA,rs116624755,4,87310378,A,G:7-50	38	95.4	7	50	43	rs116624755
chrX	88309189	88309234	seqA,rs116624755,4,87310378,A,G:7-50	37	95.2	7	50	43	rs116624755
chrX	128296965	128297001	seqA,rs116624755,4,87310378,A,G:14-50	34	97.3	14	50	36	rs116624755
chrX	40463592	40463628	seqA,rs116624755,4,87310378,A,G:14-50	32	94.5	14	50	36	rs116624755
chrX	44001750	44001786	seqA,rs116624755,4,87310378,A,G:14-50	32	94.5	14	50	36	rs116624755
chrX	74950157	74950205	seqA,rs116624755,4,87310378,A,G:6-49	34	90.5	6	49	43	rs116624755
chrX	79028387	79028428	seqA,rs116624755,4,87310378,A,G:7-46	34	94.9	7	46	39	rs116624755
chrX	10370015	10370060	seqA,rs116624755,4,87310378,A,G:6-46	33	92.4	6	46	40	rs116624755
chrX	13252130	13252161	seqA,rs116624755,4,87310378,A,G:14-45	31	100.0	14	45	31	rs116624755
chrX	63603427	63603460	seqA,rs116624755,4,87310378,A,G:17-50	31	97.0	17	50	33	rs116624755
chrX	87195186	87195218	seqA,rs116624755,4,87310378,A,G:14-46	30	96.9	14	46	32	rs116624755
chrX	87945711	87945752	seqA,rs116624755,4,87310378,A,G:7-46	32	92.2	7	46	39	rs116624755
chrX	94739981	94740018	seqA,rs116624755,4,87310378,A,G:13-50	29	89.2	13	50	37	rs116624755
chrX	114439608	114439641	seqA,rs116624755,4,87310378,A,G:14-50	32	84.9	14	50	36	rs116624755
chrX	4342050	4342078	seqA,rs116624755,4,87310378,A,G:18-46	26	96.5	18	46	28	rs116624755
chrX	143619359	143619389	seqA,rs116624755,4,87310378,A,G:20-50	26	93.4	20	50	30	rs116624755
chrY	17615788	17615879	seqA,rs116624755,4,87310378,A,G:14-50	31	94.3	14	50	36	rs116624755
chrY	4011028	4011058	seqA,rs116624755,4,87310378,A,G:7-35	27	100.0	7	35	28	rs116624755
chrY	5129134	5129161	seqA,rs116624755,4,87310378,A,G:14-50	26	70.4	14	50	36	rs116624755
chrX	5318176	5318221	seqA,rs116624755,4,87310378,A,G:7-50	38	95.4	7	50	43	rs116624755
chrX	43247609	43247653	seqA,rs116624755,4,87310378,A,G:6-50	34	88.7	6	50	44	rs116624755
chrX	44681324	44681360	seqA,rs116624755,4,87310378,A,G:14-50	34	97.3	14	50	36	rs116624755
chrX	45092824	45092868	seqA,rs116624755,4,87310378,A,G:6-50	34	88.7	6	50	44	rs116624755
chrX	18174981	18175017	seqA,rs116624755,4,87310378,A,G:14-50	32	94.5	14	50	36	rs116624755
chrX	142234073	142234109	seqA,rs116624755,4,87310378,A,G:14-50	32	94.5	14	50	36	rs116624755
chrX	51609063	51609095	seqA,rs116624755,4,87310378,A,G:14-46	30	96.9	14	46	32	rs116624755
chrX	66348140	66348172	seqA,rs116624755,4,87310378,A,G:18-50	28	93.8	18	50	32	rs116624755
chrX	113224771	113224803	seqA,rs116624755,4,87310378,A,G:17-49	28	93.8	17	49	32	rs116624755
chrX	103736265	103736294	seqA,rs116624755,4,87310378,A,G:17-46	27	96.6	17	46	29	rs116624755
chrX	131759425	131759466	seqA,rs116624755,4,87310378,A,G:7-46	31	94.3	7	46	39	rs116624755
chrX	139378520	139378549	seqA,rs116624755,4,87310378,A,G:21-50	27	96.6	21	50	29	rs116624755
chrX	104362402	104362432	seqA,rs116624755,4,87310378,A,G:20-50	26	93.4	20	50	30	rs116624755
chrX	128469273	128469301	seqA,rs116624755,4,87310378,A,G:22-50	26	96.5	22	50	28	rs116624755
chrX	136694429	136694457	seqA,rs116624755,4,87310378,A,G:15-43	26	96.5	15	43	28	rs116624755
chrX	147181760	147181788	seqA,rs116624755,4,87310378,A,G:18-46	26	96.5	18	46	28	rs116624755
chrX	122966232	122966263	seqA,rs11662508,18,20652523,T,C:0-32	28	87.1	0	32	32	rs11662508
chrX	110613795	110613821	seqA,rs11662534,18,74505185,A,G:14-39	24	100.0	14	39	25	rs11662534
chrY	3430898	3430933	seqA,rs116625505,4,12260399,A,C:0-36	29	90.4	0	36	36	rs116625505
chrX	66006886	66006922	seqA,rs116625505,4,12260399,A,C:0-36	26	86.2	0	36	36	rs116625505
chrX	89160673	89160708	seqA,rs116625505,4,12260399,A,C:0-36	29	90.4	0	36	36	rs116625505
chrX	154503242	154503277	seqA,rs116625505,4,12260399,A,C:0-36	25	86.3	0	36	36	rs116625505
chrX	89084056	89084091	seqA,rs116625505,4,12260399,A,C:0-36	25	86.3	0	36	36	rs116625505
chrX	30461516	30461551	seqA,rs116625505,4,12260399,A,C:0-36	25	86.3	0	36	36	rs116625505
chrY	5730473	5730507	seqA,rs116625505,4,12260399,A,C:0-36	27	86.3	0	36	36	rs116625505
chrX	11670012	11670046	seqA,rs116625505,4,12260399,A,C:0-36	28	86.7	0	36	36	rs116625505
chrX	137032559	137032594	seqA,rs116625505,4,12260399,A,C:0-36	27	89.7	0	36	36	rs116625505
chrX	92000790	92000824	seqA,rs116625505,4,12260399,A,C:0-36	27	86.3	0	36	36	rs116625505
chrX	27263730	27263765	seqA,rs116625505,4,12260399,A,C:0-36	27	89.7	0	36	36	rs116625505
chrX	90622786	90622807	seqA,rs116625532,5,119722070,T,C:11-32	21	100.0	11	32	21	rs116625532
chrX	47674800	47674848	seqA,rs116625641,5,177604686,G,C:0-47	34	92.9	0	47	47	rs116625641
chrX	47674800	47674848	seqB,rs116625641,5,177604686,G,C:0-47	34	92.9	0	47	47	rs116625641
chrY	59162554	59162574	seqA,rs11662586,18,77716171,A,C:0-20	20	100.0	0	20	20	rs11662586
chrX	132390012	132390036	seqA,rs11662586,18,77716171,A,C:0-24	24	100.0	0	24	24	rs11662586
chrX	94617245	94617270	seqA,rs11662586,18,77716171,A,C:0-25	23	96.0	0	25	25	rs11662586
chrX	23439381	23439405	seqA,rs11662586,18,77716171,A,C:0-24	22	95.9	0	24	24	rs11662586
chrX	141892719	141892743	seqA,rs11662586,18,77716171,A,C:0-24	22	95.9	0	24	24	rs11662586
chrX	132995974	132995996	seqA,rs11662586,18,77716171,A,C:0-22	22	100.0	0	22	22	rs11662586
chrX	51243870	51243891	seqA,rs11662586,18,77716171,A,C:1-22	21	100.0	1	22	21	rs11662586
chrX	155059548	155059568	seqA,rs11662586,18,77716171,A,C:0-20	20	100.0	0	20	20	rs11662586
chrX	140057492	140057516	seqA,rs11662586,18,77716171,A,C:0-24	20	91.7	0	24	24	rs11662586
chrX	99005246	99005268	seqA,rs11662586,18,77716171,A,C:0-22	20	95.5	0	22	22	rs11662586
chrX	47290198	47290218	seqA,rs11662586,18,77716171,A,C:0-20	20	100.0	0	20	20	rs11662586
chrX	24448097	24448117	seqA,rs11662586,18,77716171,A,C:0-20	20	100.0	0	20	20	rs11662586
chrX	19091314	19091334	seqA,rs11662586,18,77716171,A,C:0-20	20	100.0	0	20	20	rs11662586
chrY	59163585	59163605	seqA,rs11662586,18,77716171,A,C:0-20	20	100.0	0	20	20	rs11662586
chrX	63605346	63605370	seqA,rs11662586,18,77716171,A,C:0-24	24	100.0	0	24	24	rs11662586
chrX	77994227	77994251	seqA,rs11662586,18,77716171,A,C:0-24	24	100.0	0	24	24	rs11662586
chrX	82310346	82310374	seqA,rs11662586,18,77716171,A,C:1-32	27	82.2	1	32	31	rs11662586
chrX	113456677	113456701	seqA,rs11662586,18,77716171,A,C:0-24	24	100.0	0	24	24	rs11662586
chrX	27381006	27381031	seqA,rs11662586,18,77716171,A,C:1-26	23	96.0	1	26	25	rs11662586
chrX	97059081	97059104	seqA,rs11662586,18,77716171,A,C:1-24	23	100.0	1	24	23	rs11662586
chrX	46072677	46072701	seqA,rs11662586,18,77716171,A,C:0-24	22	95.9	0	24	24	rs11662586
chrX	94653350	94653371	seqA,rs11662586,18,77716171,A,C:1-22	21	100.0	1	22	21	rs11662586
chrX	9948173	9948194	seqA,rs11662586,18,77716171,A,C:0-21	21	100.0	0	21	21	rs11662586
chrX	155060579	155060599	seqA,rs11662586,18,77716171,A,C:0-20	20	100.0	0	20	20	rs11662586
chrX	146388069	146388149	seqA,rs11662586,18,77716171,A,C:0-24	23	100.0	0	24	24	rs11662586
chrX	34238904	34238924	seqA,rs11662586,18,77716171,A,C:0-20	20	100.0	0	20	20	rs11662586
chrX	16033519	16033539	seqA,rs11662586,18,77716171,A,C:0-20	20	100.0	0	20	20	rs11662586
chrY	15796724	15796773	seqA,rs116625865,5,115506003,A,G:0-49	45	96.0	0	49	49	rs116625865
chrY	16573667	16573716	seqA,rs116625865,5,115506003,A,G:0-49	43	93.9	0	49	49	rs116625865
chrY	23128332	23128381	seqA,rs116625865,5,115506003,A,G:0-49	43	93.9	0	49	49	rs116625865
chrY	26654719	26654767	seqA,rs116625865,5,115506003,A,G:0-48	42	93.8	0	48	48	rs116625865
chrY	16977366	16977415	seqA,rs116625865,5,115506003,A,G:0-49	41	91.9	0	49	49	rs116625865
chrY	17248598	17248647	seqA,rs116625865,5,115506003,A,G:0-49	41	91.9	0	49	49	rs116625865
chrY	58999634	58999683	seqA,rs116625865,5,115506003,A,G:0-49	41	91.9	0	49	49	rs116625865
chrY	6749892	6749941	seqA,rs116625865,5,115506003,A,G:0-49	39	89.8	0	49	49	rs116625865
chrY	17967544	17967587	seqA,rs116625865,5,115506003,A,G:6-49	39	95.4	6	49	43	rs116625865
chrY	3207639	3208062	seqA,rs116625865,5,115506003,A,G:0-44	41	97.8	0	44	44	rs116625865
chrY	5900081	5900119	seqA,rs116625865,5,115506003,A,G:11-49	36	97.4	11	49	38	rs116625865
chrY	13985747	13985785	seqA,rs116625865,5,115506003,A,G:11-49	36	97.4	11	49	38	rs116625865
chrY	24863064	24863102	seqA,rs116625865,5,115506003,A,G:10-48	36	97.4	10	48	38	rs116625865
chrY	28337485	28337523	seqA,rs116625865,5,115506003,A,G:10-48	36	97.4	10	48	38	rs116625865
chrY	22134371	22134414	seqA,rs116625865,5,115506003,A,G:1-45	36	86.1	1	45	44	rs116625865
chrY	25295114	25295153	seqA,rs116625865,5,115506003,A,G:9-49	36	89.8	9	49	40	rs116625865
chrX	108851038	108851087	seqA,rs116625865,5,115506003,A,G:0-49	47	98.0	0	49	49	rs116625865
chrX	76797714	76797763	seqA,rs116625865,5,115506003,A,G:0-49	45	96.0	0	49	49	rs116625865
chrX	141809177	141809226	seqA,rs116625865,5,115506003,A,G:0-49	45	96.0	0	49	49	rs116625865
chrX	63022046	63022096	seqA,rs116625865,5,115506003,A,G:0-50	44	94.0	0	50	50	rs116625865
chrX	20598765	20598814	seqA,rs116625865,5,115506003,A,G:0-49	43	93.9	0	49	49	rs116625865
chrX	20793700	20793749	seqA,rs116625865,5,115506003,A,G:0-49	43	93.9	0	49	49	rs116625865
chrX	21567449	21567498	seqA,rs116625865,5,115506003,A,G:0-49	43	93.9	0	49	49	rs116625865
chrX	22260812	22260861	seqA,rs116625865,5,115506003,A,G:0-49	43	93.9	0	49	49	rs116625865
chrX	38953094	38953143	seqA,rs116625865,5,115506003,A,G:0-49	43	93.9	0	49	49	rs116625865
chrX	52909100	52909149	seqA,rs116625865,5,115506003,A,G:0-49	43	93.9	0	49	49	rs116625865
chrX	53000685	53000734	seqA,rs116625865,5,115506003,A,G:0-49	43	93.9	0	49	49	rs116625865
chrX	76977065	76977114	seqA,rs116625865,5,115506003,A,G:0-49	43	93.9	0	49	49	rs116625865
chrX	85261680	85261727	seqA,rs116625865,5,115506003,A,G:0-47	43	95.8	0	47	47	rs116625865
chrX	87037821	87037870	seqA,rs116625865,5,115506003,A,G:0-49	43	93.9	0	49	49	rs116625865
chrX	89681843	89681892	seqA,rs116625865,5,115506003,A,G:0-49	43	93.9	0	49	49	rs116625865
chrX	92919871	92919920	seqA,rs116625865,5,115506003,A,G:0-49	43	93.9	0	49	49	rs116625865
chrY	23006269	23006317	seqA,rs116625865,5,115506003,A,G:0-48	44	95.9	0	48	48	rs116625865
chrY	15099510	15099559	seqA,rs116625865,5,115506003,A,G:0-49	43	93.9	0	49	49	rs116625865
chrY	23362102	23362150	seqA,rs116625865,5,115506003,A,G:0-48	42	93.8	0	48	48	rs116625865
chrY	27307630	27307678	seqA,rs116625865,5,115506003,A,G:0-48	42	93.8	0	48	48	rs116625865
chrY	15377320	15377367	seqA,rs116625865,5,115506003,A,G:1-48	41	93.7	1	48	47	rs116625865
chrY	15959498	15959547	seqA,rs116625865,5,115506003,A,G:0-49	41	91.9	0	49	49	rs116625865
chrY	17024958	17025006	seqA,rs116625865,5,115506003,A,G:1-49	40	91.7	1	49	48	rs116625865
chrY	6622414	6622463	seqA,rs116625865,5,115506003,A,G:0-49	39	89.8	0	49	49	rs116625865
chrY	22151458	22151507	seqA,rs116625865,5,115506003,A,G:0-49	42	93.8	0	49	49	rs116625865
chrY	24374787	24374828	seqA,rs116625865,5,115506003,A,G:7-48	37	95.2	7	48	41	rs116625865
chrY	7482202	7482240	seqA,rs116625865,5,115506003,A,G:10-48	36	97.4	10	48	38	rs116625865
chrY	14961079	14961117	seqA,rs116625865,5,115506003,A,G:11-49	36	97.4	11	49	38	rs116625865
chrY	15644425	15644463	seqA,rs116625865,5,115506003,A,G:11-49	36	97.4	11	49	38	rs116625865
chrY	25625381	25625419	seqA,rs116625865,5,115506003,A,G:10-48	36	97.4	10	48	38	rs116625865
chrY	17776358	17776403	seqA,rs116625865,5,115506003,A,G:0-45	35	88.9	0	45	45	rs116625865
chrY	17698569	17698617	seqA,rs116625865,5,115506003,A,G:1-49	34	85.5	1	49	48	rs116625865
chrX	80763959	80764008	seqA,rs116625865,5,115506003,A,G:0-49	45	96.0	0	49	49	rs116625865
chrX	84658715	84658764	seqA,rs116625865,5,115506003,A,G:0-49	45	96.0	0	49	49	rs116625865
chrX	116597852	116597901	seqA,rs116625865,5,115506003,A,G:0-49	45	96.0	0	49	49	rs116625865
chrX	52874213	52874263	seqA,rs116625865,5,115506003,A,G:0-50	44	94.0	0	50	50	rs116625865
chrX	6889950	6889999	seqA,rs116625865,5,115506003,A,G:0-49	43	93.9	0	49	49	rs116625865
chrX	12682017	12682066	seqA,rs116625865,5,115506003,A,G:0-49	43	93.9	0	49	49	rs116625865
chrX	17508944	17508993	seqA,rs116625865,5,115506003,A,G:0-49	43	93.9	0	49	49	rs116625865
chrX	30787576	30787625	seqA,rs116625865,5,115506003,A,G:0-49	43	93.9	0	49	49	rs116625865
chrX	31484977	31485026	seqA,rs116625865,5,115506003,A,G:0-49	43	93.9	0	49	49	rs116625865
chrX	35650216	35650265	seqA,rs116625865,5,115506003,A,G:0-49	43	93.9	0	49	49	rs116625865
chrX	52913298	52913347	seqA,rs116625865,5,115506003,A,G:0-49	43	93.9	0	49	49	rs116625865
chrX	56185019	56185068	seqA,rs116625865,5,115506003,A,G:0-49	43	93.9	0	49	49	rs116625865
chrX	64834445	64834494	seqA,rs116625865,5,115506003,A,G:0-49	43	93.9	0	49	49	rs116625865
chrX	72521162	72521211	seqA,rs116625865,5,115506003,A,G:0-49	43	93.9	0	49	49	rs116625865
chrX	72713577	72713626	seqA,rs116625865,5,115506003,A,G:0-49	43	93.9	0	49	49	rs116625865
chrX	72982500	72982549	seqA,rs116625865,5,115506003,A,G:0-49	43	93.9	0	49	49	rs116625865
chrX	107383272	107383296	seqA,rs116625870,14,99771628,T,C:7-31	22	95.9	7	31	24	rs116625870
chrX	14016740	14016763	seqA,rs116625870,14,99771628,T,C:27-50	21	95.7	27	50	23	rs116625870
chrX	78793801	78794284	seqA,rs116625870,14,99771628,T,C:22-50	26	100.0	22	50	28	rs116625870
chrX	101212907	101212927	seqA,rs116625870,14,99771628,T,C:25-45	20	100.0	25	45	20	rs116625870
chrX	132180014	132180037	seqA,rs116626740,4,60105619,T,C:25-47	21	100.0	25	47	22	rs116626740
chrY	4039443	4039481	seqA,rs116626980,1,95910008,T,C:8-46	30	89.5	8	46	38	rs116626980
chrY	5491995	5492019	seqA,rs116626980,1,95910008,T,C:21-45	22	95.9	21	45	24	rs116626980
chrX	115877176	115877218	seqA,rs116626980,1,95910008,T,C:8-50	32	88.1	8	50	42	rs116626980
chrX	72951851	72951880	seqA,rs116626980,1,95910008,T,C:20-49	29	100.0	20	49	29	rs116626980
chrX	83970430	83970460	seqA,rs116626980,1,95910008,T,C:20-50	26	93.4	20	50	30	rs116626980
chrX	57369666	57369698	seqA,rs116626980,1,95910008,T,C:8-40	24	87.5	8	40	32	rs116626980
chrX	85693830	85693856	seqA,rs116626980,1,95910008,T,C:20-46	24	96.2	20	46	26	rs116626980
chrX	107575710	107575734	seqA,rs116626980,1,95910008,T,C:20-44	24	100.0	20	44	24	rs116626980
chrX	121567933	121567957	seqA,rs116626980,1,95910008,T,C:22-46	22	95.9	22	46	24	rs116626980
chrX	28190522	28190544	seqA,rs116626980,1,95910008,T,C:24-46	22	100.0	24	46	22	rs116626980
chrX	80780269	80780289	seqA,rs116626980,1,95910008,T,C:20-40	20	100.0	20	40	20	rs116626980
chrX	80638375	80638395	seqA,rs116626980,1,95910008,T,C:20-40	20	100.0	20	40	20	rs116626980
chrX	73144594	73144616	seqA,rs116626980,1,95910008,T,C:28-50	20	95.5	28	50	22	rs116626980
chrX	48275773	48275793	seqA,rs116626980,1,95910008,T,C:29-49	20	100.0	29	49	20	rs116626980
chrX	48059561	48059581	seqA,rs116626980,1,95910008,T,C:29-49	20	100.0	29	49	20	rs116626980
chrX	45465405	45465425	seqA,rs116626980,1,95910008,T,C:20-40	20	100.0	20	40	20	rs116626980
chrX	33470859	33470880	seqA,rs116626980,1,95910008,T,C:29-50	21	100.0	29	50	21	rs116626980
chrX	98088869	98088891	seqA,rs11662721,18,19261413,A,G:2-24	20	95.5	2	24	22	rs11662721
chrX	129667633	129667657	seqA,rs116628308,10,72318612,T,C:7-31	22	95.9	7	31	24	rs116628308
chrY	9985613	9985636	seqA,rs11662835,18,29923645,T,C:0-23	21	95.7	0	23	23	rs11662835
chrY	16176495	16176516	seqA,rs11662853,18,56362913,T,C:0-21	21	100.0	0	21	21	rs11662853
chrY	15461929	15461950	seqA,rs11662853,18,56362913,T,C:0-21	21	100.0	0	21	21	rs11662853
chrX	119529464	119529497	seqA,rs11662853,18,56362913,T,C:0-33	27	91.0	0	33	33	rs11662853
chrX	4559066	4559086	seqA,rs11662853,18,56362913,T,C:0-20	20	100.0	0	20	20	rs11662853
chrX	6870799	6870819	seqA,rs11662853,18,56362913,T,C:0-20	20	100.0	0	20	20	rs11662853
chrX	7966852	7966872	seqA,rs11662853,18,56362913,T,C:0-20	20	100.0	0	20	20	rs11662853
chrX	11914616	11914636	seqA,rs11662853,18,56362913,T,C:0-20	20	100.0	0	20	20	rs11662853
chrX	27870751	27870771	seqA,rs11662853,18,56362913,T,C:0-20	20	100.0	0	20	20	rs11662853
chrX	44329488	44329508	seqA,rs11662853,18,56362913,T,C:0-20	20	100.0	0	20	20	rs11662853
chrX	138367130	138367150	seqA,rs11662853,18,56362913,T,C:0-20	20	100.0	0	20	20	rs11662853
chrX	137073395	137073415	seqA,rs11662853,18,56362913,T,C:0-20	20	100.0	0	20	20	rs11662853
chrX	119891924	119891944	seqA,rs11662853,18,56362913,T,C:0-20	20	100.0	0	20	20	rs11662853
chrX	116510113	116510133	seqA,rs11662853,18,56362913,T,C:0-20	20	100.0	0	20	20	rs11662853
chrX	103780131	103780151	seqA,rs11662853,18,56362913,T,C:0-20	20	100.0	0	20	20	rs11662853
chrX	99687274	99687294	seqA,rs11662853,18,56362913,T,C:0-20	20	100.0	0	20	20	rs11662853
chrX	81505672	81505692	seqA,rs11662853,18,56362913,T,C:0-20	20	100.0	0	20	20	rs11662853
chrX	74906519	74906539	seqA,rs11662853,18,56362913,T,C:0-20	20	100.0	0	20	20	rs11662853
chrX	70169142	70169162	seqA,rs11662853,18,56362913,T,C:0-20	20	100.0	0	20	20	rs11662853
chrY	18843306	18843326	seqA,rs11662853,18,56362913,T,C:0-20	20	100.0	0	20	20	rs11662853
chrX	7917891	7917912	seqA,rs11662853,18,56362913,T,C:0-21	21	100.0	0	21	21	rs11662853
chrX	5869720	5869740	seqA,rs11662853,18,56362913,T,C:0-20	20	100.0	0	20	20	rs11662853
chrX	18422368	18422388	seqA,rs11662853,18,56362913,T,C:0-20	20	100.0	0	20	20	rs11662853
chrX	19331869	19331889	seqA,rs11662853,18,56362913,T,C:0-20	20	100.0	0	20	20	rs11662853
chrX	38988013	38988033	seqA,rs11662853,18,56362913,T,C:0-20	20	100.0	0	20	20	rs11662853
chrX	39532644	39532664	seqA,rs11662853,18,56362913,T,C:0-20	20	100.0	0	20	20	rs11662853
chrX	41916220	41916240	seqA,rs11662853,18,56362913,T,C:0-20	20	100.0	0	20	20	rs11662853
chrX	45717170	45717190	seqA,rs11662853,18,56362913,T,C:0-20	20	100.0	0	20	20	rs11662853
chrX	46709630	46709650	seqA,rs11662853,18,56362913,T,C:0-20	20	100.0	0	20	20	rs11662853
chrX	139465060	139465080	seqA,rs11662853,18,56362913,T,C:0-20	20	100.0	0	20	20	rs11662853
chrX	136725751	136725771	seqA,rs11662853,18,56362913,T,C:0-20	20	100.0	0	20	20	rs11662853
chrX	127771402	127771422	seqA,rs11662853,18,56362913,T,C:0-20	20	100.0	0	20	20	rs11662853
chrX	116429372	116429392	seqA,rs11662853,18,56362913,T,C:0-20	20	100.0	0	20	20	rs11662853
chrX	104299889	104299909	seqA,rs11662853,18,56362913,T,C:0-20	20	100.0	0	20	20	rs11662853
chrX	63441387	63441407	seqA,rs11662853,18,56362913,T,C:0-20	20	100.0	0	20	20	rs11662853
chrX	54954563	54954583	seqA,rs11662853,18,56362913,T,C:0-20	20	100.0	0	20	20	rs11662853
chrX	76182370	76182393	seqA,rs11662866,18,8626138,A,G:11-34	21	95.7	11	34	23	rs11662866
chrX	10595202	10595222	seqA,rs11662900,18,57529274,C,G:13-33	20	100.0	13	33	20	rs11662900
chrX	10595202	10595222	seqB,rs11662900,18,57529274,C,G:13-33	20	100.0	13	33	20	rs11662900
chrY	18398450	18398487	seqA,rs116629094,1,97132732,T,C:0-40	34	83.8	0	40	40	rs116629094
chrX	78279662	78279695	seqA,rs116629094,1,97132732,T,C:16-49	31	97.0	16	49	33	rs116629094
chrX	41846588	41846622	seqA,rs116629094,1,97132732,T,C:15-49	30	94.2	15	49	34	rs116629094
chrX	75302779	75302813	seqA,rs116629094,1,97132732,T,C:15-49	28	91.2	15	49	34	rs116629094
chrX	139583975	139584003	seqB,rs116629261,17,48503921,C,G:20-50	24	84.7	20	50	30	rs116629261
chrX	142904284	142904320	seqA,rs11663016,18,13991421,A,G:10-48	29	87.1	10	48	38	rs11663016
chrX	154641237	154641266	seqA,rs11663016,18,13991421,A,G:0-28	25	96.5	0	28	28	rs11663016
chrX	6674371	6674406	seqA,rs11663016,18,13991421,A,G:1-35	25	88.3	1	35	34	rs11663016
chrX	111736373	111736409	seqA,rs11663016,18,13991421,A,G:0-35	26	93.4	0	35	35	rs11663016
chrX	152147994	152148016	seqA,rs116631404,1,47664233,C,G:25-47	20	95.5	25	47	22	rs116631404
chrX	152147994	152148016	seqB,rs116631404,1,47664233,C,G:25-47	20	95.5	25	47	22	rs116631404
chrX	99282973	99283360	seqA,rs11663160,18,8160260,A,G:0-29	26	96.5	0	29	29	rs11663160
chrX	107857170	107857194	seqA,rs11663230,18,74466280,A,G:7-30	22	100.0	7	30	23	rs11663230
chrX	75112284	75112311	seqA,rs116632464,5,147868256,T,C:10-34	23	100.0	10	34	24	rs116632464
chrX	63178506	63178554	seqA,rs116633206,1,105109180,T,C:1-50	31	83.0	1	50	49	rs116633206
chrX	40600854	40600877	seqA,rs116633441,1,199232310,A,G:6-28	21	100.0	6	28	22	rs116633441
chrX	139607614	139607641	seqA,rs116633901,4,149402605,A,C:15-42	23	92.6	15	42	27	rs116633901
chrX	147766349	147766381	seqA,rs116633901,4,149402605,A,C:8-32	23	100.0	8	32	24	rs116633901
chrX	95651742	95651797	seqA,rs116634859,5,75034614,C,G:0-50	36	91.0	0	50	50	rs116634859
chrX	114262595	114262637	seqA,rs116634859,5,75034614,C,G:3-43	30	91.7	3	43	40	rs116634859
chrX	11261995	11262037	seqA,rs116634859,5,75034614,C,G:3-43	28	91.2	3	43	40	rs116634859
chrX	117022899	117022929	seqA,rs116634859,5,75034614,C,G:23-50	24	96.2	23	50	27	rs116634859
chrX	69763705	69763760	seqA,rs116634859,5,75034614,C,G:0-50	40	91.9	0	50	50	rs116634859
chrX	30931905	30931941	seqA,rs116634859,5,75034614,C,G:9-43	28	96.7	9	43	34	rs116634859
chrX	95651742	95651787	seqB,rs116634859,5,75034614,C,G:0-43	32	92.2	0	43	43	rs116634859
chrX	114262595	114262637	seqB,rs116634859,5,75034614,C,G:3-43	30	91.7	3	43	40	rs116634859
chrX	11261995	11262037	seqB,rs116634859,5,75034614,C,G:3-43	28	91.2	3	43	40	rs116634859
chrX	117022899	117022919	seqB,rs116634859,5,75034614,C,G:23-43	20	100.0	23	43	20	rs116634859
chrX	69763715	69763760	seqB,rs116634859,5,75034614,C,G:0-43	36	93.1	0	43	43	rs116634859
chrX	30931598	30931941	seqB,rs116634859,5,75034614,C,G:9-50	34	97.3	9	50	41	rs116634859
chrX	19806433	19806463	seqA,rs11663565,18,75381671,A,C:18-50	24	84.7	18	50	32	rs11663565
chrX	110663814	110663834	seqA,rs116635709,3,16545583,T,C:14-34	20	100.0	14	34	20	rs116635709
chrX	70079358	70079403	seqA,rs116635880,2,242093567,G,C:4-49	43	97.8	4	49	45	rs116635880
chrX	23755352	23755401	seqA,rs116635880,2,242093567,G,C:0-49	43	93.9	0	49	49	rs116635880
chrX	123151105	123151145	seqA,rs116635880,2,242093567,G,C:9-49	38	97.5	9	49	40	rs116635880
chrX	70079358	70079404	seqB,rs116635880,2,242093567,G,C:4-50	44	97.9	4	50	46	rs116635880
chrX	23755352	23755402	seqB,rs116635880,2,242093567,G,C:0-50	44	94.0	0	50	50	rs116635880
chrX	123151104	123151145	seqB,rs116635880,2,242093567,G,C:9-50	39	97.6	9	50	41	rs116635880
chrY	1437521	1437556	seqA,rs11663657,18,46115792,A,G:17-50	28	96.7	17	50	33	rs11663657
chrY	2629264	2629286	seqA,rs11663657,18,46115792,A,G:28-50	20	95.5	28	50	22	rs11663657
chrX	1487521	1487556	seqA,rs11663657,18,46115792,A,G:17-50	28	96.7	17	50	33	rs11663657
chrX	3315901	3315936	seqA,rs11663657,18,46115792,A,G:17-50	26	96.5	17	50	33	rs11663657
chrX	2679264	2679286	seqA,rs11663657,18,46115792,A,G:28-50	20	95.5	28	50	22	rs11663657
chrY	1966021	1966043	seqA,rs11663657,18,46115792,A,G:28-50	22	100.0	28	50	22	rs11663657
chrY	14608301	14608323	seqA,rs11663657,18,46115792,A,G:28-50	20	95.5	28	50	22	rs11663657
chrX	9869220	9869242	seqA,rs11663657,18,46115792,A,G:28-50	22	100.0	28	50	22	rs11663657
chrX	2841702	2841724	seqA,rs11663657,18,46115792,A,G:28-50	22	100.0	28	50	22	rs11663657
chrX	2016021	2016043	seqA,rs11663657,18,46115792,A,G:28-50	22	100.0	28	50	22	rs11663657
chrX	19950390	19950419	seqA,rs11663678,18,42908726,A,G:24-50	23	96.2	24	50	26	rs11663678
chrY	5312601	5312638	seqA,rs11663716,18,19704036,T,C:1-38	31	91.9	1	38	37	rs11663716
chrY	5291314	5291338	seqA,rs11663716,18,19704036,T,C:0-24	24	100.0	0	24	24	rs11663716
chrX	8370460	8370493	seqA,rs11663716,18,19704036,T,C:0-33	31	97.0	0	33	33	rs11663716
chrX	139497049	139497077	seqA,rs11663716,18,19704036,T,C:15-43	26	96.5	15	43	28	rs11663716
chrX	139957232	139957264	seqA,rs11663716,18,19704036,T,C:8-40	26	90.7	8	40	32	rs11663716
chrX	131476185	131476210	seqA,rs11663716,18,19704036,T,C:4-29	25	100.0	4	29	25	rs11663716
chrX	91563985	91564009	seqA,rs11663716,18,19704036,T,C:0-24	24	100.0	0	24	24	rs11663716
chrX	25250682	25250705	seqA,rs11663716,18,19704036,T,C:1-24	23	100.0	1	24	23	rs11663716
chrX	134500855	134500877	seqA,rs11663716,18,19704036,T,C:2-24	22	100.0	2	24	22	rs11663716
chrX	57616380	57616402	seqA,rs11663716,18,19704036,T,C:4-26	20	95.5	4	26	22	rs11663716
chrY	4464401	4464423	seqA,rs11663716,18,19704036,T,C:1-23	22	100.0	1	23	22	rs11663716
chrX	118472771	118472811	seqA,rs11663716,18,19704036,T,C:0-40	34	92.5	0	40	40	rs11663716
chrX	13443590	13443631	seqA,rs11663716,18,19704036,T,C:1-44	34	86.9	1	44	43	rs11663716
chrX	93056619	93056650	seqA,rs11663716,18,19704036,T,C:0-31	27	93.6	0	31	31	rs11663716
chrX	120163407	120163432	seqA,rs11663716,18,19704036,T,C:2-27	23	96.0	2	27	25	rs11663716
chrX	71691329	71691352	seqA,rs11663716,18,19704036,T,C:1-24	23	100.0	1	24	23	rs11663716
chrX	15008401	15008424	seqA,rs11663716,18,19704036,T,C:1-24	23	100.0	1	24	23	rs11663716
chrX	90276570	90276592	seqA,rs11663716,18,19704036,T,C:1-23	22	100.0	1	23	22	rs11663716
chrX	67581700	67581721	seqA,rs11663716,18,19704036,T,C:2-23	21	100.0	2	23	21	rs11663716
chrX	37816185	37816205	seqA,rs11663716,18,19704036,T,C:1-21	20	100.0	1	21	20	rs11663716
chrX	144814089	144814112	seqA,rs116637269,6,165667821,T,G:14-37	21	95.7	14	37	23	rs116637269
chrX	75185217	75185265	seqA,rs116637422,2,79321788,T,C:0-50	37	81.3	0	50	50	rs116637422
chrX	94723198	94723218	seqB,rs116637676,6,62975332,A,T:30-50	20	100.0	30	50	20	rs116637676
chrX	120270745	120270794	seqA,rs116640820,6,2334310,A,G:0-50	31	86.5	0	50	50	rs116640820
chrX	94539421	94539463	seqA,rs116640820,6,2334310,A,G:0-43	29	90.4	0	43	43	rs116640820
chrX	74915515	74915563	seqA,rs116640820,6,2334310,A,G:0-50	27	83.9	0	50	50	rs116640820
chrX	6338255	6338304	seqA,rs116640820,6,2334310,A,G:0-50	32	91.2	0	50	50	rs116640820
chrX	151019573	151019599	seqA,rs116640897,5,109249345,T,C:4-34	23	76.0	4	34	30	rs116640897
chrX	79437944	79437984	seqA,rs11664136,18,72057750,T,C:0-40	34	92.5	0	40	40	rs11664136
chrX	15658308	15658346	seqA,rs11664136,18,72057750,T,C:0-38	32	92.2	0	38	38	rs11664136
chrX	102456025	102456064	seqA,rs11664136,18,72057750,T,C:0-39	31	89.8	0	39	39	rs11664136
chrX	140913919	140913962	seqA,rs11664136,18,72057750,T,C:0-43	37	93.1	0	43	43	rs11664136
chrX	10327298	10327337	seqA,rs11664136,18,72057750,T,C:0-39	31	89.8	0	39	39	rs11664136
chrX	102552856	102552887	seqA,rs11664136,18,72057750,T,C:0-31	27	93.6	0	31	31	rs11664136
chrX	102916869	102916893	seqA,rs11664136,18,72057750,T,C:0-24	22	95.9	0	24	24	rs11664136
chrX	73532348	73532381	seqA,rs116641485,2,202669136,A,G:13-46	25	96.3	13	46	33	rs116641485
chrX	28386814	28386848	seqA,rs116641485,2,202669136,A,G:8-42	30	94.2	8	42	34	rs116641485
chrX	84187067	84187113	seqA,rs11664216,18,12355360,T,C:0-45	38	93.4	0	45	45	rs11664216
chrX	35616228	35616274	seqA,rs11664216,18,12355360,T,C:0-45	36	95.0	0	45	45	rs11664216
chrX	114719725	114719763	seqA,rs11664216,18,12355360,T,C:6-43	32	94.5	6	43	37	rs11664216
chrX	62056422	62333008	seqA,rs11664216,18,12355360,T,C:0-50	41	95.6	0	50	50	rs11664216
chrX	154037309	154037355	seqA,rs11664216,18,12355360,T,C:0-45	34	94.8	0	45	45	rs11664216
chrX	115082335	115082381	seqA,rs11664216,18,12355360,T,C:0-45	32	94.5	0	45	45	rs11664216
chrX	135804688	135804722	seqA,rs11664216,18,12355360,T,C:0-43	30	75.0	0	43	43	rs11664216
chrX	71201541	71201585	seqA,rs11664216,18,12355360,T,C:0-43	30	96.9	0	43	43	rs11664216
chrX	74042443	74042489	seqA,rs11664216,18,12355360,T,C:0-45	30	91.7	0	45	45	rs11664216
chrX	45566169	45566191	seqA,rs11664216,18,12355360,T,C:0-22	22	100.0	0	22	22	rs11664216
chrX	128305212	128305234	seqA,rs11664216,18,12355360,T,C:0-22	22	100.0	0	22	22	rs11664216
chrX	134576512	134576534	seqA,rs11664216,18,12355360,T,C:0-22	22	100.0	0	22	22	rs11664216
chrX	135480658	135480683	seqA,rs11664216,18,12355360,T,C:5-29	23	100.0	5	29	24	rs11664216
chrX	145160385	145160407	seqA,rs11664216,18,12355360,T,C:0-22	22	100.0	0	22	22	rs11664216
chrX	42708336	42708357	seqA,rs11664216,18,12355360,T,C:0-21	21	100.0	0	21	21	rs11664216
chrX	75276986	75277011	seqA,rs11664216,18,12355360,T,C:0-25	21	92.0	0	25	25	rs11664216
chrY	5953960	5953982	seqA,rs11664216,18,12355360,T,C:0-22	20	95.5	0	22	22	rs11664216
chrX	115500853	115500897	seqA,rs11664216,18,12355360,T,C:0-43	38	95.4	0	43	43	rs11664216
chrX	151977249	151977294	seqA,rs11664216,18,12355360,T,C:0-44	37	93.2	0	44	44	rs11664216
chrX	149244902	149245007	seqA,rs11664216,18,12355360,T,C:0-45	39	95.6	0	45	45	rs11664216
chrX	95571265	95571358	seqA,rs11664216,18,12355360,T,C:0-50	40	95.6	0	50	50	rs11664216
chrX	138792177	138792223	seqA,rs11664216,18,12355360,T,C:0-45	34	88.9	0	45	45	rs11664216
chrX	104570511	104570647	seqA,rs11664216,18,12355360,T,C:0-43	35	93.1	0	43	43	rs11664216
chrX	55983089	55983135	seqA,rs11664216,18,12355360,T,C:0-45	33	88.4	0	45	45	rs11664216
chrX	104702064	104702108	seqA,rs11664216,18,12355360,T,C:0-43	34	94.8	0	43	43	rs11664216
chrX	129885788	129885832	seqA,rs11664216,18,12355360,T,C:0-41	33	97.3	0	41	41	rs11664216
chrX	133246103	133246144	seqA,rs11664216,18,12355360,T,C:0-40	31	94.3	0	40	40	rs11664216
chrX	47742556	47742601	seqA,rs11664216,18,12355360,T,C:0-43	31	94.3	0	43	43	rs11664216
chrX	72936540	72936578	seqA,rs11664216,18,12355360,T,C:5-41	29	96.8	5	41	36	rs11664216
chrX	71621473	71621517	seqA,rs11664216,18,12355360,T,C:0-43	30	96.9	0	43	43	rs11664216
chrX	131690370	131690417	seqA,rs11664216,18,12355360,T,C:0-46	30	96.9	0	46	46	rs11664216
chrX	137399295	137399341	seqA,rs11664216,18,12355360,T,C:0-45	30	94.2	0	45	45	rs11664216
chrX	70863958	70864004	seqA,rs11664216,18,12355360,T,C:0-45	29	96.8	0	45	45	rs11664216
chrX	100041251	100041301	seqA,rs116643188,4,156766198,A,G:0-50	44	94.0	0	50	50	rs116643188
chrY	17623192	17623221	seqA,rs116643188,4,156766198,A,G:21-50	27	96.6	21	50	29	rs116643188
chrX	35797818	35797839	seqA,rs116643188,4,156766198,A,G:17-38	21	100.0	17	38	21	rs116643188
chrX	93545853	93545874	seqA,rs11664392,18,30113132,T,C:0-21	21	100.0	0	21	21	rs11664392
chrX	36927769	36927797	seqA,rs116646286,6,77440107,T,C:9-36	24	96.2	9	36	27	rs116646286
chrX	146966559	146966580	seqA,rs116646286,6,77440107,T,C:15-36	21	100.0	15	36	21	rs116646286
chrX	112566610	112566635	seqA,rs116647446,1,99960386,A,G:7-31	23	100.0	7	31	24	rs116647446
chrX	119999026	119999046	seqA,rs11664760,18,36805379,T,C:26-46	20	100.0	26	46	20	rs11664760
chrX	103130910	103130952	seqA,rs11664762,18,77780683,A,G:24-50	25	100.0	24	50	26	rs11664762
chrX	79683648	79684130	seqA,rs11664762,18,77780683,A,G:24-50	25	100.0	24	50	26	rs11664762
chrY	16090851	16090893	seqA,rs11664812,18,60670714,A,C:0-40	27	96.6	0	40	40	rs11664812
chrX	90569288	90569338	seqA,rs11664812,18,60670714,A,C:1-46	40	95.6	1	46	45	rs11664812
chrX	137291136	137291186	seqA,rs11664812,18,60670714,A,C:1-46	40	95.5	1	46	45	rs11664812
chrX	14609421	14609471	seqA,rs11664812,18,60670714,A,C:1-46	38	93.4	1	46	45	rs11664812
chrX	51265755	51265796	seqA,rs11664812,18,60670714,A,C:10-46	33	97.3	10	46	36	rs11664812
chrX	14013096	14013129	seqA,rs11664812,18,60670714,A,C:0-33	29	94.0	0	33	33	rs11664812
chrX	114150799	114150837	seqA,rs11664812,18,60670714,A,C:13-46	28	93.8	13	46	33	rs11664812
chrX	79420082	79420118	seqA,rs11664812,18,60670714,A,C:1-43	28	76.7	1	43	42	rs11664812
chrX	82366133	82366175	seqA,rs11664812,18,60670714,A,C:0-40	27	96.6	0	40	40	rs11664812
chrY	2308796	2308836	seqA,rs11664812,18,60670714,A,C:0-46	30	78.2	0	46	46	rs11664812
chrY	2413137	2413157	seqA,rs11664812,18,60670714,A,C:1-21	20	100.0	1	21	20	rs11664812
chrX	36755617	36755667	seqA,rs11664812,18,60670714,A,C:1-46	38	93.2	1	46	45	rs11664812
chrX	2358796	2358836	seqA,rs11664812,18,60670714,A,C:0-46	30	78.2	0	46	46	rs11664812
chrX	121108765	121108804	seqA,rs11664812,18,60670714,A,C:1-46	29	77.5	1	46	45	rs11664812
chrX	127605535	127605556	seqA,rs11664812,18,60670714,A,C:0-21	21	100.0	0	21	21	rs11664812
chrX	7818772	7818793	seqA,rs11664812,18,60670714,A,C:0-21	21	100.0	0	21	21	rs11664812
chrX	2463137	2463157	seqA,rs11664812,18,60670714,A,C:1-21	20	100.0	1	21	20	rs11664812
chrY	14581844	14581893	seqA,rs116648560,4,80198116,A,G:0-49	43	93.9	0	49	49	rs116648560
chrY	6925857	6925906	seqA,rs116648560,4,80198116,A,G:0-49	41	91.9	0	49	49	rs116648560
chrX	65148094	65148143	seqA,rs116648560,4,80198116,A,G:0-49	45	96.0	0	49	49	rs116648560
chrX	108480136	108480182	seqA,rs116648560,4,80198116,A,G:3-49	44	97.9	3	49	46	rs116648560
chrX	44859379	44859428	seqA,rs116648560,4,80198116,A,G:0-49	43	93.9	0	49	49	rs116648560
chrX	72477802	72477827	seqA,rs116648560,4,80198116,A,G:23-48	25	100.0	23	48	25	rs116648560
chrX	138938965	138939014	seqA,rs116648560,4,80198116,A,G:0-49	49	100.0	0	49	49	rs116648560
chrX	37343036	37343085	seqA,rs116648560,4,80198116,A,G:0-49	45	96.0	0	49	49	rs116648560
chrX	145058281	145058330	seqA,rs116648560,4,80198116,A,G:0-49	43	93.9	0	49	49	rs116648560
chrX	114872933	114873383	seqA,rs116648771,4,80320250,T,C:23-50	26	100.0	23	50	27	rs116648771
chrX	68004826	68004876	seqA,rs116649017,4,79102106,A,G:0-50	46	96.0	0	50	50	rs116649017
chrX	116136644	116136689	seqA,rs116650588,6,14663938,A,G:5-50	33	86.7	5	50	45	rs116650588
chrX	100526756	100526793	seqA,rs116650588,6,14663938,A,G:2-39	31	91.9	2	39	37	rs116650588
chrX	95002223	95002261	seqA,rs116650588,6,14663938,A,G:1-39	32	92.2	1	39	38	rs116650588
chrX	122450663	122450702	seqA,rs116650588,6,14663938,A,G:0-39	31	89.8	0	39	39	rs116650588
chrX	137287285	137287687	seqA,rs11665111,18,77622996,A,G:0-40	35	95.0	0	40	40	rs11665111
chrY	3631275	3631324	seqA,rs116651196,5,128547659,A,G:0-50	44	89.8	0	50	50	rs116651196
chrY	15376822	15376871	seqA,rs116651196,5,128547659,A,G:0-50	44	89.8	0	50	50	rs116651196
chrY	4949106	4949155	seqA,rs116651196,5,128547659,A,G:0-50	42	87.8	0	50	50	rs116651196
chrY	59246243	59246292	seqA,rs116651196,5,128547659,A,G:0-50	42	87.8	0	50	50	rs116651196
chrY	3547246	3547295	seqA,rs116651196,5,128547659,A,G:0-50	40	85.8	0	50	50	rs116651196
chrY	14737149	14737198	seqA,rs116651196,5,128547659,A,G:0-50	40	85.8	0	50	50	rs116651196
chrY	15919811	15919860	seqA,rs116651196,5,128547659,A,G:0-50	40	85.8	0	50	50	rs116651196
chrY	16720283	16720332	seqA,rs116651196,5,128547659,A,G:0-50	40	85.8	0	50	50	rs116651196
chrY	23005779	23005828	seqA,rs116651196,5,128547659,A,G:0-50	40	85.8	0	50	50	rs116651196
chrY	23192283	23192332	seqA,rs116651196,5,128547659,A,G:0-50	40	85.8	0	50	50	rs116651196
chrY	25740844	25740893	seqA,rs116651196,5,128547659,A,G:0-50	40	85.8	0	50	50	rs116651196
chrY	59056653	59056701	seqA,rs116651196,5,128547659,A,G:0-49	39	85.5	0	49	49	rs116651196
chrY	20610086	20610141	seqA,rs116651196,5,128547659,A,G:0-50	39	89.8	0	50	50	rs116651196
chrY	6710084	6710127	seqA,rs116651196,5,128547659,A,G:0-44	36	86.1	0	44	44	rs116651196
chrY	7497022	7497064	seqA,rs116651196,5,128547659,A,G:0-44	37	85.8	0	44	44	rs116651196
chrY	8080757	8080796	seqA,rs116651196,5,128547659,A,G:0-40	36	89.8	0	40	40	rs116651196
chrX	62769803	62769852	seqA,rs116651196,5,128547659,A,G:0-50	46	91.9	0	50	50	rs116651196
chrX	82939136	82939185	seqA,rs116651196,5,128547659,A,G:0-50	46	91.9	0	50	50	rs116651196
chrX	33653555	33653604	seqA,rs116651196,5,128547659,A,G:0-50	44	89.8	0	50	50	rs116651196
chrX	34755354	34755403	seqA,rs116651196,5,128547659,A,G:0-50	44	89.8	0	50	50	rs116651196
chrX	42033440	42033489	seqA,rs116651196,5,128547659,A,G:0-50	44	89.8	0	50	50	rs116651196
chrX	55692052	55692101	seqA,rs116651196,5,128547659,A,G:0-50	44	89.8	0	50	50	rs116651196
chrX	55695963	55696012	seqA,rs116651196,5,128547659,A,G:0-50	44	89.8	0	50	50	rs116651196
chrX	64833950	64833999	seqA,rs116651196,5,128547659,A,G:0-50	44	89.8	0	50	50	rs116651196
chrX	66212982	66213031	seqA,rs116651196,5,128547659,A,G:0-50	44	89.8	0	50	50	rs116651196
chrX	66642428	66642477	seqA,rs116651196,5,128547659,A,G:0-50	44	89.8	0	50	50	rs116651196
chrX	67745527	67745576	seqA,rs116651196,5,128547659,A,G:0-50	44	89.8	0	50	50	rs116651196
chrX	75073118	75073167	seqA,rs116651196,5,128547659,A,G:0-50	44	89.8	0	50	50	rs116651196
chrX	78947707	78947756	seqA,rs116651196,5,128547659,A,G:0-50	44	89.8	0	50	50	rs116651196
chrX	85437390	85437439	seqA,rs116651196,5,128547659,A,G:0-50	44	89.8	0	50	50	rs116651196
chrX	95011528	95011577	seqA,rs116651196,5,128547659,A,G:0-50	44	89.8	0	50	50	rs116651196
chrX	117074105	117074154	seqA,rs116651196,5,128547659,A,G:0-50	44	89.8	0	50	50	rs116651196
chrY	7379987	7380036	seqA,rs116651196,5,128547659,A,G:0-50	44	89.8	0	50	50	rs116651196
chrY	5900566	5900615	seqA,rs116651196,5,128547659,A,G:0-50	42	87.8	0	50	50	rs116651196
chrY	4286220	4286269	seqA,rs116651196,5,128547659,A,G:0-50	40	85.8	0	50	50	rs116651196
chrY	4525278	4525327	seqA,rs116651196,5,128547659,A,G:0-50	40	85.8	0	50	50	rs116651196
chrY	5705156	5705205	seqA,rs116651196,5,128547659,A,G:0-50	40	85.8	0	50	50	rs116651196
chrY	21123813	21123860	seqA,rs116651196,5,128547659,A,G:1-49	40	87.3	1	49	48	rs116651196
chrY	24747083	24747132	seqA,rs116651196,5,128547659,A,G:0-50	40	85.8	0	50	50	rs116651196
chrY	28221480	28221529	seqA,rs116651196,5,128547659,A,G:0-50	40	85.8	0	50	50	rs116651196
chrY	3167564	3167613	seqA,rs116651196,5,128547659,A,G:0-50	38	83.7	0	50	50	rs116651196
chrY	9033134	9033183	seqA,rs116651196,5,128547659,A,G:0-50	38	83.7	0	50	50	rs116651196
chrY	20527279	20527328	seqA,rs116651196,5,128547659,A,G:0-50	38	83.7	0	50	50	rs116651196
chrY	21887346	21887389	seqA,rs116651196,5,128547659,A,G:6-50	38	88.4	6	50	44	rs116651196
chrY	19569629	19569684	seqA,rs116651196,5,128547659,A,G:0-50	39	89.8	0	50	50	rs116651196
chrY	21151621	21151663	seqA,rs116651196,5,128547659,A,G:7-50	37	88.1	7	50	43	rs116651196
chrY	2791919	2791962	seqA,rs116651196,5,128547659,A,G:6-50	36	86.1	6	50	44	rs116651196
chrY	4700032	4700073	seqA,rs116651196,5,128547659,A,G:0-39	36	97.5	0	39	39	rs116651196
chrX	17498667	17498716	seqA,rs116651196,5,128547659,A,G:0-50	46	91.9	0	50	50	rs116651196
chrX	99140397	99140446	seqA,rs116651196,5,128547659,A,G:0-50	46	91.9	0	50	50	rs116651196
chrX	23503027	23503076	seqA,rs116651196,5,128547659,A,G:0-50	44	89.8	0	50	50	rs116651196
chrX	38953590	38953639	seqA,rs116651196,5,128547659,A,G:0-50	44	89.8	0	50	50	rs116651196
chrX	44117293	44117342	seqA,rs116651196,5,128547659,A,G:0-50	44	89.8	0	50	50	rs116651196
chrX	55926339	55926388	seqA,rs116651196,5,128547659,A,G:0-50	44	89.8	0	50	50	rs116651196
chrX	57812366	57812415	seqA,rs116651196,5,128547659,A,G:0-50	44	89.8	0	50	50	rs116651196
chrX	62836569	62836618	seqA,rs116651196,5,128547659,A,G:0-50	44	89.8	0	50	50	rs116651196
chrX	71668196	71668245	seqA,rs116651196,5,128547659,A,G:0-50	44	89.8	0	50	50	rs116651196
chrX	76161832	76161881	seqA,rs116651196,5,128547659,A,G:0-50	44	89.8	0	50	50	rs116651196
chrX	80403892	80403941	seqA,rs116651196,5,128547659,A,G:0-50	44	89.8	0	50	50	rs116651196
chrX	81220896	81220945	seqA,rs116651196,5,128547659,A,G:0-50	44	89.8	0	50	50	rs116651196
chrX	82067195	82067244	seqA,rs116651196,5,128547659,A,G:0-50	44	89.8	0	50	50	rs116651196
chrX	82621095	82621144	seqA,rs116651196,5,128547659,A,G:0-50	44	89.8	0	50	50	rs116651196
chrX	87864099	87864148	seqA,rs116651196,5,128547659,A,G:0-50	44	89.8	0	50	50	rs116651196
chrX	90578470	90578519	seqA,rs116651196,5,128547659,A,G:0-50	44	89.8	0	50	50	rs116651196
chrX	65117894	65117919	seqA,rs11665368,18,44239104,A,G:1-26	23	96.0	1	26	25	rs11665368
chrX	25833780	25833806	seqA,rs11665368,18,44239104,A,G:0-26	22	92.4	0	26	26	rs11665368
chrY	4231915	4231937	seqA,rs11665368,18,44239104,A,G:1-23	20	95.5	1	23	22	rs11665368
chrX	128492675	128492700	seqA,rs11665368,18,44239104,A,G:1-26	23	96.0	1	26	25	rs11665368
chrX	114859884	114859904	seqA,rs11665509,18,11029609,A,G:0-20	20	100.0	0	20	20	rs11665509
chrX	128794775	128794816	seqA,rs116655093,4,92616067,T,C:24-50	25	100.0	24	50	26	rs116655093
chrX	69988540	69988581	seqA,rs116655093,4,92616067,T,C:24-50	25	100.0	24	50	26	rs116655093
chrX	143817228	143817256	seqA,rs116655093,4,92616067,T,C:23-50	23	96.0	23	50	27	rs116655093
chrX	123943844	123943867	seqA,rs116655093,4,92616067,T,C:26-50	22	87.0	26	50	24	rs116655093
chrY	19466996	19467023	seqA,rs116655093,4,92616067,T,C:24-50	23	96.0	24	50	26	rs116655093
chrX	111225120	111225181	seqA,rs116655093,4,92616067,T,C:4-50	33	87.0	4	50	46	rs116655093
chrX	78113928	78113969	seqA,rs116655093,4,92616067,T,C:24-50	25	100.0	24	50	26	rs116655093
chrX	141072898	141072939	seqA,rs116655093,4,92616067,T,C:24-50	25	100.0	24	50	26	rs116655093
chrX	50446528	50446555	seqA,rs116655093,4,92616067,T,C:24-50	23	96.0	24	50	26	rs116655093
chrX	83751938	83751965	seqA,rs116655093,4,92616067,T,C:24-50	23	96.0	24	50	26	rs116655093
chrX	118245928	118245993	seqA,rs116655093,4,92616067,T,C:0-50	28	93.8	0	50	50	rs116655093
chrX	116213852	116213875	seqA,rs116655093,4,92616067,T,C:26-50	22	87.0	26	50	24	rs116655093
chrX	100283733	100283756	seqA,rs116655093,4,92616067,T,C:26-50	22	87.0	26	50	24	rs116655093
chrX	20829860	20829889	seqA,rs11665524,18,2978535,T,C:5-33	27	100.0	5	33	28	rs11665524
chrX	102851437	102851462	seqA,rs116655953,2,103358528,T,C:11-36	23	96.0	11	36	25	rs116655953
chrX	146406919	146406941	seqA,rs116655953,2,103358528,T,C:17-39	22	100.0	17	39	22	rs116655953
chrX	119093838	119093862	seqA,rs116655953,2,103358528,T,C:3-30	23	79.2	3	30	27	rs116655953
chrX	109876200	109876239	seqA,rs116656143,2,126096312,A,G:0-39	29	87.2	0	39	39	rs116656143
chrX	107205297	107205337	seqA,rs116656143,2,126096312,A,G:0-40	30	87.5	0	40	40	rs116656143
chrX	150301884	150301923	seqA,rs116656183,2,212583296,A,G:7-45	33	94.8	7	45	38	rs116656183
chrX	5187435	5187475	seqA,rs116656183,2,212583296,A,G:11-50	27	96.6	11	50	39	rs116656183
chrY	26888373	26888411	seqA,rs116656183,2,212583296,A,G:13-50	30	91.9	13	50	37	rs116656183
chrX	136788895	136788918	seqA,rs11665682,19,51567310,A,C:4-27	23	100.0	4	27	23	rs11665682
chrX	106234140	106234656	seqA,rs11665682,19,51567310,A,C:0-34	29	96.8	0	34	34	rs11665682
chrX	68502429	68502454	seqA,rs11665682,19,51567310,A,C:6-34	24	80.0	6	34	28	rs11665682
chrX	20661629	20661654	seqA,rs11665682,19,51567310,A,C:6-34	24	80.0	6	34	28	rs11665682
chrX	19088417	19088791	seqA,rs11665682,19,51567310,A,C:0-34	29	96.8	0	34	34	rs11665682
chrX	47693920	47693942	seqA,rs11665682,19,51567310,A,C:4-26	22	100.0	4	26	22	rs11665682
chrX	16484726	16484748	seqA,rs11665682,19,51567310,A,C:4-26	22	100.0	4	26	22	rs11665682
chrX	118507782	118508132	seqA,rs11665682,19,51567310,A,C:0-26	25	100.0	0	26	26	rs11665682
chrX	49552174	49552196	seqA,rs11665682,19,51567310,A,C:0-22	20	95.5	0	22	22	rs11665682
chrX	19144909	19144931	seqA,rs11665682,19,51567310,A,C:4-26	20	95.5	4	26	22	rs11665682
chrY	4668188	4668221	seqA,rs116657645,3,103955634,A,G:0-33	31	97.0	0	33	33	rs116657645
chrY	17732848	17732882	seqA,rs116657645,3,103955634,A,G:1-35	30	94.2	1	35	34	rs116657645
chrX	106123212	106123262	seqA,rs116657645,3,103955634,A,G:0-50	42	92.0	0	50	50	rs116657645
chrX	110321328	110321375	seqA,rs116657645,3,103955634,A,G:0-47	35	87.3	0	47	47	rs116657645
chrX	27002826	27002859	seqA,rs116657645,3,103955634,A,G:0-33	31	97.0	0	33	33	rs116657645
chrX	77649602	77649635	seqA,rs116657645,3,103955634,A,G:0-33	31	97.0	0	33	33	rs116657645
chrX	90813896	90813929	seqA,rs116657645,3,103955634,A,G:0-33	31	97.0	0	33	33	rs116657645
chrX	6482759	6482792	seqA,rs116657645,3,103955634,A,G:0-33	29	94.0	0	33	33	rs116657645
chrX	23201493	23201526	seqA,rs116657645,3,103955634,A,G:0-33	29	94.0	0	33	33	rs116657645
chrX	28337024	28337057	seqA,rs116657645,3,103955634,A,G:0-33	29	94.0	0	33	33	rs116657645
chrX	64304428	64304461	seqA,rs116657645,3,103955634,A,G:0-33	29	94.0	0	33	33	rs116657645
chrX	104272300	104272333	seqA,rs116657645,3,103955634,A,G:0-33	29	94.0	0	33	33	rs116657645
chrX	104330146	104330179	seqA,rs116657645,3,103955634,A,G:0-33	29	94.0	0	33	33	rs116657645
chrX	106498828	106498861	seqA,rs116657645,3,103955634,A,G:0-33	29	94.0	0	33	33	rs116657645
chrX	110104259	110104292	seqA,rs116657645,3,103955634,A,G:0-33	29	94.0	0	33	33	rs116657645
chrX	124711199	124711232	seqA,rs116657645,3,103955634,A,G:0-33	29	94.0	0	33	33	rs116657645
chrX	135223560	135223593	seqA,rs116657645,3,103955634,A,G:0-33	29	94.0	0	33	33	rs116657645
chrX	33634940	33634967	seqA,rs116657645,3,103955634,A,G:1-28	27	100.0	1	28	27	rs116657645
chrX	80573601	80573637	seqA,rs116657645,3,103955634,A,G:0-36	32	94.5	0	36	36	rs116657645
chrX	143638713	143638749	seqA,rs116657645,3,103955634,A,G:0-36	32	94.5	0	36	36	rs116657645
chrX	86033336	86033367	seqA,rs116657645,3,103955634,A,G:0-31	31	100.0	0	31	31	rs116657645
chrX	14186281	14186317	seqA,rs116657645,3,103955634,A,G:0-36	30	91.7	0	36	36	rs116657645
chrX	104005151	104005183	seqA,rs116657645,3,103955634,A,G:1-33	30	96.9	1	33	32	rs116657645
chrX	26385602	26385635	seqA,rs116657645,3,103955634,A,G:0-33	29	94.0	0	33	33	rs116657645
chrX	35765978	35766011	seqA,rs116657645,3,103955634,A,G:0-33	29	94.0	0	33	33	rs116657645
chrX	43466479	43466512	seqA,rs116657645,3,103955634,A,G:0-33	29	94.0	0	33	33	rs116657645
chrX	65353325	65353358	seqA,rs116657645,3,103955634,A,G:0-33	29	94.0	0	33	33	rs116657645
chrX	84652200	84652233	seqA,rs116657645,3,103955634,A,G:0-33	29	94.0	0	33	33	rs116657645
chrX	85729055	85729088	seqA,rs116657645,3,103955634,A,G:0-33	29	94.0	0	33	33	rs116657645
chrX	102290405	102290438	seqA,rs116657645,3,103955634,A,G:0-33	29	94.0	0	33	33	rs116657645
chrX	123559209	123559242	seqA,rs116657645,3,103955634,A,G:0-33	29	94.0	0	33	33	rs116657645
chrX	145375075	145375107	seqA,rs116657645,3,103955634,A,G:1-33	28	93.8	1	33	32	rs116657645
chrX	149211132	149211164	seqA,rs116657645,3,103955634,A,G:1-33	28	93.8	1	33	32	rs116657645
chrX	33823270	33823303	seqA,rs116657645,3,103955634,A,G:0-33	27	91.0	0	33	33	rs116657645
chrX	70148410	70148442	seqA,rs11665792,19,54111610,T,C:0-32	28	93.8	0	32	32	rs11665792
chrY	16825398	16825424	seqA,rs11665853,19,46834683,T,C:5-29	23	100.0	5	29	24	rs11665853
chrY	21482819	21482842	seqA,rs11665853,19,46834683,T,C:0-23	21	95.7	0	23	23	rs11665853
chrY	15967568	15967591	seqA,rs11665853,19,46834683,T,C:0-23	21	95.7	0	23	23	rs11665853
chrY	7940563	7940586	seqA,rs11665853,19,46834683,T,C:0-23	21	95.7	0	23	23	rs11665853
chrX	3598241	3598264	seqA,rs11665853,19,46834683,T,C:0-23	23	100.0	0	23	23	rs11665853
chrX	70269909	70269932	seqA,rs11665853,19,46834683,T,C:0-23	23	100.0	0	23	23	rs11665853
chrX	106928820	106928843	seqA,rs11665853,19,46834683,T,C:0-23	23	100.0	0	23	23	rs11665853
chrX	20129945	20129969	seqA,rs11665853,19,46834683,T,C:0-24	22	95.9	0	24	24	rs11665853
chrX	92989269	92989293	seqA,rs11665853,19,46834683,T,C:0-24	22	95.9	0	24	24	rs11665853
chrX	142304578	142304601	seqA,rs11665853,19,46834683,T,C:0-23	21	95.7	0	23	23	rs11665853
chrX	117891710	117891733	seqA,rs11665853,19,46834683,T,C:0-23	21	95.7	0	23	23	rs11665853
chrX	54559150	54559173	seqA,rs11665853,19,46834683,T,C:0-23	21	95.7	0	23	23	rs11665853
chrX	54415844	54415867	seqA,rs11665853,19,46834683,T,C:0-23	21	95.7	0	23	23	rs11665853
chrX	49059241	49059264	seqA,rs11665853,19,46834683,T,C:0-23	21	95.7	0	23	23	rs11665853
chrX	30535049	30535072	seqA,rs11665853,19,46834683,T,C:0-23	21	95.7	0	23	23	rs11665853
chrX	11898818	11898841	seqA,rs11665853,19,46834683,T,C:0-23	21	95.7	0	23	23	rs11665853
chrX	2832976	2832996	seqA,rs11665853,19,46834683,T,C:4-24	20	100.0	4	24	20	rs11665853
chrY	14387953	14387977	seqA,rs11665853,19,46834683,T,C:0-24	22	95.9	0	24	24	rs11665853
chrY	7947982	7948006	seqA,rs11665853,19,46834683,T,C:0-24	22	95.9	0	24	24	rs11665853
chrY	21975474	21975497	seqA,rs11665853,19,46834683,T,C:0-23	21	95.7	0	23	23	rs11665853
chrY	4275375	4275398	seqA,rs11665853,19,46834683,T,C:0-23	21	95.7	0	23	23	rs11665853
chrY	1882180	1882203	seqA,rs11665853,19,46834683,T,C:0-23	21	95.7	0	23	23	rs11665853
chrX	16840401	16840424	seqA,rs11665853,19,46834683,T,C:0-23	23	100.0	0	23	23	rs11665853
chrX	64750631	64750654	seqA,rs11665853,19,46834683,T,C:0-23	23	100.0	0	23	23	rs11665853
chrX	71468664	71468687	seqA,rs11665853,19,46834683,T,C:0-23	23	100.0	0	23	23	rs11665853
chrX	106912369	106912392	seqA,rs11665853,19,46834683,T,C:0-23	23	100.0	0	23	23	rs11665853
chrX	13086539	13086563	seqA,rs11665853,19,46834683,T,C:0-24	22	95.9	0	24	24	rs11665853
chrX	38226367	38226391	seqA,rs11665853,19,46834683,T,C:0-24	22	95.9	0	24	24	rs11665853
chrX	1932180	1932203	seqA,rs11665853,19,46834683,T,C:0-23	21	95.7	0	23	23	rs11665853
chrX	153525283	153525304	seqA,rs11665853,19,46834683,T,C:0-21	21	100.0	0	21	21	rs11665853
chrX	132608158	132608181	seqA,rs11665853,19,46834683,T,C:0-23	21	95.7	0	23	23	rs11665853
chrX	125415305	125415328	seqA,rs11665853,19,46834683,T,C:0-23	21	95.7	0	23	23	rs11665853
chrX	119827355	119827378	seqA,rs11665853,19,46834683,T,C:0-23	21	95.7	0	23	23	rs11665853
chrX	114892393	114892416	seqA,rs11665853,19,46834683,T,C:0-23	21	95.7	0	23	23	rs11665853
chrX	101954265	101954288	seqA,rs11665853,19,46834683,T,C:0-23	21	95.7	0	23	23	rs11665853
chrX	46983868	46983891	seqA,rs11665853,19,46834683,T,C:0-23	21	95.7	0	23	23	rs11665853
chrX	43961813	43961836	seqA,rs11665853,19,46834683,T,C:0-23	21	95.7	0	23	23	rs11665853
chrX	41295587	41295610	seqA,rs11665853,19,46834683,T,C:0-23	21	95.7	0	23	23	rs11665853
chrX	66700094	66700124	seqA,rs1166588,1,78254258,A,G:0-30	24	90.0	0	30	30	rs1166588
chrX	110111660	110111680	seqA,rs1166588,1,78254258,A,G:0-20	20	100.0	0	20	20	rs1166588
chrX	70175786	70175806	seqA,rs1166588,1,78254258,A,G:0-20	20	100.0	0	20	20	rs1166588
chrY	5279601	5279626	seqA,rs1166588,1,78254258,A,G:3-28	21	92.0	3	28	25	rs1166588
chrX	65365807	65365853	seqA,rs1166588,1,78254258,A,G:0-38	29	94.0	0	38	38	rs1166588
chrX	147001656	147001684	seqA,rs1166588,1,78254258,A,G:0-28	24	92.9	0	28	28	rs1166588
chrX	154883029	154883057	seqA,rs1166588,1,78254258,A,G:1-29	24	92.9	1	29	28	rs1166588
chrX	111295974	111295994	seqA,rs1166588,1,78254258,A,G:0-20	20	100.0	0	20	20	rs1166588
chrX	78358325	78358345	seqA,rs1166588,1,78254258,A,G:0-20	20	100.0	0	20	20	rs1166588
chrX	40965519	40965539	seqA,rs1166588,1,78254258,A,G:0-20	20	100.0	0	20	20	rs1166588
chrX	84613891	84614286	seqA,rs116659061,2,170576986,T,C:0-25	24	100.0	0	25	25	rs116659061
chrX	12299751	12299794	seqA,rs11665931,19,17607569,T,C:0-42	38	97.6	0	42	42	rs11665931
chrX	139007708	139007732	seqA,rs116659694,1,248221245,T,C:4-27	22	100.0	4	27	23	rs116659694
chrY	3569135	3569182	seqA,rs116659951,5,867994,A,G:0-48	44	91.5	0	48	48	rs116659951
chrY	4010662	4010711	seqA,rs116659951,5,867994,A,G:0-50	44	89.8	0	50	50	rs116659951
chrY	4184951	4185001	seqA,rs116659951,5,867994,A,G:0-50	42	92.0	0	50	50	rs116659951
chrY	5429337	5429385	seqA,rs116659951,5,867994,A,G:2-50	42	93.8	2	50	48	rs116659951
chrY	6081013	6081062	seqA,rs116659951,5,867994,A,G:0-50	44	89.8	0	50	50	rs116659951
chrY	59167888	59167936	seqA,rs116659951,5,867994,A,G:0-48	42	93.8	0	48	48	rs116659951
chrY	4754070	4754114	seqA,rs116659951,5,867994,A,G:0-44	40	95.5	0	44	44	rs116659951
chrY	16430350	16430400	seqA,rs116659951,5,867994,A,G:0-50	40	90.0	0	50	50	rs116659951
chrY	14324196	14324240	seqA,rs116659951,5,867994,A,G:0-44	36	91.0	0	44	44	rs116659951
chrY	16241684	16242167	seqA,rs116659951,5,867994,A,G:0-50	39	90.0	0	50	50	rs116659951
chrY	13335855	13335905	seqA,rs116659951,5,867994,A,G:0-50	38	91.2	0	50	50	rs116659951
chrY	4396325	4396357	seqA,rs116659951,5,867994,A,G:12-44	30	96.9	12	44	32	rs116659951
chrY	5570195	5570553	seqA,rs116659951,5,867994,A,G:0-50	36	91.0	0	50	50	rs116659951
chrX	17283514	17283564	seqA,rs116659951,5,867994,A,G:0-50	44	94.0	0	50	50	rs116659951
chrX	27259156	27259206	seqA,rs116659951,5,867994,A,G:0-50	44	94.0	0	50	50	rs116659951
chrX	66347766	66347815	seqA,rs116659951,5,867994,A,G:0-50	46	91.9	0	50	50	rs116659951
chrX	78793793	78793841	seqA,rs116659951,5,867994,A,G:0-48	44	95.9	0	48	48	rs116659951
chrX	104329345	104329395	seqA,rs116659951,5,867994,A,G:0-50	44	94.0	0	50	50	rs116659951
chrX	107063107	107063157	seqA,rs116659951,5,867994,A,G:0-50	44	94.0	0	50	50	rs116659951
chrX	114445618	114445666	seqA,rs116659951,5,867994,A,G:0-48	44	95.9	0	48	48	rs116659951
chrX	116331462	116331512	seqA,rs116659951,5,867994,A,G:0-50	44	94.0	0	50	50	rs116659951
chrX	138545099	138545149	seqA,rs116659951,5,867994,A,G:0-50	44	94.0	0	50	50	rs116659951
chrX	142565443	142565493	seqA,rs116659951,5,867994,A,G:0-50	44	94.0	0	50	50	rs116659951
chrX	144525669	144525719	seqA,rs116659951,5,867994,A,G:0-50	44	94.0	0	50	50	rs116659951
chrX	152624630	152624680	seqA,rs116659951,5,867994,A,G:0-50	44	94.0	0	50	50	rs116659951
chrX	154639077	154639127	seqA,rs116659951,5,867994,A,G:0-50	44	94.0	0	50	50	rs116659951
chrX	2900011	2900061	seqA,rs116659951,5,867994,A,G:0-50	42	92.0	0	50	50	rs116659951
chrX	15103286	15103336	seqA,rs116659951,5,867994,A,G:0-50	42	92.0	0	50	50	rs116659951
chrX	26502223	26502273	seqA,rs116659951,5,867994,A,G:0-50	42	92.0	0	50	50	rs116659951
chrY	8692524	8692574	seqA,rs116659951,5,867994,A,G:0-50	44	94.0	0	50	50	rs116659951
chrY	15732336	15732386	seqA,rs116659951,5,867994,A,G:0-50	44	94.0	0	50	50	rs116659951
chrY	3754052	3754098	seqA,rs116659951,5,867994,A,G:0-46	40	93.5	0	46	46	rs116659951
chrY	21427379	21427424	seqA,rs116659951,5,867994,A,G:0-45	39	93.4	0	45	45	rs116659951
chrY	3767643	3767688	seqA,rs116659951,5,867994,A,G:1-46	39	93.4	1	46	45	rs116659951
chrY	4383129	4383178	seqA,rs116659951,5,867994,A,G:0-50	38	83.7	0	50	50	rs116659951
chrY	6032188	6032237	seqA,rs116659951,5,867994,A,G:0-50	34	89.5	0	50	50	rs116659951
chrY	4214617	4214643	seqA,rs116659951,5,867994,A,G:24-50	24	96.2	24	50	26	rs116659951
chrX	48710646	48710696	seqA,rs116659951,5,867994,A,G:0-50	48	98.0	0	50	50	rs116659951
chrX	74915935	74915985	seqA,rs116659951,5,867994,A,G:0-50	48	98.0	0	50	50	rs116659951
chrX	148970081	148970131	seqA,rs116659951,5,867994,A,G:0-50	46	96.0	0	50	50	rs116659951
chrX	14972756	14972806	seqA,rs116659951,5,867994,A,G:0-50	44	94.0	0	50	50	rs116659951
chrX	27148304	27148354	seqA,rs116659951,5,867994,A,G:0-50	44	94.0	0	50	50	rs116659951
chrX	40809147	40809197	seqA,rs116659951,5,867994,A,G:0-50	44	94.0	0	50	50	rs116659951
chrX	78369438	78369488	seqA,rs116659951,5,867994,A,G:0-50	44	94.0	0	50	50	rs116659951
chrX	78536643	78536691	seqA,rs116659951,5,867994,A,G:0-48	44	95.9	0	48	48	rs116659951
chrX	94523665	94523715	seqA,rs116659951,5,867994,A,G:0-50	44	94.0	0	50	50	rs116659951
chrX	120271165	120271215	seqA,rs116659951,5,867994,A,G:0-50	44	94.0	0	50	50	rs116659951
chrX	130052935	130052985	seqA,rs116659951,5,867994,A,G:0-50	44	94.0	0	50	50	rs116659951
chrX	144626170	144626220	seqA,rs116659951,5,867994,A,G:0-50	44	94.0	0	50	50	rs116659951
chrX	8932769	8932819	seqA,rs116659951,5,867994,A,G:0-50	42	92.0	0	50	50	rs116659951
chrX	11872515	11872564	seqA,rs116659951,5,867994,A,G:0-50	44	89.8	0	50	50	rs116659951
chrX	14687029	14687079	seqA,rs116659951,5,867994,A,G:0-50	42	92.0	0	50	50	rs116659951
chrX	15217228	15217278	seqA,rs116659951,5,867994,A,G:0-50	42	92.0	0	50	50	rs116659951
chrY	22599535	22599571	seqA,rs11666025,19,23408129,A,G:2-40	29	80.6	2	40	38	rs11666025
chrY	2869776	2869801	seqA,rs11666025,19,23408129,A,G:14-39	23	96.0	14	39	25	rs11666025
chrY	4178642	4178666	seqA,rs11666025,19,23408129,A,G:0-24	22	95.9	0	24	24	rs11666025
chrY	6740329	6740356	seqA,rs11666025,19,23408129,A,G:13-40	21	88.9	13	40	27	rs11666025
chrX	4821053	4821093	seqA,rs11666025,19,23408129,A,G:0-40	34	92.5	0	40	40	rs11666025
chrX	52970280	52970316	seqA,rs11666025,19,23408129,A,G:4-40	34	97.3	4	40	36	rs11666025
chrX	124483482	124483518	seqA,rs11666025,19,23408129,A,G:4-40	34	97.3	4	40	36	rs11666025
chrX	12008215	12008252	seqA,rs11666025,19,23408129,A,G:4-41	33	94.6	4	41	37	rs11666025
chrX	111381259	111381296	seqA,rs11666025,19,23408129,A,G:4-41	33	94.6	4	41	37	rs11666025
chrX	144725551	144725588	seqA,rs11666025,19,23408129,A,G:4-41	33	94.6	4	41	37	rs11666025
chrX	107012512	107012548	seqA,rs11666025,19,23408129,A,G:4-40	32	94.5	4	40	36	rs11666025
chrX	113184966	113185002	seqA,rs11666025,19,23408129,A,G:5-41	32	94.5	5	41	36	rs11666025
chrX	115341842	115341878	seqA,rs11666025,19,23408129,A,G:4-40	32	94.5	4	40	36	rs11666025
chrX	23102133	23102168	seqA,rs11666025,19,23408129,A,G:6-41	31	94.3	6	41	35	rs11666025
chrX	26066011	26066048	seqA,rs11666025,19,23408129,A,G:4-41	31	91.9	4	41	37	rs11666025
chrX	44655237	44655270	seqA,rs11666025,19,23408129,A,G:7-40	31	97.0	7	40	33	rs11666025
chrX	3114678	3114710	seqA,rs11666025,19,23408129,A,G:9-41	30	96.9	9	41	32	rs11666025
chrX	32696011	32696046	seqA,rs11666025,19,23408129,A,G:6-40	31	97.1	6	40	34	rs11666025
chrX	78102251	78102283	seqA,rs11666025,19,23408129,A,G:4-36	30	96.9	4	36	32	rs11666025
chrX	138732981	138733017	seqA,rs11666025,19,23408129,A,G:4-40	30	91.7	4	40	36	rs11666025
chrY	21836435	21836471	seqA,rs11666025,19,23408129,A,G:4-40	30	91.7	4	40	36	rs11666025
chrX	9391968	9392009	seqA,rs11666025,19,23408129,A,G:0-41	35	92.7	0	41	41	rs11666025
chrX	111295188	111295229	seqA,rs11666025,19,23408129,A,G:0-41	35	92.7	0	41	41	rs11666025
chrX	52943901	52943937	seqA,rs11666025,19,23408129,A,G:4-40	34	97.3	4	40	36	rs11666025
chrX	53778901	53778937	seqA,rs11666025,19,23408129,A,G:4-40	34	97.3	4	40	36	rs11666025
chrX	129495092	129495128	seqA,rs11666025,19,23408129,A,G:4-40	34	97.3	4	40	36	rs11666025
chrX	132765464	132765500	seqA,rs11666025,19,23408129,A,G:4-40	34	97.3	4	40	36	rs11666025
chrX	10828467	10828540	seqA,rs11666025,19,23408129,A,G:0-43	38	97.7	0	43	43	rs11666025
chrX	43879524	43879560	seqA,rs11666025,19,23408129,A,G:4-40	32	94.5	4	40	36	rs11666025
chrX	78443530	78443566	seqA,rs11666025,19,23408129,A,G:4-40	32	94.5	4	40	36	rs11666025
chrX	100716385	100716421	seqA,rs11666025,19,23408129,A,G:4-40	32	94.5	4	40	36	rs11666025
chrX	52957928	52957965	seqA,rs11666025,19,23408129,A,G:4-41	31	91.9	4	41	37	rs11666025
chrX	54191030	54191066	seqA,rs11666025,19,23408129,A,G:5-40	32	97.2	5	40	35	rs11666025
chrX	111458858	111458891	seqA,rs11666025,19,23408129,A,G:8-41	31	97.0	8	41	33	rs11666025
chrX	120583144	120583179	seqA,rs11666025,19,23408129,A,G:6-41	31	94.3	6	41	35	rs11666025
chrX	68647029	68647063	seqA,rs11666025,19,23408129,A,G:9-43	30	94.2	9	43	34	rs11666025
chrX	107954384	107954420	seqA,rs11666025,19,23408129,A,G:4-40	30	91.7	4	40	36	rs11666025
chrX	62017353	62017387	seqA,rs116660899,4,64210686,A,G:6-39	30	97.0	6	39	33	rs116660899
chrX	62033145	62036860	seqA,rs116660899,4,64210686,A,G:6-44	35	97.4	6	44	38	rs116660899
chrX	62010889	62020931	seqA,rs116660899,4,64210686,A,G:6-44	35	97.4	6	44	38	rs116660899
chrX	62024817	62025360	seqA,rs116660899,4,64210686,A,G:6-39	30	97.0	6	39	33	rs116660899
chrX	62000377	62000403	seqA,rs116660899,4,64210686,A,G:19-44	24	100.0	19	44	25	rs116660899
chrX	58123056	58123090	seqA,rs116660899,4,64210686,A,G:8-41	28	94.0	8	41	33	rs116660899
chrX	58324400	58324441	seqA,rs116660899,4,64210686,A,G:6-47	27	83.0	6	47	41	rs116660899
chrX	58350339	58350373	seqA,rs116660899,4,64210686,A,G:6-39	26	91.0	6	39	33	rs116660899
chrX	58208202	58208230	seqA,rs116660899,4,64210686,A,G:16-43	26	100.0	16	43	27	rs116660899
chrX	58340395	58340433	seqA,rs116660899,4,64210686,A,G:7-44	26	88.3	7	44	37	rs116660899
chrX	58345214	58345236	seqA,rs116660899,4,64210686,A,G:22-44	20	95.5	22	44	22	rs116660899
chrX	69171663	69171683	seqA,rs11666272,19,47658320,A,G:23-43	20	100.0	23	43	20	rs11666272
chrY	59073900	59073949	seqA,rs116663602,1,75391013,A,C:0-49	41	91.9	0	49	49	rs116663602
chrY	5759499	5759544	seqA,rs116663602,1,75391013,A,C:4-49	35	88.9	4	49	45	rs116663602
chrY	15652533	15652571	seqA,rs116663602,1,75391013,A,C:9-47	32	92.2	9	47	38	rs116663602
chrY	3772183	3772226	seqA,rs116663602,1,75391013,A,C:0-43	29	83.8	0	43	43	rs116663602
chrY	22056158	22056183	seqA,rs116663602,1,75391013,A,C:24-49	25	100.0	24	49	25	rs116663602
chrY	27130255	27130281	seqA,rs116663602,1,75391013,A,C:0-26	24	96.2	0	26	26	rs116663602
chrY	7720420	7720441	seqA,rs116663602,1,75391013,A,C:5-26	21	100.0	5	26	21	rs116663602
chrX	65028083	65028132	seqA,rs116663602,1,75391013,A,C:0-49	43	93.9	0	49	49	rs116663602
chrX	10972462	10972506	seqA,rs116663602,1,75391013,A,C:5-49	42	97.8	5	49	44	rs116663602
chrX	75348057	75348107	seqA,rs116663602,1,75391013,A,C:0-50	42	92.0	0	50	50	rs116663602
chrX	121866966	121867014	seqA,rs116663602,1,75391013,A,C:1-49	42	93.8	1	49	48	rs116663602
chrX	69036428	69036473	seqA,rs116663602,1,75391013,A,C:5-50	41	95.6	5	50	45	rs116663602
chrX	74923852	74923901	seqA,rs116663602,1,75391013,A,C:0-49	41	91.9	0	49	49	rs116663602
chrX	81252546	81252595	seqA,rs116663602,1,75391013,A,C:0-49	41	91.9	0	49	49	rs116663602
chrX	154970894	154970943	seqA,rs116663602,1,75391013,A,C:0-49	41	91.9	0	49	49	rs116663602
chrX	32579508	32579552	seqA,rs116663602,1,75391013,A,C:5-49	40	95.5	5	49	44	rs116663602
chrX	74681010	74681054	seqA,rs116663602,1,75391013,A,C:5-49	40	95.5	5	49	44	rs116663602
chrX	81011701	81011745	seqA,rs116663602,1,75391013,A,C:5-49	40	95.5	5	49	44	rs116663602
chrX	147356622	147356672	seqA,rs116663602,1,75391013,A,C:0-50	40	90.0	0	50	50	rs116663602
chrX	30775616	30775665	seqA,rs116663602,1,75391013,A,C:0-49	39	89.8	0	49	49	rs116663602
chrX	79148621	79148670	seqA,rs116663602,1,75391013,A,C:0-49	39	89.8	0	49	49	rs116663602
chrX	126654885	126654934	seqA,rs116663602,1,75391013,A,C:0-49	39	89.8	0	49	49	rs116663602
chrX	138321396	138321445	seqA,rs116663602,1,75391013,A,C:0-49	39	89.8	0	49	49	rs116663602
chrY	5049693	5049731	seqA,rs116663602,1,75391013,A,C:11-49	32	92.2	11	49	38	rs116663602
chrY	8346392	8346437	seqA,rs116663602,1,75391013,A,C:5-50	29	82.3	5	50	45	rs116663602
chrY	6569213	6569247	seqA,rs116663602,1,75391013,A,C:0-34	28	91.2	0	34	34	rs116663602
chrY	6553438	6553472	seqA,rs116663602,1,75391013,A,C:0-34	28	91.2	0	34	34	rs116663602
chrY	4256552	4256588	seqA,rs116663602,1,75391013,A,C:8-44	28	88.9	8	44	36	rs116663602
chrY	9977875	9977901	seqA,rs116663602,1,75391013,A,C:0-26	26	100.0	0	26	26	rs116663602
chrY	26832112	26832138	seqA,rs116663602,1,75391013,A,C:0-26	24	96.2	0	26	26	rs116663602
chrY	25198372	25198398	seqA,rs116663602,1,75391013,A,C:0-26	24	96.2	0	26	26	rs116663602
chrY	22019183	22019206	seqA,rs116663602,1,75391013,A,C:5-28	23	100.0	5	28	23	rs116663602
chrX	26088391	26088440	seqA,rs116663602,1,75391013,A,C:0-49	43	93.9	0	49	49	rs116663602
chrX	139373595	139373644	seqA,rs116663602,1,75391013,A,C:0-49	43	93.9	0	49	49	rs116663602
chrX	45970959	45971007	seqA,rs116663602,1,75391013,A,C:0-48	42	93.8	0	48	48	rs116663602
chrX	64648367	64648415	seqA,rs116663602,1,75391013,A,C:0-48	42	93.8	0	48	48	rs116663602
chrX	85709511	85709557	seqA,rs116663602,1,75391013,A,C:3-49	42	95.7	3	49	46	rs116663602
chrX	95596476	95596526	seqA,rs116663602,1,75391013,A,C:0-50	42	92.0	0	50	50	rs116663602
chrX	120849022	120849068	seqA,rs116663602,1,75391013,A,C:0-46	42	95.7	0	46	46	rs116663602
chrX	30373541	30373590	seqA,rs116663602,1,75391013,A,C:0-49	41	91.9	0	49	49	rs116663602
chrX	35155512	35155556	seqA,rs116663602,1,75391013,A,C:5-49	40	95.5	5	49	44	rs116663602
chrX	83342894	83342938	seqA,rs116663602,1,75391013,A,C:5-49	40	95.5	5	49	44	rs116663602
chrX	42024213	42024262	seqA,rs116663602,1,75391013,A,C:0-49	39	89.8	0	49	49	rs116663602
chrX	82920705	82920750	seqA,rs116663602,1,75391013,A,C:5-50	39	93.4	5	50	45	rs116663602
chrX	154715779	154715828	seqA,rs116663602,1,75391013,A,C:0-49	39	89.8	0	49	49	rs116663602
chrX	63951939	63951985	seqA,rs116663602,1,75391013,A,C:0-46	38	91.4	0	46	46	rs116663602
chrX	84146860	84147148	seqA,rs116663602,1,75391013,A,C:0-49	42	93.9	0	49	49	rs116663602
chrX	56082232	56082277	seqA,rs116663602,1,75391013,A,C:0-45	37	91.2	0	45	45	rs116663602
chrX	11034164	11034186	seqA,rs116664541,2,14208857,T,C:19-41	20	95.5	19	41	22	rs116664541
chrX	112716373	112716405	seqA,rs11666503,19,53427209,T,C:14-46	32	100.0	14	46	32	rs11666503
chrX	124774071	124774120	seqA,rs116665906,21,26004733,T,C:0-49	39	89.8	0	49	49	rs116665906
chrX	126341178	126341227	seqA,rs116665906,21,26004733,T,C:0-49	37	87.8	0	49	49	rs116665906
chrX	121589584	121589626	seqA,rs116665906,21,26004733,T,C:0-42	32	88.1	0	42	42	rs116665906
chrX	47752045	47752087	seqA,rs116665906,21,26004733,T,C:0-42	32	88.1	0	42	42	rs116665906
chrX	40297369	40297411	seqA,rs116665906,21,26004733,T,C:0-42	34	90.5	0	42	42	rs116665906
chrY	15974366	15974400	seqA,rs11666603,19,12496934,A,G:10-44	28	91.2	10	44	34	rs11666603
chrX	129231273	129231315	seqA,rs11666603,19,12496934,A,G:0-42	32	88.1	0	42	42	rs11666603
chrX	118526864	118526894	seqA,rs11666603,19,12496934,A,G:0-30	26	93.4	0	30	30	rs11666603
chrY	21919514	21919556	seqA,rs11666603,19,12496934,A,G:0-42	32	88.1	0	42	42	rs11666603
chrX	30413087	30413129	seqA,rs11666603,19,12496934,A,G:0-42	36	92.9	0	42	42	rs11666603
chrX	19358665	19358697	seqA,rs11666603,19,12496934,A,G:9-41	28	93.8	9	41	32	rs11666603
chrX	69942235	69942267	seqA,rs11666603,19,12496934,A,G:10-42	28	93.8	10	42	32	rs11666603
chrX	8561828	8561860	seqA,rs11666603,19,12496934,A,G:10-42	28	93.8	10	42	32	rs11666603
chrX	133734181	133734211	seqA,rs11666603,19,12496934,A,G:0-30	26	93.4	0	30	30	rs11666603
chrX	65378425	65378487	seqA,rs11666630,19,31972641,A,G:26-50	23	100.0	26	50	24	rs11666630
chrX	99725070	99725094	seqA,rs11666779,19,15575801,A,G:26-50	20	91.7	26	50	24	rs11666779
chrX	103017120	103017170	seqA,rs11666877,19,46777507,G,C:0-50	42	92.0	0	50	50	rs11666877
chrX	103017121	103017170	seqB,rs11666877,19,46777507,G,C:0-49	41	91.9	0	49	49	rs11666877
chrX	21254628	21254667	seqA,rs116668915,2,1260083,T,C:0-42	30	77.0	0	42	42	rs116668915
chrX	11274851	11274874	seqA,rs116669781,12,47977393,A,G:3-26	23	100.0	3	26	23	rs116669781
chrX	152173173	152173194	seqA,rs116670279,3,96938114,A,G:20-41	21	100.0	20	41	21	rs116670279
chrX	119468410	119468458	seqA,rs11667062,19,15013990,T,C:0-24	23	100.0	0	24	24	rs11667062
chrX	75280818	75280868	seqA,rs11667098,19,20910795,T,C:0-50	38	88.0	0	50	50	rs11667098
chrX	77767276	77767326	seqA,rs11667098,19,20910795,T,C:0-50	38	88.0	0	50	50	rs11667098
chrX	144233571	144233621	seqA,rs11667098,19,20910795,T,C:0-50	38	88.0	0	50	50	rs11667098
chrX	108391149	108391199	seqA,rs11667098,19,20910795,T,C:0-50	36	86.0	0	50	50	rs11667098
chrX	127782093	127782143	seqA,rs11667098,19,20910795,T,C:0-50	36	86.0	0	50	50	rs11667098
chrX	130619956	130620006	seqA,rs11667098,19,20910795,T,C:0-50	36	86.0	0	50	50	rs11667098
chrX	85080718	85080767	seqA,rs11667098,19,20910795,T,C:1-50	35	85.8	1	50	49	rs11667098
chrX	87234688	87234737	seqA,rs11667098,19,20910795,T,C:0-49	40	93.5	0	49	49	rs11667098
chrX	99562700	99562751	seqA,rs11667098,19,20910795,T,C:0-50	37	87.8	0	50	50	rs11667098
chrX	145114402	145114451	seqA,rs11667098,19,20910795,T,C:1-50	35	85.8	1	50	49	rs11667098
chrX	69094626	69094676	seqA,rs11667098,19,20910795,T,C:0-50	34	84.0	0	50	50	rs11667098
chrX	34526953	34527003	seqA,rs11667098,19,20910795,T,C:0-50	32	82.0	0	50	50	rs11667098
chrX	76879997	76880047	seqA,rs11667098,19,20910795,T,C:0-50	32	82.0	0	50	50	rs11667098
chrX	77419293	77419343	seqA,rs11667098,19,20910795,T,C:0-50	32	82.0	0	50	50	rs11667098
chrX	151661698	151661747	seqA,rs11667098,19,20910795,T,C:1-50	31	81.7	1	50	49	rs11667098
chrX	73860827	73860877	seqA,rs11667098,19,20910795,T,C:0-50	30	80.0	0	50	50	rs11667098
chrY	6608274	6608324	seqA,rs11667098,19,20910795,T,C:0-50	34	84.0	0	50	50	rs11667098
chrX	88161821	88161868	seqA,rs11667098,19,20910795,T,C:0-47	39	91.5	0	47	47	rs11667098
chrX	80868378	80868428	seqA,rs11667098,19,20910795,T,C:0-50	38	88.0	0	50	50	rs11667098
chrX	57172805	57172855	seqA,rs11667098,19,20910795,T,C:0-50	36	86.0	0	50	50	rs11667098
chrX	98523152	98523202	seqA,rs11667098,19,20910795,T,C:0-50	36	86.0	0	50	50	rs11667098
chrX	106837395	106837445	seqA,rs11667098,19,20910795,T,C:0-50	36	86.0	0	50	50	rs11667098
chrX	127548218	127548268	seqA,rs11667098,19,20910795,T,C:0-50	36	86.0	0	50	50	rs11667098
chrX	56491314	56491363	seqA,rs11667098,19,20910795,T,C:0-49	35	85.8	0	49	49	rs11667098
chrX	84042305	84042354	seqA,rs11667098,19,20910795,T,C:0-49	35	85.8	0	49	49	rs11667098
chrX	57222800	57222850	seqA,rs11667098,19,20910795,T,C:0-50	34	84.0	0	50	50	rs11667098
chrX	90209754	90209804	seqA,rs11667098,19,20910795,T,C:0-50	34	84.0	0	50	50	rs11667098
chrX	141554790	141554840	seqA,rs11667098,19,20910795,T,C:0-50	34	84.0	0	50	50	rs11667098
chrX	141731035	141731085	seqA,rs11667098,19,20910795,T,C:0-50	34	84.0	0	50	50	rs11667098
chrX	142894773	142894822	seqA,rs11667098,19,20910795,T,C:1-50	33	83.7	1	50	49	rs11667098
chrX	25380518	25380568	seqA,rs11667098,19,20910795,T,C:0-50	32	82.0	0	50	50	rs11667098
chrX	65309928	65309976	seqA,rs11667098,19,20910795,T,C:2-50	32	83.4	2	50	48	rs11667098
chrX	135458913	135458963	seqA,rs11667098,19,20910795,T,C:0-50	32	82.0	0	50	50	rs11667098
chrY	3867767	3867813	seqA,rs116671429,4,116308789,A,G:0-46	44	97.9	0	46	46	rs116671429
chrY	25895058	25895101	seqA,rs116671429,4,116308789,A,G:0-43	41	97.7	0	43	43	rs116671429
chrY	3633304	3633351	seqA,rs116671429,4,116308789,A,G:0-47	39	91.5	0	47	47	rs116671429
chrY	16881764	16881807	seqA,rs116671429,4,116308789,A,G:0-43	39	95.4	0	43	43	rs116671429
chrY	26100765	26100808	seqA,rs116671429,4,116308789,A,G:0-43	39	95.4	0	43	43	rs116671429
chrY	21003460	21003504	seqA,rs116671429,4,116308789,A,G:0-43	38	95.4	0	43	43	rs116671429
chrY	17963932	17963975	seqA,rs116671429,4,116308789,A,G:0-43	37	93.1	0	43	43	rs116671429
chrY	5867329	5867372	seqA,rs116671429,4,116308789,A,G:0-43	37	93.1	0	43	43	rs116671429
chrY	4427346	4427388	seqA,rs116671429,4,116308789,A,G:1-43	36	92.9	1	43	42	rs116671429
chrY	18901061	18901100	seqA,rs116671429,4,116308789,A,G:9-48	33	92.4	9	48	39	rs116671429
chrY	3203867	3203910	seqA,rs116671429,4,116308789,A,G:0-43	33	88.4	0	43	43	rs116671429
chrY	16676340	16676384	seqA,rs116671429,4,116308789,A,G:3-47	32	86.4	3	47	44	rs116671429
chrY	21677019	21677046	seqA,rs116671429,4,116308789,A,G:6-33	23	92.6	6	33	27	rs116671429
chrX	89677757	89677804	seqA,rs116671429,4,116308789,A,G:0-47	45	97.9	0	47	47	rs116671429
chrX	121195221	121195269	seqA,rs116671429,4,116308789,A,G:0-47	44	97.9	0	47	47	rs116671429
chrX	45946890	45946936	seqA,rs116671429,4,116308789,A,G:0-46	42	95.7	0	46	46	rs116671429
chrX	8741330	8741377	seqA,rs116671429,4,116308789,A,G:0-47	41	93.7	0	47	47	rs116671429
chrX	44112703	44112750	seqA,rs116671429,4,116308789,A,G:0-47	41	93.7	0	47	47	rs116671429
chrX	89451293	89451340	seqA,rs116671429,4,116308789,A,G:0-47	41	93.7	0	47	47	rs116671429
chrX	95788599	95788642	seqA,rs116671429,4,116308789,A,G:0-43	41	97.7	0	43	43	rs116671429
chrX	94658733	94658777	seqA,rs116671429,4,116308789,A,G:0-44	40	95.5	0	44	44	rs116671429
chrX	122263832	122263874	seqA,rs116671429,4,116308789,A,G:0-42	40	97.7	0	42	42	rs116671429
chrX	27215437	27215478	seqA,rs116671429,4,116308789,A,G:0-41	39	97.6	0	41	41	rs116671429
chrX	115099653	115099696	seqA,rs116671429,4,116308789,A,G:0-43	39	95.4	0	43	43	rs116671429
chrX	122782499	122782546	seqA,rs116671429,4,116308789,A,G:0-46	41	95.6	0	46	46	rs116671429
chrX	55729191	55729237	seqA,rs116671429,4,116308789,A,G:0-46	38	91.4	0	46	46	rs116671429
chrX	57868850	57868892	seqA,rs116671429,4,116308789,A,G:0-42	38	95.3	0	42	42	rs116671429
chrX	66470374	66470418	seqA,rs116671429,4,116308789,A,G:0-44	38	93.2	0	44	44	rs116671429
chrX	3900397	3900444	seqA,rs116671429,4,116308789,A,G:0-47	37	89.4	0	47	47	rs116671429
chrY	28067275	28067318	seqA,rs116671429,4,116308789,A,G:0-43	41	97.7	0	43	43	rs116671429
chrY	21852150	21852192	seqA,rs116671429,4,116308789,A,G:1-43	40	97.7	1	43	42	rs116671429
chrY	27861611	27861654	seqA,rs116671429,4,116308789,A,G:0-43	39	95.4	0	43	43	rs116671429
chrY	20640667	20640711	seqA,rs116671429,4,116308789,A,G:0-43	38	95.4	0	43	43	rs116671429
chrY	23010032	23010253	seqA,rs116671429,4,116308789,A,G:0-50	39	90.0	0	50	50	rs116671429
chrY	18864646	18864714	seqA,rs116671429,4,116308789,A,G:9-50	36	95.2	9	50	41	rs116671429
chrY	3463107	3463154	seqA,rs116671429,4,116308789,A,G:0-47	33	85.2	0	47	47	rs116671429
chrY	6626459	6626501	seqA,rs116671429,4,116308789,A,G:0-43	32	91.2	0	43	43	rs116671429
chrY	22205044	22205067	seqA,rs116671429,4,116308789,A,G:24-47	23	100.0	24	47	23	rs116671429
chrX	12857256	12857303	seqA,rs116671429,4,116308789,A,G:0-47	45	97.9	0	47	47	rs116671429
chrX	94099971	94100017	seqA,rs116671429,4,116308789,A,G:0-46	44	97.9	0	46	46	rs116671429
chrX	75770617	75770664	seqA,rs116671429,4,116308789,A,G:0-47	43	95.8	0	47	47	rs116671429
chrX	78580944	78580987	seqA,rs116671429,4,116308789,A,G:0-43	43	100.0	0	43	43	rs116671429
chrX	79730432	79730479	seqA,rs116671429,4,116308789,A,G:0-47	43	95.8	0	47	47	rs116671429
chrX	8905216	8905259	seqA,rs116671429,4,116308789,A,G:0-43	41	97.7	0	43	43	rs116671429
chrX	75402608	75402941	seqA,rs116671429,4,116308789,A,G:0-50	45	96.0	0	50	50	rs116671429
chrX	94873702	94873745	seqA,rs116671429,4,116308789,A,G:0-43	41	97.7	0	43	43	rs116671429
chrX	105056224	105056267	seqA,rs116671429,4,116308789,A,G:0-43	41	97.7	0	43	43	rs116671429
chrX	120126683	120126731	seqA,rs116671429,4,116308789,A,G:0-49	43	89.6	0	49	49	rs116671429
chrX	56731145	56731191	seqA,rs116671429,4,116308789,A,G:0-46	40	93.5	0	46	46	rs116671429
chrX	75101266	75101310	seqA,rs116671429,4,116308789,A,G:0-44	40	95.5	0	44	44	rs116671429
chrX	64985005	64985048	seqA,rs116671429,4,116308789,A,G:0-43	39	95.4	0	43	43	rs116671429
chrX	75315460	75315507	seqA,rs116671429,4,116308789,A,G:0-47	39	91.5	0	47	47	rs116671429
chrX	97495620	97495663	seqA,rs116671429,4,116308789,A,G:0-43	39	95.4	0	43	43	rs116671429
chrX	124506384	124506425	seqA,rs116671429,4,116308789,A,G:0-41	39	97.6	0	41	41	rs116671429
chrX	54736814	54736860	seqA,rs116671806,4,60308212,T,C:0-46	32	84.8	0	46	46	rs116671806
chrY	13941070	13941092	seqA,rs116671806,4,60308212,T,C:21-43	22	100.0	21	43	22	rs116671806
chrX	96644866	96644912	seqA,rs116671806,4,60308212,T,C:0-46	34	87.0	0	46	46	rs116671806
chrX	7314235	7314272	seqA,rs116671806,4,60308212,T,C:9-46	27	86.5	9	46	37	rs116671806
chrX	105154746	105154766	seqA,rs116671806,4,60308212,T,C:21-41	20	100.0	21	41	20	rs116671806
chrX	54478610	54478636	seqA,rs116672177,1,23594425,T,A:0-26	24	96.2	0	26	26	rs116672177
chrX	45769959	45769985	seqA,rs116672177,1,23594425,T,A:0-26	26	100.0	0	26	26	rs116672177
chrX	40609885	40609911	seqA,rs116672177,1,23594425,T,A:0-26	24	96.2	0	26	26	rs116672177
chrX	12090194	12090216	seqA,rs116672177,1,23594425,T,A:0-22	22	100.0	0	22	22	rs116672177
chrX	69404395	69404557	seqA,rs116672177,1,23594425,T,A:0-26	25	100.0	0	26	26	rs116672177
chrX	70458958	70458980	seqA,rs116672177,1,23594425,T,A:0-22	20	95.5	0	22	22	rs116672177
chrX	54478610	54478636	seqB,rs116672177,1,23594425,T,A:0-26	24	96.2	0	26	26	rs116672177
chrX	45769959	45769985	seqB,rs116672177,1,23594425,T,A:0-26	26	100.0	0	26	26	rs116672177
chrX	40609885	40609911	seqB,rs116672177,1,23594425,T,A:0-26	24	96.2	0	26	26	rs116672177
chrX	12090194	12090216	seqB,rs116672177,1,23594425,T,A:0-22	22	100.0	0	22	22	rs116672177
chrX	69404395	69404557	seqB,rs116672177,1,23594425,T,A:0-26	25	100.0	0	26	26	rs116672177
chrX	70458958	70458980	seqB,rs116672177,1,23594425,T,A:0-22	20	95.5	0	22	22	rs116672177
chrY	2857119	2857169	seqA,rs116672903,4,180796621,A,G:1-50	42	93.9	1	50	49	rs116672903
chrY	5047024	5047074	seqA,rs116672903,4,180796621,A,G:1-50	45	98.0	1	50	49	rs116672903
chrY	21492944	21492990	seqA,rs116672903,4,180796621,A,G:4-49	42	97.8	4	49	45	rs116672903
chrY	28677536	28677586	seqA,rs116672903,4,180796621,A,G:1-50	40	91.9	1	50	49	rs116672903
chrY	18905291	18905331	seqA,rs116672903,4,180796621,A,G:1-41	38	97.5	1	41	40	rs116672903
chrY	18053525	18053732	seqA,rs116672903,4,180796621,A,G:0-49	41	93.9	0	49	49	rs116672903
chrY	6663301	6720423	seqA,rs116672903,4,180796621,A,G:1-50	45	98.0	1	50	49	rs116672903
chrY	3539036	3539076	seqA,rs116672903,4,180796621,A,G:1-41	34	92.5	1	41	40	rs116672903
chrY	4376665	4376715	seqA,rs116672903,4,180796621,A,G:1-50	38	95.3	1	50	49	rs116672903
chrY	6086200	6086249	seqA,rs116672903,4,180796621,A,G:2-50	37	93.1	2	50	48	rs116672903
chrY	5491697	5491728	seqA,rs116672903,4,180796621,A,G:8-39	31	100.0	8	39	31	rs116672903
chrY	28728596	28728631	seqA,rs116672903,4,180796621,A,G:1-36	31	94.3	1	36	35	rs116672903
chrY	15713319	15713361	seqA,rs116672903,4,180796621,A,G:0-42	28	83.4	0	42	42	rs116672903
chrY	15044198	15044394	seqA,rs116672903,4,180796621,A,G:0-38	34	97.3	0	38	38	rs116672903
chrY	21499782	21499823	seqA,rs116672903,4,180796621,A,G:10-50	30	94.2	10	50	40	rs116672903
chrY	5148521	5148548	seqA,rs116672903,4,180796621,A,G:1-28	25	96.3	1	28	27	rs116672903
chrX	3112247	3112297	seqA,rs116672903,4,180796621,A,G:1-50	48	100.0	1	50	49	rs116672903
chrX	4808112	4808162	seqA,rs116672903,4,180796621,A,G:1-50	46	98.0	1	50	49	rs116672903
chrX	15976214	15976264	seqA,rs116672903,4,180796621,A,G:1-50	46	98.0	1	50	49	rs116672903
chrX	38110569	38110619	seqA,rs116672903,4,180796621,A,G:1-50	46	98.0	1	50	49	rs116672903
chrX	38936606	38936656	seqA,rs116672903,4,180796621,A,G:1-50	46	98.0	1	50	49	rs116672903
chrX	42876328	42876378	seqA,rs116672903,4,180796621,A,G:1-50	46	98.0	1	50	49	rs116672903
chrX	84241149	84241199	seqA,rs116672903,4,180796621,A,G:1-50	46	98.0	1	50	49	rs116672903
chrX	84313436	84313486	seqA,rs116672903,4,180796621,A,G:1-50	46	98.0	1	50	49	rs116672903
chrX	100811559	100811609	seqA,rs116672903,4,180796621,A,G:1-50	46	98.0	1	50	49	rs116672903
chrX	103710103	103710153	seqA,rs116672903,4,180796621,A,G:1-50	46	98.0	1	50	49	rs116672903
chrX	104081764	104081814	seqA,rs116672903,4,180796621,A,G:1-50	46	98.0	1	50	49	rs116672903
chrX	113876581	113876631	seqA,rs116672903,4,180796621,A,G:1-50	46	98.0	1	50	49	rs116672903
chrX	120265857	120265907	seqA,rs116672903,4,180796621,A,G:1-50	46	98.0	1	50	49	rs116672903
chrX	148272334	148272384	seqA,rs116672903,4,180796621,A,G:1-50	46	98.0	1	50	49	rs116672903
chrX	150383696	150383746	seqA,rs116672903,4,180796621,A,G:1-50	46	98.0	1	50	49	rs116672903
chrX	25339928	25339978	seqA,rs116672903,4,180796621,A,G:1-50	46	98.0	1	50	49	rs116672903
chrY	4437691	4437740	seqA,rs116672903,4,180796621,A,G:1-50	44	97.9	1	50	49	rs116672903
chrY	59169359	59169409	seqA,rs116672903,4,180796621,A,G:1-50	42	93.9	1	50	49	rs116672903
chrY	5118427	5118467	seqA,rs116672903,4,180796621,A,G:1-41	38	97.5	1	41	40	rs116672903
chrY	5918537	5918575	seqA,rs116672903,4,180796621,A,G:1-39	36	97.4	1	39	38	rs116672903
chrY	7086550	7086592	seqA,rs116672903,4,180796621,A,G:4-50	37	81.0	4	50	46	rs116672903
chrY	22060308	22060358	seqA,rs116672903,4,180796621,A,G:1-50	38	95.3	1	50	49	rs116672903
chrY	4513669	4513712	seqA,rs116672903,4,180796621,A,G:8-50	33	90.5	8	50	42	rs116672903
chrY	13987068	13987106	seqA,rs116672903,4,180796621,A,G:10-49	35	91.9	10	49	39	rs116672903
chrY	15533477	15533509	seqA,rs116672903,4,180796621,A,G:1-33	30	96.9	1	33	32	rs116672903
chrY	19379408	19379433	seqA,rs116672903,4,180796621,A,G:3-28	25	100.0	3	28	25	rs116672903
chrY	17915990	17916015	seqA,rs116672903,4,180796621,A,G:3-28	25	100.0	3	28	25	rs116672903
chrY	6527435	6527460	seqA,rs116672903,4,180796621,A,G:3-28	25	100.0	3	28	25	rs116672903
chrY	14696033	14696054	seqA,rs116672903,4,180796621,A,G:7-28	21	100.0	7	28	21	rs116672903
chrY	10004235	10004255	seqA,rs116672903,4,180796621,A,G:16-36	20	100.0	16	36	20	rs116672903
chrX	45952303	45952353	seqA,rs116672903,4,180796621,A,G:1-50	46	98.0	1	50	49	rs116672903
chrX	55949515	55949565	seqA,rs116672903,4,180796621,A,G:1-50	46	98.0	1	50	49	rs116672903
chrX	69906143	69906193	seqA,rs116672903,4,180796621,A,G:1-50	46	98.0	1	50	49	rs116672903
chrX	73372264	73372314	seqA,rs116672903,4,180796621,A,G:1-50	46	98.0	1	50	49	rs116672903
chrX	76451457	76451507	seqA,rs116672903,4,180796621,A,G:1-50	46	98.0	1	50	49	rs116672903
chrX	80313627	80313677	seqA,rs116672903,4,180796621,A,G:1-50	46	98.0	1	50	49	rs116672903
chrX	98931299	98931349	seqA,rs116672903,4,180796621,A,G:1-50	46	98.0	1	50	49	rs116672903
chrX	101170970	101171020	seqA,rs116672903,4,180796621,A,G:1-50	46	98.0	1	50	49	rs116672903
chrX	102647630	102647680	seqA,rs116672903,4,180796621,A,G:1-50	46	98.0	1	50	49	rs116672903
chrX	115103943	115103993	seqA,rs116672903,4,180796621,A,G:1-50	46	98.0	1	50	49	rs116672903
chrX	118485880	118485930	seqA,rs116672903,4,180796621,A,G:1-50	46	98.0	1	50	49	rs116672903
chrX	121061641	121061691	seqA,rs116672903,4,180796621,A,G:1-50	46	98.0	1	50	49	rs116672903
chrX	138122973	138123023	seqA,rs116672903,4,180796621,A,G:1-50	46	98.0	1	50	49	rs116672903
chrX	11946985	11947035	seqA,rs116672903,4,180796621,A,G:1-50	44	96.0	1	50	49	rs116672903
chrX	16428422	16428472	seqA,rs116672903,4,180796621,A,G:1-50	44	96.0	1	50	49	rs116672903
chrX	27854987	27855035	seqA,rs116672903,4,180796621,A,G:3-50	44	97.9	3	50	47	rs116672903
chrX	71738302	71738331	seqA,rs116673573,8,95746140,T,C:6-35	25	93.2	6	35	29	rs116673573
chrX	68222389	68222411	seqA,rs116673809,20,56396736,A,G:13-35	20	95.5	13	35	22	rs116673809
chrY	21956316	21956360	seqA,rs116674511,2,181958007,T,C:6-50	38	93.2	6	50	44	rs116674511
chrY	16081295	16081342	seqA,rs116674511,2,181958007,T,C:0-47	37	89.4	0	47	47	rs116674511
chrY	3459158	3459199	seqA,rs116674511,2,181958007,T,C:6-47	35	92.7	6	47	41	rs116674511
chrY	22789467	22789508	seqA,rs116674511,2,181958007,T,C:6-47	35	92.7	6	47	41	rs116674511
chrY	14691563	14691603	seqA,rs116674511,2,181958007,T,C:6-46	34	92.5	6	46	40	rs116674511
chrY	21848823	21848858	seqA,rs116674511,2,181958007,T,C:12-47	31	94.3	12	47	35	rs116674511
chrY	19083605	19083638	seqA,rs116674511,2,181958007,T,C:13-46	29	94.0	13	46	33	rs116674511
chrY	15644775	15644804	seqA,rs116674511,2,181958007,T,C:6-35	27	96.6	6	35	29	rs116674511
chrY	16588350	16588380	seqA,rs116674511,2,181958007,T,C:20-50	26	93.4	20	50	30	rs116674511
chrY	28012943	28012972	seqA,rs116674511,2,181958007,T,C:6-35	25	93.2	6	35	29	rs116674511
chrY	20610974	20611003	seqA,rs116674511,2,181958007,T,C:6-35	25	93.2	6	35	29	rs116674511
chrY	8323550	8323577	seqA,rs116674511,2,181958007,T,C:20-47	25	96.3	20	47	27	rs116674511
chrX	73293885	73293935	seqA,rs116674511,2,181958007,T,C:0-50	42	92.0	0	50	50	rs116674511
chrX	150311414	150311463	seqA,rs116674511,2,181958007,T,C:0-47	42	95.8	0	47	47	rs116674511
chrX	34495677	34495729	seqA,rs116674511,2,181958007,T,C:0-50	41	92.0	0	50	50	rs116674511
chrX	57968523	57968570	seqA,rs116674511,2,181958007,T,C:0-47	39	91.5	0	47	47	rs116674511
chrX	84568241	84568285	seqA,rs116674511,2,181958007,T,C:6-50	38	93.2	6	50	44	rs116674511
chrX	97491903	97491947	seqA,rs116674511,2,181958007,T,C:6-50	38	93.2	6	50	44	rs116674511
chrX	117074966	117075010	seqA,rs116674511,2,181958007,T,C:6-50	38	93.2	6	50	44	rs116674511
chrX	64283100	64283144	seqA,rs116674511,2,181958007,T,C:6-50	36	91.0	6	50	44	rs116674511
chrX	72698203	72698247	seqA,rs116674511,2,181958007,T,C:6-50	36	91.0	6	50	44	rs116674511
chrX	76414005	76414049	seqA,rs116674511,2,181958007,T,C:6-50	36	91.0	6	50	44	rs116674511
chrX	78907948	78907994	seqA,rs116674511,2,181958007,T,C:1-47	36	89.2	1	47	46	rs116674511
chrX	81259738	81259782	seqA,rs116674511,2,181958007,T,C:6-50	36	91.0	6	50	44	rs116674511
chrX	82939978	82940022	seqA,rs116674511,2,181958007,T,C:6-50	36	91.0	6	50	44	rs116674511
chrX	116556157	116556201	seqA,rs116674511,2,181958007,T,C:6-50	36	91.0	6	50	44	rs116674511
chrX	147222255	147222299	seqA,rs116674511,2,181958007,T,C:6-50	36	91.0	6	50	44	rs116674511
chrX	16289786	16289831	seqA,rs116674511,2,181958007,T,C:5-50	35	88.9	5	50	45	rs116674511
chrY	22694135	22694184	seqA,rs116674511,2,181958007,T,C:0-47	40	93.7	0	47	47	rs116674511
chrY	16664709	16664753	seqA,rs116674511,2,181958007,T,C:6-50	36	91.0	6	50	44	rs116674511
chrY	21886514	21886555	seqA,rs116674511,2,181958007,T,C:6-47	33	90.3	6	47	41	rs116674511
chrX	109904175	109904216	seqA,rs116674511,2,181958007,T,C:6-47	39	97.6	6	47	41	rs116674511
chrX	128081802	128081841	seqA,rs116674511,2,181958007,T,C:6-45	37	97.5	6	45	39	rs116674511
chrX	39405732	39405776	seqA,rs116674511,2,181958007,T,C:6-50	36	91.0	6	50	44	rs116674511
chrX	44116453	44116497	seqA,rs116674511,2,181958007,T,C:6-50	36	91.0	6	50	44	rs116674511
chrX	99509106	99509150	seqA,rs116674511,2,181958007,T,C:6-50	36	91.0	6	50	44	rs116674511
chrX	99525269	99525313	seqA,rs116674511,2,181958007,T,C:6-50	36	91.0	6	50	44	rs116674511
chrX	128425969	128426013	seqA,rs116674511,2,181958007,T,C:6-50	36	91.0	6	50	44	rs116674511
chrX	129951799	129951843	seqA,rs116674511,2,181958007,T,C:6-50	36	91.0	6	50	44	rs116674511
chrX	136519495	136519539	seqA,rs116674511,2,181958007,T,C:6-50	36	91.0	6	50	44	rs116674511
chrX	53918870	53918911	seqA,rs116674511,2,181958007,T,C:6-47	35	92.7	6	47	41	rs116674511
chrX	56924405	56924446	seqA,rs116674511,2,181958007,T,C:6-47	35	92.7	6	47	41	rs116674511
chrX	57301250	57301291	seqA,rs116674511,2,181958007,T,C:6-47	35	92.7	6	47	41	rs116674511
chrX	57345515	57345556	seqA,rs116674511,2,181958007,T,C:6-47	35	92.7	6	47	41	rs116674511
chrX	72113360	72113401	seqA,rs116674511,2,181958007,T,C:6-47	35	92.7	6	47	41	rs116674511
chrX	72768843	72768889	seqA,rs116674511,2,181958007,T,C:0-44	37	93.2	0	44	44	rs116674511
chrX	75792476	75792517	seqA,rs116674511,2,181958007,T,C:6-47	35	92.7	6	47	41	rs116674511
chrX	39865649	39865670	seqA,rs11667463,19,48774834,A,G:24-45	21	100.0	24	45	21	rs11667463
chrY	8683141	8683183	seqA,rs116674905,2,114576804,T,A:0-42	33	90.0	0	42	42	rs116674905
chrX	104299759	104299801	seqA,rs116674905,2,114576804,T,A:0-42	35	92.7	0	42	42	rs116674905
chrX	44309118	44309159	seqA,rs116674905,2,114576804,T,A:0-42	34	85.4	0	42	42	rs116674905
chrX	114915490	114915531	seqA,rs116674905,2,114576804,T,A:0-42	32	83.0	0	42	42	rs116674905
chrX	37695746	37695783	seqA,rs116674905,2,114576804,T,A:6-42	31	94.5	6	42	36	rs116674905
chrX	40137901	40137926	seqA,rs116674905,2,114576804,T,A:18-42	23	100.0	18	42	24	rs116674905
chrY	8683141	8683183	seqB,rs116674905,2,114576804,T,A:0-42	33	90.0	0	42	42	rs116674905
chrX	104299759	104299801	seqB,rs116674905,2,114576804,T,A:0-42	35	92.7	0	42	42	rs116674905
chrX	44309118	44309159	seqB,rs116674905,2,114576804,T,A:0-42	34	85.4	0	42	42	rs116674905
chrX	114915490	114915531	seqB,rs116674905,2,114576804,T,A:0-42	32	83.0	0	42	42	rs116674905
chrX	37695746	37695783	seqB,rs116674905,2,114576804,T,A:6-42	31	94.5	6	42	36	rs116674905
chrX	40137901	40137926	seqB,rs116674905,2,114576804,T,A:18-42	23	100.0	18	42	24	rs116674905
chrX	38564830	38564862	seqA,rs116675785,14,58224517,C,G:15-41	23	96.0	15	41	26	rs116675785
chrX	28699791	28699811	seqA,rs116675785,14,58224517,C,G:21-41	20	100.0	21	41	20	rs116675785
chrX	119532439	119532480	seqA,rs116675785,14,58224517,C,G:0-41	25	80.5	0	41	41	rs116675785
chrX	54597334	54597366	seqA,rs116675785,14,58224517,C,G:9-41	24	87.5	9	41	32	rs116675785
chrX	105550645	105550693	seqA,rs116675785,14,58224517,C,G:13-41	25	96.3	13	41	28	rs116675785
chrX	38564830	38564862	seqB,rs116675785,14,58224517,C,G:15-41	23	96.0	15	41	26	rs116675785
chrX	28699791	28699811	seqB,rs116675785,14,58224517,C,G:21-41	20	100.0	21	41	20	rs116675785
chrX	119532439	119532480	seqB,rs116675785,14,58224517,C,G:0-41	25	80.5	0	41	41	rs116675785
chrX	54597334	54597366	seqB,rs116675785,14,58224517,C,G:9-41	24	87.5	9	41	32	rs116675785
chrX	105550645	105550693	seqB,rs116675785,14,58224517,C,G:13-41	25	96.3	13	41	28	rs116675785
chrY	14668893	14668940	seqA,rs116676097,5,53035510,A,T:8-49	33	97.2	8	49	41	rs116676097
chrX	77439144	77439189	seqA,rs116676097,5,53035510,A,T:4-49	41	95.6	4	49	45	rs116676097
chrX	85077175	85077216	seqA,rs116676097,5,53035510,A,T:8-49	39	97.6	8	49	41	rs116676097
chrX	21789475	21789515	seqA,rs116676097,5,53035510,A,T:8-48	38	97.5	8	48	40	rs116676097
chrX	73857285	73857326	seqA,rs116676097,5,53035510,A,T:8-49	37	95.2	8	49	41	rs116676097
chrX	115077541	115077582	seqA,rs116676097,5,53035510,A,T:8-49	37	95.2	8	49	41	rs116676097
chrX	124670654	124670695	seqA,rs116676097,5,53035510,A,T:8-49	37	95.2	8	49	41	rs116676097
chrX	82488155	82488196	seqA,rs116676097,5,53035510,A,T:8-49	35	92.7	8	49	41	rs116676097
chrX	131058207	131058248	seqA,rs116676097,5,53035510,A,T:8-49	35	92.7	8	49	41	rs116676097
chrX	100582013	100582051	seqA,rs116676097,5,53035510,A,T:8-46	34	94.8	8	46	38	rs116676097
chrX	149289822	149289926	seqA,rs116676097,5,53035510,A,T:8-50	37	95.3	8	50	42	rs116676097
chrX	76444295	76444330	seqA,rs116676097,5,53035510,A,T:14-49	33	97.2	14	49	35	rs116676097
chrX	80535968	80536009	seqA,rs116676097,5,53035510,A,T:8-49	33	90.3	8	49	41	rs116676097
chrX	116942791	116942826	seqA,rs116676097,5,53035510,A,T:14-49	33	97.2	14	49	35	rs116676097
chrX	56532850	56532890	seqA,rs116676097,5,53035510,A,T:8-48	32	90.0	8	48	40	rs116676097
chrX	22452111	22452150	seqA,rs116676097,5,53035510,A,T:10-49	31	89.8	10	49	39	rs116676097
chrX	40654140	40654166	seqA,rs116676097,5,53035510,A,T:23-49	26	100.0	23	49	26	rs116676097
chrY	6695355	6695388	seqA,rs116676097,5,53035510,A,T:14-47	31	97.0	14	47	33	rs116676097
chrY	5332666	5332696	seqA,rs116676097,5,53035510,A,T:23-49	23	96.2	23	49	26	rs116676097
chrX	142406508	142406549	seqA,rs116676097,5,53035510,A,T:8-49	39	97.6	8	49	41	rs116676097
chrX	147822495	147822535	seqA,rs116676097,5,53035510,A,T:8-48	38	97.5	8	48	40	rs116676097
chrX	65970322	65970363	seqA,rs116676097,5,53035510,A,T:8-49	37	95.2	8	49	41	rs116676097
chrX	128389527	128389567	seqA,rs116676097,5,53035510,A,T:8-48	36	95.0	8	48	40	rs116676097
chrX	65407411	65407452	seqA,rs116676097,5,53035510,A,T:8-49	35	92.7	8	49	41	rs116676097
chrX	67137578	67137619	seqA,rs116676097,5,53035510,A,T:8-49	35	92.7	8	49	41	rs116676097
chrX	78574627	78574668	seqA,rs116676097,5,53035510,A,T:8-49	35	92.7	8	49	41	rs116676097
chrX	74857742	74857780	seqA,rs116676097,5,53035510,A,T:8-46	34	94.8	8	46	38	rs116676097
chrX	17325572	17325611	seqA,rs116676097,5,53035510,A,T:8-49	36	87.2	8	49	41	rs116676097
chrX	57253907	57253944	seqA,rs116676097,5,53035510,A,T:8-45	33	94.6	8	45	37	rs116676097
chrX	74391738	74391773	seqA,rs116676097,5,53035510,A,T:14-49	33	97.2	14	49	35	rs116676097
chrX	121370773	121370814	seqA,rs116676097,5,53035510,A,T:8-49	33	90.3	8	49	41	rs116676097
chrX	154383411	154383445	seqA,rs116676097,5,53035510,A,T:15-49	32	97.1	15	49	34	rs116676097
chrX	72586331	72586362	seqA,rs116676097,5,53035510,A,T:14-45	29	96.8	14	45	31	rs116676097
chrX	80571294	80571324	seqA,rs116676097,5,53035510,A,T:18-48	28	96.7	18	48	30	rs116676097
chrX	84940893	84940928	seqA,rs116676097,5,53035510,A,T:11-48	30	82.9	11	48	37	rs116676097
chrY	14668893	14668940	seqB,rs116676097,5,53035510,A,T:8-49	33	97.2	8	49	41	rs116676097
chrX	77439144	77439189	seqB,rs116676097,5,53035510,A,T:4-49	41	95.6	4	49	45	rs116676097
chrX	85077175	85077216	seqB,rs116676097,5,53035510,A,T:8-49	39	97.6	8	49	41	rs116676097
chrX	21789475	21789515	seqB,rs116676097,5,53035510,A,T:8-48	38	97.5	8	48	40	rs116676097
chrX	73857285	73857326	seqB,rs116676097,5,53035510,A,T:8-49	37	95.2	8	49	41	rs116676097
chrX	115077541	115077582	seqB,rs116676097,5,53035510,A,T:8-49	37	95.2	8	49	41	rs116676097
chrX	124670654	124670695	seqB,rs116676097,5,53035510,A,T:8-49	37	95.2	8	49	41	rs116676097
chrX	82488155	82488196	seqB,rs116676097,5,53035510,A,T:8-49	35	92.7	8	49	41	rs116676097
chrX	131058207	131058248	seqB,rs116676097,5,53035510,A,T:8-49	35	92.7	8	49	41	rs116676097
chrX	100582013	100582051	seqB,rs116676097,5,53035510,A,T:8-46	34	94.8	8	46	38	rs116676097
chrX	116942791	116942827	seqB,rs116676097,5,53035510,A,T:14-50	34	97.3	14	50	36	rs116676097
chrX	76444295	76444330	seqB,rs116676097,5,53035510,A,T:14-49	33	97.2	14	49	35	rs116676097
chrX	80535968	80536009	seqB,rs116676097,5,53035510,A,T:8-49	33	90.3	8	49	41	rs116676097
chrX	149289822	149289859	seqB,rs116676097,5,53035510,A,T:8-45	33	94.6	8	45	37	rs116676097
chrX	56532850	56532892	seqB,rs116676097,5,53035510,A,T:8-50	32	88.1	8	50	42	rs116676097
chrX	22452111	22452150	seqB,rs116676097,5,53035510,A,T:10-49	31	89.8	10	49	39	rs116676097
chrX	40654140	40654166	seqB,rs116676097,5,53035510,A,T:23-49	26	100.0	23	49	26	rs116676097
chrY	6695355	6695388	seqB,rs116676097,5,53035510,A,T:14-47	31	97.0	14	47	33	rs116676097
chrY	5332666	5332696	seqB,rs116676097,5,53035510,A,T:23-49	23	96.2	23	49	26	rs116676097
chrX	142406508	142406549	seqB,rs116676097,5,53035510,A,T:8-49	39	97.6	8	49	41	rs116676097
chrX	65970321	65970363	seqB,rs116676097,5,53035510,A,T:8-50	38	95.3	8	50	42	rs116676097
chrX	147822495	147822535	seqB,rs116676097,5,53035510,A,T:8-48	38	97.5	8	48	40	rs116676097
chrX	67137577	67137619	seqB,rs116676097,5,53035510,A,T:8-50	36	92.9	8	50	42	rs116676097
chrX	75725500	75725544	seqB,rs116676097,5,53035510,A,T:5-49	36	91.0	5	49	44	rs116676097
chrX	128389527	128389567	seqB,rs116676097,5,53035510,A,T:8-48	36	95.0	8	48	40	rs116676097
chrX	65407411	65407452	seqB,rs116676097,5,53035510,A,T:8-49	35	92.7	8	49	41	rs116676097
chrX	78574627	78574668	seqB,rs116676097,5,53035510,A,T:8-49	35	92.7	8	49	41	rs116676097
chrX	74857742	74857780	seqB,rs116676097,5,53035510,A,T:8-46	34	94.8	8	46	38	rs116676097
chrX	17325572	17325611	seqB,rs116676097,5,53035510,A,T:8-49	36	87.2	8	49	41	rs116676097
chrX	57253907	57253944	seqB,rs116676097,5,53035510,A,T:8-45	33	94.6	8	45	37	rs116676097
chrX	74391738	74391773	seqB,rs116676097,5,53035510,A,T:14-49	33	97.2	14	49	35	rs116676097
chrX	121370773	121370814	seqB,rs116676097,5,53035510,A,T:8-49	33	90.3	8	49	41	rs116676097
chrX	154383410	154383445	seqB,rs116676097,5,53035510,A,T:15-50	33	97.2	15	50	35	rs116676097
chrX	72586331	72586362	seqB,rs116676097,5,53035510,A,T:14-45	29	96.8	14	45	31	rs116676097
chrX	80571294	80571324	seqB,rs116676097,5,53035510,A,T:18-48	28	96.7	18	48	30	rs116676097
chrX	120529044	120529065	seqA,rs11667652,19,12417508,C,G:15-36	21	100.0	15	36	21	rs11667652
chrX	120529044	120529065	seqB,rs11667652,19,12417508,C,G:15-36	21	100.0	15	36	21	rs11667652
chrX	97610739	97610761	seqA,rs116677191,9,86926329,T,C:28-50	20	95.5	28	50	22	rs116677191
chrX	147783015	147783035	seqA,rs116677265,8,17198890,T,C:15-35	20	100.0	15	35	20	rs116677265
chrX	149632430	149632450	seqA,rs116677298,16,7105135,A,G:13-33	20	100.0	13	33	20	rs116677298
chrY	21902853	21902873	seqA,rs11667742,19,53486249,A,G:11-31	20	100.0	11	31	20	rs11667742
chrY	3032936	3032959	seqA,rs11667742,19,53486249,A,G:14-37	23	100.0	14	37	23	rs11667742
chrY	8027673	8027707	seqA,rs11667742,19,53486249,A,G:0-38	26	78.6	0	38	38	rs11667742
chrY	1389394	1389432	seqA,rs11667742,19,53486249,A,G:0-38	28	93.6	0	38	38	rs11667742
chrX	154246150	154246190	seqA,rs11667742,19,53486249,A,G:0-40	30	87.5	0	40	40	rs11667742
chrX	146375404	146375435	seqA,rs11667742,19,53486249,A,G:0-31	27	93.6	0	31	31	rs11667742
chrX	10652449	10652485	seqA,rs11667742,19,53486249,A,G:0-38	29	80.6	0	38	38	rs11667742
chrX	35102084	35102120	seqA,rs11667742,19,53486249,A,G:0-38	29	80.6	0	38	38	rs11667742
chrX	78949409	78949445	seqA,rs11667742,19,53486249,A,G:0-38	29	80.6	0	38	38	rs11667742
chrX	136171119	136171155	seqA,rs11667742,19,53486249,A,G:0-38	29	80.6	0	38	38	rs11667742
chrX	91242095	91242125	seqA,rs11667742,19,53486249,A,G:0-30	24	90.0	0	30	30	rs11667742
chrX	68939604	68939631	seqA,rs11667742,19,53486249,A,G:4-31	23	92.6	4	31	27	rs11667742
chrX	1439394	1439432	seqA,rs11667742,19,53486249,A,G:0-38	28	93.6	0	38	38	rs11667742
chrX	68779096	68779121	seqA,rs11667742,19,53486249,A,G:14-40	22	87.5	14	40	26	rs11667742
chrX	113575740	113575780	seqA,rs11667789,19,51595776,T,C:0-39	29	94.0	0	39	39	rs11667789
chrX	5981019	5981047	seqA,rs11667789,19,51595776,T,C:4-32	24	92.9	4	32	28	rs11667789
chrX	150579864	150579895	seqA,rs11667789,19,51595776,T,C:4-35	23	87.1	4	35	31	rs11667789
chrX	130748695	130748717	seqA,rs11667789,19,51595776,T,C:2-24	22	100.0	2	24	22	rs11667789
chrX	19429836	19429856	seqA,rs11667789,19,51595776,T,C:2-22	20	100.0	2	22	20	rs11667789
chrX	95103680	95103765	seqA,rs11667879,19,40243110,T,C:0-48	42	95.7	0	48	48	rs11667879
chrX	86799372	86799397	seqA,rs11667879,19,40243110,T,C:6-31	25	100.0	6	31	25	rs11667879
chrX	154950017	154950086	seqA,rs11667879,19,40243110,T,C:19-49	27	96.6	19	49	30	rs11667879
chrX	115107959	115107986	seqA,rs11667879,19,40243110,T,C:5-32	23	92.6	5	32	27	rs11667879
chrX	80246781	80246801	seqA,rs11667879,19,40243110,T,C:5-25	20	100.0	5	25	20	rs11667879
chrX	101535746	101535777	seqA,rs11667879,19,40243110,T,C:0-31	27	93.6	0	31	31	rs11667879
chrX	140875693	140875721	seqA,rs11667879,19,40243110,T,C:0-28	26	96.5	0	28	28	rs11667879
chrX	124666160	124666202	seqA,rs11667879,19,40243110,T,C:0-43	28	80.0	0	43	43	rs11667879
chrX	82302265	82302287	seqA,rs11667879,19,40243110,T,C:5-27	22	100.0	5	27	22	rs11667879
chrY	18447708	18447752	seqA,rs11667897,19,23422354,A,G:0-44	34	88.7	0	44	44	rs11667897
chrY	5459702	5459738	seqA,rs11667897,19,23422354,A,G:0-36	28	88.9	0	36	36	rs11667897
chrX	100845397	100845441	seqA,rs11667897,19,23422354,A,G:0-44	40	95.5	0	44	44	rs11667897
chrX	77478210	77478254	seqA,rs11667897,19,23422354,A,G:0-44	38	93.2	0	44	44	rs11667897
chrX	98167078	98167122	seqA,rs11667897,19,23422354,A,G:0-44	38	93.2	0	44	44	rs11667897
chrX	143046141	143046185	seqA,rs11667897,19,23422354,A,G:0-44	38	93.2	0	44	44	rs11667897
chrX	154714178	154714220	seqA,rs11667897,19,23422354,A,G:0-42	38	95.3	0	42	42	rs11667897
chrX	26560321	26560363	seqA,rs11667897,19,23422354,A,G:0-42	36	92.9	0	42	42	rs11667897
chrX	45514372	45514414	seqA,rs11667897,19,23422354,A,G:2-44	36	92.9	2	44	42	rs11667897
chrX	49153120	49153162	seqA,rs11667897,19,23422354,A,G:2-44	36	92.9	2	44	42	rs11667897
chrX	51829430	51829474	seqA,rs11667897,19,23422354,A,G:0-44	36	91.0	0	44	44	rs11667897
chrX	63465748	63465790	seqA,rs11667897,19,23422354,A,G:2-44	36	92.9	2	44	42	rs11667897
chrX	63982049	63982093	seqA,rs11667897,19,23422354,A,G:0-44	36	91.0	0	44	44	rs11667897
chrX	105340907	105340950	seqA,rs11667897,19,23422354,A,G:0-43	35	90.7	0	43	43	rs11667897
chrX	144773681	144773726	seqA,rs11667897,19,23422354,A,G:0-45	35	88.9	0	45	45	rs11667897
chrX	154919611	154919656	seqA,rs11667897,19,23422354,A,G:0-45	38	93.2	0	45	45	rs11667897
chrX	85060561	85060601	seqA,rs11667897,19,23422354,A,G:0-40	34	92.5	0	40	40	rs11667897
chrX	85378518	85378558	seqA,rs11667897,19,23422354,A,G:4-44	34	92.5	4	44	40	rs11667897
chrY	3428461	3428505	seqA,rs11667897,19,23422354,A,G:0-44	36	91.0	0	44	44	rs11667897
chrY	18361331	18361375	seqA,rs11667897,19,23422354,A,G:0-44	34	88.7	0	44	44	rs11667897
chrY	20332789	20332833	seqA,rs11667897,19,23422354,A,G:0-44	34	88.7	0	44	44	rs11667897
chrY	4487116	4487157	seqA,rs11667897,19,23422354,A,G:0-41	33	90.3	0	41	41	rs11667897
chrY	15795349	15795394	seqA,rs11667897,19,23422354,A,G:0-45	33	86.7	0	45	45	rs11667897
chrY	3206531	3206575	seqA,rs11667897,19,23422354,A,G:0-44	32	86.4	0	44	44	rs11667897
chrY	4190212	4190255	seqA,rs11667897,19,23422354,A,G:0-44	34	83.8	0	44	44	rs11667897
chrY	5487937	5487970	seqA,rs11667897,19,23422354,A,G:0-33	29	94.0	0	33	33	rs11667897
chrY	3601358	3601390	seqA,rs11667897,19,23422354,A,G:4-36	28	93.8	4	36	32	rs11667897
chrY	4651180	4651216	seqA,rs11667897,19,23422354,A,G:0-36	28	88.9	0	36	36	rs11667897
chrY	4429992	4430025	seqA,rs11667897,19,23422354,A,G:0-33	27	91.0	0	33	33	rs11667897
chrY	4622890	4622923	seqA,rs11667897,19,23422354,A,G:0-33	25	87.9	0	33	33	rs11667897
chrY	5703245	5703278	seqA,rs11667897,19,23422354,A,G:0-33	25	87.9	0	33	33	rs11667897
chrY	6301641	6301674	seqA,rs11667897,19,23422354,A,G:0-33	25	87.9	0	33	33	rs11667897
chrY	6723321	6723350	seqA,rs11667897,19,23422354,A,G:3-32	25	93.2	3	32	29	rs11667897
chrY	9720412	9720445	seqA,rs11667897,19,23422354,A,G:0-33	25	87.9	0	33	33	rs11667897
chrX	105616323	105616365	seqA,rs11667897,19,23422354,A,G:2-44	40	97.7	2	44	42	rs11667897
chrX	11871351	11871395	seqA,rs11667897,19,23422354,A,G:0-44	38	93.2	0	44	44	rs11667897
chrX	45197848	45197890	seqA,rs11667897,19,23422354,A,G:2-44	38	95.3	2	44	42	rs11667897
chrX	67211568	67211612	seqA,rs11667897,19,23422354,A,G:0-44	38	93.2	0	44	44	rs11667897
chrX	72870005	72870049	seqA,rs11667897,19,23422354,A,G:0-44	38	93.2	0	44	44	rs11667897
chrX	74982487	74982531	seqA,rs11667897,19,23422354,A,G:0-44	38	93.2	0	44	44	rs11667897
chrX	154586003	154586045	seqA,rs11667897,19,23422354,A,G:0-42	38	95.3	0	42	42	rs11667897
chrX	116545963	116546004	seqA,rs11667897,19,23422354,A,G:4-45	37	95.2	4	45	41	rs11667897
chrX	28733499	28733543	seqA,rs11667897,19,23422354,A,G:0-44	36	91.0	0	44	44	rs11667897
chrX	57296145	57296189	seqA,rs11667897,19,23422354,A,G:0-44	36	91.0	0	44	44	rs11667897
chrX	72212033	72212075	seqA,rs11667897,19,23422354,A,G:2-44	36	92.9	2	44	42	rs11667897
chrX	78046352	78046396	seqA,rs11667897,19,23422354,A,G:0-44	36	91.0	0	44	44	rs11667897
chrX	78133355	78133399	seqA,rs11667897,19,23422354,A,G:0-44	36	91.0	0	44	44	rs11667897
chrX	89158294	89158338	seqA,rs11667897,19,23422354,A,G:0-44	36	91.0	0	44	44	rs11667897
chrX	90665813	90665857	seqA,rs11667897,19,23422354,A,G:0-44	36	91.0	0	44	44	rs11667897
chrX	105385596	105385638	seqA,rs11667897,19,23422354,A,G:2-44	36	92.9	2	44	42	rs11667897
chrY	59158749	59158774	seqA,rs11668036,19,35186128,A,G:8-36	24	80.0	8	36	28	rs11668036
chrX	98283033	98283084	seqA,rs11668036,19,35186128,A,G:10-48	34	97.4	10	48	38	rs11668036
chrX	6483298	6483344	seqA,rs11668036,19,35186128,A,G:8-44	31	94.5	8	44	36	rs11668036
chrX	127361912	127361937	seqA,rs11668036,19,35186128,A,G:8-33	25	100.0	8	33	25	rs11668036
chrX	47634844	47634868	seqA,rs11668036,19,35186128,A,G:12-36	24	100.0	12	36	24	rs11668036
chrX	103343785	103343825	seqA,rs11668036,19,35186128,A,G:20-50	27	96.7	20	50	30	rs11668036
chrX	124274258	124274286	seqA,rs11668036,19,35186128,A,G:8-36	24	92.9	8	36	28	rs11668036
chrX	134051405	134051445	seqA,rs11668036,19,35186128,A,G:21-50	26	96.6	21	50	29	rs11668036
chrX	126667897	126667919	seqA,rs11668036,19,35186128,A,G:12-34	22	100.0	12	34	22	rs11668036
chrX	155055743	155055768	seqA,rs11668036,19,35186128,A,G:8-36	24	80.0	8	36	28	rs11668036
chrX	23508170	23508191	seqA,rs11668036,19,35186128,A,G:20-41	21	100.0	20	41	21	rs11668036
chrX	99077102	99077126	seqA,rs11668036,19,35186128,A,G:9-36	23	79.2	9	36	27	rs11668036
chrX	28079263	28079318	seqA,rs11668036,19,35186128,A,G:8-50	38	97.6	8	50	42	rs11668036
chrX	113404088	113404114	seqA,rs11668036,19,35186128,A,G:8-34	26	100.0	8	34	26	rs11668036
chrX	84977250	84977278	seqA,rs11668036,19,35186128,A,G:8-36	26	96.5	8	36	28	rs11668036
chrX	57041847	57041873	seqA,rs11668036,19,35186128,A,G:8-34	24	96.2	8	34	26	rs11668036
chrX	69023659	69023679	seqA,rs11668036,19,35186128,A,G:21-41	20	100.0	21	41	20	rs11668036
chrX	3496381	3496402	seqA,rs116680384,7,86800507,A,G:28-49	21	100.0	28	49	21	rs116680384
chrX	43119705	43119755	seqA,rs116680745,1,119155018,T,C:0-50	40	90.0	0	50	50	rs116680745
chrX	78162146	78162196	seqA,rs116680745,1,119155018,T,C:0-50	38	88.0	0	50	50	rs116680745
chrX	44981880	44981925	seqA,rs116680745,1,119155018,T,C:5-50	37	91.2	5	50	45	rs116680745
chrX	94091166	94091216	seqA,rs116680745,1,119155018,T,C:0-50	34	84.0	0	50	50	rs116680745
chrX	25167034	25167067	seqA,rs116680745,1,119155018,T,C:17-50	29	94.0	17	50	33	rs116680745
chrY	59158212	59158258	seqA,rs116680745,1,119155018,T,C:3-50	28	90.0	3	50	47	rs116680745
chrX	108270558	108270608	seqA,rs116680745,1,119155018,T,C:0-50	42	92.0	0	50	50	rs116680745
chrX	127658969	127659019	seqA,rs116680745,1,119155018,T,C:0-50	40	90.0	0	50	50	rs116680745
chrX	124711205	124711252	seqA,rs116680745,1,119155018,T,C:3-50	39	91.5	3	50	47	rs116680745
chrX	37185415	37185465	seqA,rs116680745,1,119155018,T,C:0-50	38	88.0	0	50	50	rs116680745
chrX	74212466	74212516	seqA,rs116680745,1,119155018,T,C:0-50	38	88.0	0	50	50	rs116680745
chrX	14054496	14054543	seqA,rs116680745,1,119155018,T,C:3-50	37	89.4	3	50	47	rs116680745
chrX	34719629	34719680	seqA,rs116680745,1,119155018,T,C:0-50	37	88.0	0	50	50	rs116680745
chrX	105932435	105932485	seqA,rs116680745,1,119155018,T,C:0-50	36	86.0	0	50	50	rs116680745
chrX	99127925	99127965	seqA,rs116680745,1,119155018,T,C:10-50	32	90.0	10	50	40	rs116680745
chrX	76033044	76033084	seqA,rs116680745,1,119155018,T,C:5-50	35	80.0	5	50	45	rs116680745
chrX	67468231	67468280	seqA,rs116680745,1,119155018,T,C:0-50	36	88.1	0	50	50	rs116680745
chrX	112678443	112678491	seqA,rs116680745,1,119155018,T,C:3-50	35	94.9	3	50	47	rs116680745
chrX	54811072	54811103	seqA,rs116680745,1,119155018,T,C:19-50	29	96.8	19	50	31	rs116680745
chrX	155055206	155055252	seqA,rs116680745,1,119155018,T,C:3-50	28	90.0	3	50	47	rs116680745
chrY	4624249	4624297	seqA,rs1166817,0,0,A,T:1-49	48	100.0	1	49	48	rs1166817
chrY	5105820	5105868	seqA,rs1166817,0,0,A,T:1-49	48	100.0	1	49	48	rs1166817
chrY	6203259	6203307	seqA,rs1166817,0,0,A,T:1-49	48	100.0	1	49	48	rs1166817
chrY	6724680	6724728	seqA,rs1166817,0,0,A,T:1-49	48	100.0	1	49	48	rs1166817
chrY	7394305	7394353	seqA,rs1166817,0,0,A,T:1-49	48	100.0	1	49	48	rs1166817
chrY	9412581	9412629	seqA,rs1166817,0,0,A,T:1-49	48	100.0	1	49	48	rs1166817
chrY	9473326	9473374	seqA,rs1166817,0,0,A,T:1-49	48	100.0	1	49	48	rs1166817
chrY	9782954	9783002	seqA,rs1166817,0,0,A,T:1-49	48	100.0	1	49	48	rs1166817
chrY	9971629	9971677	seqA,rs1166817,0,0,A,T:1-49	48	100.0	1	49	48	rs1166817
chrY	13518823	13518871	seqA,rs1166817,0,0,A,T:1-49	48	100.0	1	49	48	rs1166817
chrY	14164423	14164471	seqA,rs1166817,0,0,A,T:1-49	48	100.0	1	49	48	rs1166817
chrY	14166638	14166686	seqA,rs1166817,0,0,A,T:1-49	48	100.0	1	49	48	rs1166817
chrY	14305889	14305937	seqA,rs1166817,0,0,A,T:1-49	48	100.0	1	49	48	rs1166817
chrY	15640115	15640163	seqA,rs1166817,0,0,A,T:1-49	48	100.0	1	49	48	rs1166817
chrY	16025491	16025539	seqA,rs1166817,0,0,A,T:1-49	48	100.0	1	49	48	rs1166817
chrY	16885157	16885205	seqA,rs1166817,0,0,A,T:1-49	48	100.0	1	49	48	rs1166817
chrX	19249705	19249754	seqA,rs1166817,0,0,A,T:1-50	49	100.0	1	50	49	rs1166817
chrX	62365491	62365540	seqA,rs1166817,0,0,A,T:1-50	49	100.0	1	50	49	rs1166817
chrX	72816070	72816119	seqA,rs1166817,0,0,A,T:1-50	49	100.0	1	50	49	rs1166817
chrX	76161280	76161329	seqA,rs1166817,0,0,A,T:1-50	49	100.0	1	50	49	rs1166817
chrX	80324363	80324412	seqA,rs1166817,0,0,A,T:1-50	49	100.0	1	50	49	rs1166817
chrX	80434908	80434957	seqA,rs1166817,0,0,A,T:1-50	49	100.0	1	50	49	rs1166817
chrX	80454584	80454633	seqA,rs1166817,0,0,A,T:1-50	49	100.0	1	50	49	rs1166817
chrX	84207461	84207510	seqA,rs1166817,0,0,A,T:1-50	49	100.0	1	50	49	rs1166817
chrX	87951763	87951812	seqA,rs1166817,0,0,A,T:1-50	49	100.0	1	50	49	rs1166817
chrX	93405349	93405398	seqA,rs1166817,0,0,A,T:1-50	49	100.0	1	50	49	rs1166817
chrX	96668756	96668805	seqA,rs1166817,0,0,A,T:1-50	49	100.0	1	50	49	rs1166817
chrX	99525569	99525618	seqA,rs1166817,0,0,A,T:1-50	49	100.0	1	50	49	rs1166817
chrX	109477413	109477462	seqA,rs1166817,0,0,A,T:1-50	49	100.0	1	50	49	rs1166817
chrX	111210414	111210463	seqA,rs1166817,0,0,A,T:1-50	49	100.0	1	50	49	rs1166817
chrX	116196849	116196898	seqA,rs1166817,0,0,A,T:1-50	49	100.0	1	50	49	rs1166817
chrX	121389311	121389360	seqA,rs1166817,0,0,A,T:0-49	49	100.0	0	49	49	rs1166817
chrY	59246787	59246837	seqA,rs1166817,0,0,A,T:0-50	50	100.0	0	50	50	rs1166817
chrY	8175489	8175538	seqA,rs1166817,0,0,A,T:1-50	49	100.0	1	50	49	rs1166817
chrY	1774422	1774470	seqA,rs1166817,0,0,A,T:1-49	48	100.0	1	49	48	rs1166817
chrY	2896644	2896692	seqA,rs1166817,0,0,A,T:1-49	48	100.0	1	49	48	rs1166817
chrY	3458857	3458905	seqA,rs1166817,0,0,A,T:1-49	48	100.0	1	49	48	rs1166817
chrY	4091075	4091123	seqA,rs1166817,0,0,A,T:1-49	48	100.0	1	49	48	rs1166817
chrY	4727267	4727315	seqA,rs1166817,0,0,A,T:1-49	48	100.0	1	49	48	rs1166817
chrY	4910908	4910956	seqA,rs1166817,0,0,A,T:1-49	48	100.0	1	49	48	rs1166817
chrY	6393427	6393475	seqA,rs1166817,0,0,A,T:1-49	48	100.0	1	49	48	rs1166817
chrY	6999605	6999653	seqA,rs1166817,0,0,A,T:1-49	48	100.0	1	49	48	rs1166817
chrY	7896364	7896412	seqA,rs1166817,0,0,A,T:1-49	48	100.0	1	49	48	rs1166817
chrY	8236148	8236196	seqA,rs1166817,0,0,A,T:1-49	48	100.0	1	49	48	rs1166817
chrY	8971236	8971284	seqA,rs1166817,0,0,A,T:1-49	48	100.0	1	49	48	rs1166817
chrY	9032383	9032431	seqA,rs1166817,0,0,A,T:1-49	48	100.0	1	49	48	rs1166817
chrY	10052749	10052797	seqA,rs1166817,0,0,A,T:1-49	48	100.0	1	49	48	rs1166817
chrY	13548772	13548820	seqA,rs1166817,0,0,A,T:1-49	48	100.0	1	49	48	rs1166817
chrX	155143781	155143831	seqA,rs1166817,0,0,A,T:0-50	50	100.0	0	50	50	rs1166817
chrX	12682077	12682126	seqA,rs1166817,0,0,A,T:1-50	49	100.0	1	50	49	rs1166817
chrX	13152196	13152245	seqA,rs1166817,0,0,A,T:0-49	49	100.0	0	49	49	rs1166817
chrX	14281599	14281648	seqA,rs1166817,0,0,A,T:1-50	49	100.0	1	50	49	rs1166817
chrX	21087492	21087541	seqA,rs1166817,0,0,A,T:1-50	49	100.0	1	50	49	rs1166817
chrX	27631323	27631372	seqA,rs1166817,0,0,A,T:1-50	49	100.0	1	50	49	rs1166817
chrX	28166259	28166308	seqA,rs1166817,0,0,A,T:0-49	49	100.0	0	49	49	rs1166817
chrX	28745408	28745457	seqA,rs1166817,0,0,A,T:0-49	49	100.0	0	49	49	rs1166817
chrX	30001607	30001656	seqA,rs1166817,0,0,A,T:1-50	49	100.0	1	50	49	rs1166817
chrX	36434969	36435018	seqA,rs1166817,0,0,A,T:1-50	49	100.0	1	50	49	rs1166817
chrX	50396321	50396370	seqA,rs1166817,0,0,A,T:1-50	49	100.0	1	50	49	rs1166817
chrX	52874274	52874323	seqA,rs1166817,0,0,A,T:1-50	49	100.0	1	50	49	rs1166817
chrX	62452754	62452803	seqA,rs1166817,0,0,A,T:1-50	49	100.0	1	50	49	rs1166817
chrX	66408058	66408107	seqA,rs1166817,0,0,A,T:1-50	49	100.0	1	50	49	rs1166817
chrX	66859416	66859465	seqA,rs1166817,0,0,A,T:1-50	49	100.0	1	50	49	rs1166817
chrX	74206287	74206336	seqA,rs1166817,0,0,A,T:1-50	49	100.0	1	50	49	rs1166817
chrY	4624249	4624298	seqB,rs1166817,0,0,A,T:1-50	49	100.0	1	50	49	rs1166817
chrY	5105820	5105869	seqB,rs1166817,0,0,A,T:1-50	49	100.0	1	50	49	rs1166817
chrY	6203259	6203308	seqB,rs1166817,0,0,A,T:1-50	49	100.0	1	50	49	rs1166817
chrY	6724680	6724729	seqB,rs1166817,0,0,A,T:1-50	49	100.0	1	50	49	rs1166817
chrY	7394305	7394354	seqB,rs1166817,0,0,A,T:1-50	49	100.0	1	50	49	rs1166817
chrY	9412581	9412630	seqB,rs1166817,0,0,A,T:1-50	49	100.0	1	50	49	rs1166817
chrY	9473326	9473375	seqB,rs1166817,0,0,A,T:1-50	49	100.0	1	50	49	rs1166817
chrY	9782954	9783003	seqB,rs1166817,0,0,A,T:1-50	49	100.0	1	50	49	rs1166817
chrY	9971629	9971678	seqB,rs1166817,0,0,A,T:1-50	49	100.0	1	50	49	rs1166817
chrY	13518823	13518872	seqB,rs1166817,0,0,A,T:1-50	49	100.0	1	50	49	rs1166817
chrY	14164423	14164472	seqB,rs1166817,0,0,A,T:1-50	49	100.0	1	50	49	rs1166817
chrY	14166638	14166687	seqB,rs1166817,0,0,A,T:1-50	49	100.0	1	50	49	rs1166817
chrY	14305889	14305938	seqB,rs1166817,0,0,A,T:1-50	49	100.0	1	50	49	rs1166817
chrY	15640115	15640164	seqB,rs1166817,0,0,A,T:1-50	49	100.0	1	50	49	rs1166817
chrY	16025491	16025540	seqB,rs1166817,0,0,A,T:1-50	49	100.0	1	50	49	rs1166817
chrY	17068981	17069030	seqB,rs1166817,0,0,A,T:1-50	49	100.0	1	50	49	rs1166817
chrX	121389311	121389361	seqB,rs1166817,0,0,A,T:0-50	50	100.0	0	50	50	rs1166817
chrX	126936009	126936059	seqB,rs1166817,0,0,A,T:0-50	50	100.0	0	50	50	rs1166817
chrX	130637494	130637544	seqB,rs1166817,0,0,A,T:0-50	50	100.0	0	50	50	rs1166817
chrX	130716909	130716959	seqB,rs1166817,0,0,A,T:0-50	50	100.0	0	50	50	rs1166817
chrX	5025425	5025474	seqB,rs1166817,0,0,A,T:1-50	49	100.0	1	50	49	rs1166817
chrX	5402704	5402753	seqB,rs1166817,0,0,A,T:1-50	49	100.0	1	50	49	rs1166817
chrX	5733231	5733280	seqB,rs1166817,0,0,A,T:1-50	49	100.0	1	50	49	rs1166817
chrX	10687444	10687493	seqB,rs1166817,0,0,A,T:1-50	49	100.0	1	50	49	rs1166817
chrX	10803292	10803341	seqB,rs1166817,0,0,A,T:1-50	49	100.0	1	50	49	rs1166817
chrX	11729591	11729640	seqB,rs1166817,0,0,A,T:1-50	49	100.0	1	50	49	rs1166817
chrX	11864356	11864405	seqB,rs1166817,0,0,A,T:1-50	49	100.0	1	50	49	rs1166817
chrX	12493789	12493838	seqB,rs1166817,0,0,A,T:1-50	49	100.0	1	50	49	rs1166817
chrX	12945224	12945273	seqB,rs1166817,0,0,A,T:1-50	49	100.0	1	50	49	rs1166817
chrX	13696540	13696589	seqB,rs1166817,0,0,A,T:1-50	49	100.0	1	50	49	rs1166817
chrX	15110880	15110929	seqB,rs1166817,0,0,A,T:1-50	49	100.0	1	50	49	rs1166817
chrX	16382536	16382585	seqB,rs1166817,0,0,A,T:1-50	49	100.0	1	50	49	rs1166817
chrY	1774421	1774470	seqB,rs1166817,0,0,A,T:1-50	49	100.0	1	50	49	rs1166817
chrY	2896643	2896692	seqB,rs1166817,0,0,A,T:1-50	49	100.0	1	50	49	rs1166817
chrY	3458856	3458905	seqB,rs1166817,0,0,A,T:1-50	49	100.0	1	50	49	rs1166817
chrY	4091074	4091123	seqB,rs1166817,0,0,A,T:1-50	49	100.0	1	50	49	rs1166817
chrY	4727266	4727315	seqB,rs1166817,0,0,A,T:1-50	49	100.0	1	50	49	rs1166817
chrY	4910907	4910956	seqB,rs1166817,0,0,A,T:1-50	49	100.0	1	50	49	rs1166817
chrY	6393426	6393475	seqB,rs1166817,0,0,A,T:1-50	49	100.0	1	50	49	rs1166817
chrY	6999604	6999653	seqB,rs1166817,0,0,A,T:1-50	49	100.0	1	50	49	rs1166817
chrY	7896363	7896412	seqB,rs1166817,0,0,A,T:1-50	49	100.0	1	50	49	rs1166817
chrY	8236147	8236196	seqB,rs1166817,0,0,A,T:1-50	49	100.0	1	50	49	rs1166817
chrY	8971235	8971284	seqB,rs1166817,0,0,A,T:1-50	49	100.0	1	50	49	rs1166817
chrY	9032382	9032431	seqB,rs1166817,0,0,A,T:1-50	49	100.0	1	50	49	rs1166817
chrY	10052748	10052797	seqB,rs1166817,0,0,A,T:1-50	49	100.0	1	50	49	rs1166817
chrY	13548771	13548820	seqB,rs1166817,0,0,A,T:1-50	49	100.0	1	50	49	rs1166817
chrY	13877389	13877438	seqB,rs1166817,0,0,A,T:1-50	49	100.0	1	50	49	rs1166817
chrY	13977579	13977628	seqB,rs1166817,0,0,A,T:1-50	49	100.0	1	50	49	rs1166817
chrX	13152195	13152245	seqB,rs1166817,0,0,A,T:0-50	50	100.0	0	50	50	rs1166817
chrX	28166258	28166308	seqB,rs1166817,0,0,A,T:0-50	50	100.0	0	50	50	rs1166817
chrX	28745407	28745457	seqB,rs1166817,0,0,A,T:0-50	50	100.0	0	50	50	rs1166817
chrX	101062688	101062738	seqB,rs1166817,0,0,A,T:0-50	50	100.0	0	50	50	rs1166817
chrX	1824421	1824470	seqB,rs1166817,0,0,A,T:1-50	49	100.0	1	50	49	rs1166817
chrX	7507391	7507440	seqB,rs1166817,0,0,A,T:1-50	49	100.0	1	50	49	rs1166817
chrX	10274117	10274166	seqB,rs1166817,0,0,A,T:1-50	49	100.0	1	50	49	rs1166817
chrX	11860623	11860672	seqB,rs1166817,0,0,A,T:1-50	49	100.0	1	50	49	rs1166817
chrX	13546490	13546539	seqB,rs1166817,0,0,A,T:1-50	49	100.0	1	50	49	rs1166817
chrX	14123821	14123870	seqB,rs1166817,0,0,A,T:1-50	49	100.0	1	50	49	rs1166817
chrX	14220568	14220617	seqB,rs1166817,0,0,A,T:1-50	49	100.0	1	50	49	rs1166817
chrX	14306487	14306536	seqB,rs1166817,0,0,A,T:1-50	49	100.0	1	50	49	rs1166817
chrX	14988873	14988922	seqB,rs1166817,0,0,A,T:1-50	49	100.0	1	50	49	rs1166817
chrX	16616073	16616122	seqB,rs1166817,0,0,A,T:1-50	49	100.0	1	50	49	rs1166817
chrX	17249898	17249947	seqB,rs1166817,0,0,A,T:1-50	49	100.0	1	50	49	rs1166817
chrX	20722879	20722928	seqB,rs1166817,0,0,A,T:1-50	49	100.0	1	50	49	rs1166817
chrX	57286611	57286642	seqA,rs116682237,9,90315970,A,T:5-37	25	88.9	5	37	32	rs116682237
chrX	57286611	57286642	seqB,rs116682237,9,90315970,A,T:5-37	25	88.9	5	37	32	rs116682237
chrY	17032739	17032761	seqA,rs11668398,19,7782629,T,C:1-23	20	95.5	1	23	22	rs11668398
chrX	132259230	132259252	seqA,rs11668398,19,7782629,T,C:1-23	20	95.5	1	23	22	rs11668398
chrX	89251095	89251116	seqA,rs11668398,19,7782629,T,C:19-40	21	100.0	19	40	21	rs11668398
chrX	130793431	130793452	seqA,rs11668429,19,10616303,T,G:8-29	21	100.0	8	29	21	rs11668429
chrX	133761995	133762015	seqA,rs116684606,2,3241546,T,C:25-45	20	100.0	25	45	20	rs116684606
chrX	118167737	118167762	seqA,rs116684606,2,3241546,T,C:25-50	23	96.0	25	50	25	rs116684606
chrX	103571436	103571458	seqA,rs116684606,2,3241546,T,C:23-45	22	100.0	23	45	22	rs116684606
chrX	148446477	148446497	seqA,rs116684606,2,3241546,T,C:25-45	20	100.0	25	45	20	rs116684606
chrY	6065408	6065746	seqA,rs116685586,4,5684926,A,G:24-50	25	100.0	24	50	26	rs116685586
chrX	54635037	54635064	seqA,rs116685586,4,5684926,A,G:21-50	26	85.2	21	50	29	rs116685586
chrX	92338332	92338671	seqA,rs116685586,4,5684926,A,G:24-50	25	100.0	24	50	26	rs116685586
chrX	38385073	38385097	seqA,rs116685586,4,5684926,A,G:24-50	23	83.4	24	50	26	rs116685586
chrX	80958676	80958696	seqA,rs116685586,4,5684926,A,G:24-44	20	100.0	24	44	20	rs116685586
chrY	21105611	21105654	seqA,rs116685867,1,210668194,T,C:7-50	37	93.1	7	50	43	rs116685867
chrY	13571072	13571108	seqA,rs116685867,1,210668194,T,C:7-43	36	100.0	7	43	36	rs116685867
chrY	14458012	14458046	seqA,rs116685867,1,210668194,T,C:7-41	34	100.0	7	41	34	rs116685867
chrY	2855048	2855082	seqA,rs116685867,1,210668194,T,C:7-41	34	100.0	7	41	34	rs116685867
chrY	1138899	1138933	seqA,rs116685867,1,210668194,T,C:7-41	34	100.0	7	41	34	rs116685867
chrY	1062971	1063005	seqA,rs116685867,1,210668194,T,C:7-41	34	100.0	7	41	34	rs116685867
chrY	14578645	14578677	seqA,rs116685867,1,210668194,T,C:7-39	32	100.0	7	39	32	rs116685867
chrY	8115521	8115555	seqA,rs116685867,1,210668194,T,C:7-41	32	97.1	7	41	34	rs116685867
chrY	17940219	17940243	seqA,rs116685867,1,210668194,T,C:12-36	24	100.0	12	36	24	rs116685867
chrY	23196305	23196330	seqA,rs116685867,1,210668194,T,C:17-42	23	96.0	17	42	25	rs116685867
chrX	88321466	88321509	seqA,rs116685867,1,210668194,T,C:7-50	41	97.7	7	50	43	rs116685867
chrX	7777741	7777784	seqA,rs116685867,1,210668194,T,C:7-50	39	95.4	7	50	43	rs116685867
chrX	36579454	36579500	seqA,rs116685867,1,210668194,T,C:0-45	40	95.5	0	45	45	rs116685867
chrX	73838950	73838991	seqA,rs116685867,1,210668194,T,C:1-41	39	100.0	1	41	40	rs116685867
chrX	152880016	152880055	seqA,rs116685867,1,210668194,T,C:11-50	37	97.5	11	50	39	rs116685867
chrX	100652401	100652439	seqA,rs116685867,1,210668194,T,C:12-50	36	97.4	12	50	38	rs116685867
chrX	84233741	84233784	seqA,rs116685867,1,210668194,T,C:7-50	35	90.7	7	50	43	rs116685867
chrX	123000768	123000811	seqA,rs116685867,1,210668194,T,C:7-50	35	90.7	7	50	43	rs116685867
chrX	1112971	1113005	seqA,rs116685867,1,210668194,T,C:7-41	34	100.0	7	41	34	rs116685867
chrX	1188899	1188933	seqA,rs116685867,1,210668194,T,C:7-41	34	100.0	7	41	34	rs116685867
chrX	15815587	15815621	seqA,rs116685867,1,210668194,T,C:7-41	34	100.0	7	41	34	rs116685867
chrX	21341552	21341588	seqA,rs116685867,1,210668194,T,C:7-43	34	97.3	7	43	36	rs116685867
chrX	23811161	23811195	seqA,rs116685867,1,210668194,T,C:7-41	34	100.0	7	41	34	rs116685867
chrX	72727627	72727661	seqA,rs116685867,1,210668194,T,C:7-41	34	100.0	7	41	34	rs116685867
chrX	96134982	96135016	seqA,rs116685867,1,210668194,T,C:7-41	34	100.0	7	41	34	rs116685867
chrX	153319175	153319211	seqA,rs116685867,1,210668194,T,C:0-41	35	83.4	0	41	41	rs116685867
chrY	1382326	1382362	seqA,rs116685867,1,210668194,T,C:11-47	36	100.0	11	47	36	rs116685867
chrY	22901667	22901707	seqA,rs116685867,1,210668194,T,C:10-50	36	95.0	10	50	40	rs116685867
chrY	1827688	1827722	seqA,rs116685867,1,210668194,T,C:7-41	34	100.0	7	41	34	rs116685867
chrY	1937160	1937196	seqA,rs116685867,1,210668194,T,C:14-50	32	94.5	14	50	36	rs116685867
chrY	1755908	1755935	seqA,rs116685867,1,210668194,T,C:12-39	27	100.0	12	39	27	rs116685867
chrY	2217459	2217485	seqA,rs116685867,1,210668194,T,C:7-33	24	96.2	7	33	26	rs116685867
chrX	25013027	25013522	seqA,rs116685867,1,210668194,T,C:0-50	45	96.0	0	50	50	rs116685867
chrX	63213408	63213448	seqA,rs116685867,1,210668194,T,C:7-47	40	100.0	7	47	40	rs116685867
chrX	133499517	133499560	seqA,rs116685867,1,210668194,T,C:7-50	39	95.4	7	50	43	rs116685867
chrX	1432326	1432362	seqA,rs116685867,1,210668194,T,C:11-47	36	100.0	11	47	36	rs116685867
chrX	1877688	1877722	seqA,rs116685867,1,210668194,T,C:7-41	34	100.0	7	41	34	rs116685867
chrX	2878988	2879022	seqA,rs116685867,1,210668194,T,C:7-41	34	100.0	7	41	34	rs116685867
chrX	30868558	30868592	seqA,rs116685867,1,210668194,T,C:7-41	34	100.0	7	41	34	rs116685867
chrX	46378771	46378805	seqA,rs116685867,1,210668194,T,C:7-41	34	100.0	7	41	34	rs116685867
chrX	111033977	111034011	seqA,rs116685867,1,210668194,T,C:7-41	34	100.0	7	41	34	rs116685867
chrX	153983954	153983990	seqA,rs116685867,1,210668194,T,C:7-43	34	97.3	7	43	36	rs116685867
chrX	9809811	9809844	seqA,rs116685867,1,210668194,T,C:7-40	33	100.0	7	40	33	rs116685867
chrX	24297524	24297557	seqA,rs116685867,1,210668194,T,C:7-40	33	100.0	7	40	33	rs116685867
chrX	41142442	41142475	seqA,rs116685867,1,210668194,T,C:7-40	33	100.0	7	40	33	rs116685867
chrX	48039008	48039041	seqA,rs116685867,1,210668194,T,C:7-40	33	100.0	7	40	33	rs116685867
chrX	1987160	1987196	seqA,rs116685867,1,210668194,T,C:14-50	32	94.5	14	50	36	rs116685867
chrX	28619950	28619984	seqA,rs116685867,1,210668194,T,C:7-41	32	97.1	7	41	34	rs116685867
chrX	113137418	113137458	seqA,rs116686133,2,230598241,T,C:1-41	34	92.5	1	41	40	rs116686133
chrX	145838711	145838746	seqA,rs116686133,2,230598241,T,C:2-37	31	94.3	2	37	35	rs116686133
chrX	112378311	112378345	seqA,rs116686133,2,230598241,T,C:1-35	28	91.2	1	35	34	rs116686133
chrX	142679605	142679636	seqA,rs116686133,2,230598241,T,C:10-41	27	93.6	10	41	31	rs116686133
chrX	102354070	102354102	seqA,rs116686133,2,230598241,T,C:3-35	26	90.7	3	35	32	rs116686133
chrX	43247243	43247277	seqA,rs116686133,2,230598241,T,C:6-41	27	89.7	6	41	35	rs116686133
chrX	10940022	10940042	seqA,rs116686133,2,230598241,T,C:11-31	20	100.0	11	31	20	rs116686133
chrY	983004	983051	seqA,rs11668811,19,46425257,T,G:0-47	43	95.8	0	47	47	rs11668811
chrY	2647742	2647792	seqA,rs11668811,19,46425257,T,G:0-50	42	92.0	0	50	50	rs11668811
chrY	710409	710456	seqA,rs11668811,19,46425257,T,G:0-47	39	91.5	0	47	47	rs11668811
chrY	719618	719668	seqA,rs11668811,19,46425257,T,G:0-50	38	88.0	0	50	50	rs11668811
chrY	9982470	9982520	seqA,rs11668811,19,46425257,T,G:0-50	38	88.0	0	50	50	rs11668811
chrY	789892	789933	seqA,rs11668811,19,46425257,T,G:9-50	37	95.2	9	50	41	rs11668811
chrY	4583174	4583219	seqA,rs11668811,19,46425257,T,G:0-45	37	91.2	0	45	45	rs11668811
chrY	150611	150653	seqA,rs11668811,19,46425257,T,G:8-50	36	92.9	8	50	42	rs11668811
chrY	6934463	6934510	seqA,rs11668811,19,46425257,T,G:0-46	37	91.4	0	46	46	rs11668811
chrY	5434075	5434116	seqA,rs11668811,19,46425257,T,G:6-47	35	92.7	6	47	41	rs11668811
chrY	1404059	1404411	seqA,rs11668811,19,46425257,T,G:0-46	39	93.4	0	46	46	rs11668811
chrY	1996717	1996754	seqA,rs11668811,19,46425257,T,G:8-45	33	94.6	8	45	37	rs11668811
chrY	6807778	6807819	seqA,rs11668811,19,46425257,T,G:9-50	33	90.3	9	50	41	rs11668811
chrY	14787891	14788075	seqA,rs11668811,19,46425257,T,G:0-47	39	95.4	0	47	47	rs11668811
chrY	21134984	21234844	seqA,rs11668811,19,46425257,T,G:0-42	39	97.7	0	42	42	rs11668811
chrY	7925930	7925969	seqA,rs11668811,19,46425257,T,G:7-46	31	89.8	7	46	39	rs11668811
chrX	30583942	30583992	seqA,rs11668811,19,46425257,T,G:0-50	46	96.0	0	50	50	rs11668811
chrX	93491518	93491565	seqA,rs11668811,19,46425257,T,G:0-47	45	97.9	0	47	47	rs11668811
chrX	1033004	1033051	seqA,rs11668811,19,46425257,T,G:0-47	43	95.8	0	47	47	rs11668811
chrX	139814983	139815030	seqA,rs11668811,19,46425257,T,G:0-47	43	95.8	0	47	47	rs11668811
chrX	2697742	2697792	seqA,rs11668811,19,46425257,T,G:0-50	42	92.0	0	50	50	rs11668811
chrX	13375234	13375284	seqA,rs11668811,19,46425257,T,G:0-50	42	92.0	0	50	50	rs11668811
chrX	51559264	51559314	seqA,rs11668811,19,46425257,T,G:0-50	42	92.0	0	50	50	rs11668811
chrX	103504762	103504812	seqA,rs11668811,19,46425257,T,G:0-50	42	92.0	0	50	50	rs11668811
chrX	136686255	136686305	seqA,rs11668811,19,46425257,T,G:0-50	42	92.0	0	50	50	rs11668811
chrX	24248838	24248885	seqA,rs11668811,19,46425257,T,G:0-47	41	93.7	0	47	47	rs11668811
chrX	24561621	24561668	seqA,rs11668811,19,46425257,T,G:0-47	41	93.7	0	47	47	rs11668811
chrX	57707096	57707143	seqA,rs11668811,19,46425257,T,G:0-47	41	93.7	0	47	47	rs11668811
chrX	47271412	47271462	seqA,rs11668811,19,46425257,T,G:0-50	40	90.0	0	50	50	rs11668811
chrX	106277014	106277064	seqA,rs11668811,19,46425257,T,G:0-50	40	90.0	0	50	50	rs11668811
chrX	129320162	129320208	seqA,rs11668811,19,46425257,T,G:0-46	40	93.5	0	46	46	rs11668811
chrX	760409	760456	seqA,rs11668811,19,46425257,T,G:0-47	39	91.5	0	47	47	rs11668811
chrY	1400987	1401037	seqA,rs11668811,19,46425257,T,G:0-50	44	94.0	0	50	50	rs11668811
chrY	1309448	1309498	seqA,rs11668811,19,46425257,T,G:0-50	40	90.0	0	50	50	rs11668811
chrY	1681092	1681546	seqA,rs11668811,19,46425257,T,G:0-50	41	92.0	0	50	50	rs11668811
chrY	2513046	2513093	seqA,rs11668811,19,46425257,T,G:0-47	37	89.4	0	47	47	rs11668811
chrY	59190930	59190962	seqA,rs11668811,19,46425257,T,G:15-47	32	100.0	15	47	32	rs11668811
chrY	2959979	2960019	seqA,rs11668811,19,46425257,T,G:10-50	32	90.0	10	50	40	rs11668811
chrY	21081463	21081498	seqA,rs11668811,19,46425257,T,G:9-44	31	94.3	9	44	35	rs11668811
chrY	1873821	1873856	seqA,rs11668811,19,46425257,T,G:15-50	31	94.3	15	50	35	rs11668811
chrY	16905788	16905826	seqA,rs11668811,19,46425257,T,G:7-45	30	89.5	7	45	38	rs11668811
chrY	14073579	14073615	seqA,rs11668811,19,46425257,T,G:1-37	30	91.7	1	37	36	rs11668811
chrY	22517856	22517891	seqA,rs11668811,19,46425257,T,G:15-50	29	91.5	15	50	35	rs11668811
chrX	1450987	1451037	seqA,rs11668811,19,46425257,T,G:0-50	44	94.0	0	50	50	rs11668811
chrX	9404286	9404336	seqA,rs11668811,19,46425257,T,G:0-50	44	94.0	0	50	50	rs11668811
chrX	117926525	117926571	seqA,rs11668811,19,46425257,T,G:0-46	44	97.9	0	46	46	rs11668811
chrX	41846082	41846132	seqA,rs11668811,19,46425257,T,G:0-50	42	92.0	0	50	50	rs11668811
chrX	1359448	1359498	seqA,rs11668811,19,46425257,T,G:0-50	40	90.0	0	50	50	rs11668811
chrX	3723566	3723616	seqA,rs11668811,19,46425257,T,G:0-50	40	90.0	0	50	50	rs11668811
chrX	64897531	64897575	seqA,rs11668811,19,46425257,T,G:6-50	40	95.5	6	50	44	rs11668811
chrX	106257923	106257967	seqA,rs11668811,19,46425257,T,G:6-50	40	95.5	6	50	44	rs11668811
chrX	44866091	44866138	seqA,rs11668811,19,46425257,T,G:0-47	39	91.5	0	47	47	rs11668811
chrX	123314530	123314577	seqA,rs11668811,19,46425257,T,G:0-47	39	91.5	0	47	47	rs11668811
chrX	4854420	4854470	seqA,rs11668811,19,46425257,T,G:0-50	38	88.0	0	50	50	rs11668811
chrX	22148571	22148621	seqA,rs11668811,19,46425257,T,G:7-50	40	97.7	7	50	43	rs11668811
chrX	47935772	47935822	seqA,rs11668811,19,46425257,T,G:0-50	41	91.9	0	50	50	rs11668811
chrX	90555509	90555551	seqA,rs11668811,19,46425257,T,G:5-47	38	95.3	5	47	42	rs11668811
chrX	116426338	116426388	seqA,rs11668811,19,46425257,T,G:0-50	38	88.0	0	50	50	rs11668811
chrX	1731092	1731546	seqA,rs11668811,19,46425257,T,G:0-50	41	92.0	0	50	50	rs11668811
chrY	19379459	19379496	seqA,rs116688767,4,4564994,A,G:13-50	29	89.2	13	50	37	rs116688767
chrX	82389798	82389841	seqA,rs116688767,4,4564994,A,G:7-50	31	86.1	7	50	43	rs116688767
chrX	20838893	20838937	seqA,rs116688767,4,4564994,A,G:1-50	34	76.8	1	50	49	rs116688767
chrX	51686129	51686176	seqA,rs116688767,4,4564994,A,G:1-50	32	82.5	1	50	49	rs116688767
chrX	8369549	8369581	seqA,rs116688767,4,4564994,A,G:18-50	26	90.7	18	50	32	rs116688767
chrX	16572509	16572556	seqA,rs116688767,4,4564994,A,G:0-50	31	78.1	0	50	50	rs116688767
chrX	42299779	42299826	seqA,rs116688767,4,4564994,A,G:0-50	31	78.1	0	50	50	rs116688767
chrX	90128827	90128861	seqA,rs116688767,4,4564994,A,G:16-50	26	88.3	16	50	34	rs116688767
chrX	101439374	101439406	seqA,rs116688767,4,4564994,A,G:18-50	26	90.7	18	50	32	rs116688767
chrX	74985528	74985557	seqA,rs116688767,4,4564994,A,G:21-50	25	93.2	21	50	29	rs116688767
chrX	114633269	114633316	seqA,rs116688767,4,4564994,A,G:1-50	30	80.0	1	50	49	rs116688767
chrX	121125975	121126006	seqA,rs116688767,4,4564994,A,G:19-50	25	90.4	19	50	31	rs116688767
chrX	30660144	30660176	seqA,rs116688767,4,4564994,A,G:18-50	24	87.5	18	50	32	rs116688767
chrX	40751634	40751666	seqA,rs116688767,4,4564994,A,G:18-50	24	87.5	18	50	32	rs116688767
chrX	62995389	62995421	seqA,rs116688767,4,4564994,A,G:18-50	24	87.5	18	50	32	rs116688767
chrX	69111429	69111461	seqA,rs116688767,4,4564994,A,G:18-50	24	87.5	18	50	32	rs116688767
chrX	85172134	85172166	seqA,rs116688767,4,4564994,A,G:18-50	24	87.5	18	50	32	rs116688767
chrX	84867815	84868178	seqA,rs116688767,4,4564994,A,G:0-43	36	93.1	0	43	43	rs116688767
chrX	119769583	119769629	seqA,rs116688767,4,4564994,A,G:0-49	34	81.0	0	49	49	rs116688767
chrX	127633495	127633544	seqA,rs116688767,4,4564994,A,G:0-50	32	77.6	0	50	50	rs116688767
chrX	24421385	24421432	seqA,rs116688767,4,4564994,A,G:1-50	30	74.5	1	50	49	rs116688767
chrX	4131545	4131592	seqA,rs116688767,4,4564994,A,G:0-50	31	78.1	0	50	50	rs116688767
chrX	8168592	8168626	seqA,rs116688767,4,4564994,A,G:16-50	26	88.3	16	50	34	rs116688767
chrX	109893205	109893237	seqA,rs116688767,4,4564994,A,G:18-50	26	90.7	18	50	32	rs116688767
chrX	138191144	138191176	seqA,rs116688767,4,4564994,A,G:18-50	26	90.7	18	50	32	rs116688767
chrX	141239999	141240029	seqA,rs116688767,4,4564994,A,G:20-50	26	93.4	20	50	30	rs116688767
chrX	148980812	148980846	seqA,rs116688767,4,4564994,A,G:16-50	26	88.3	16	50	34	rs116688767
chrX	29692980	29693026	seqA,rs116688767,4,4564994,A,G:1-50	30	77.5	1	50	49	rs116688767
chrX	64083225	64083257	seqA,rs116688767,4,4564994,A,G:18-50	24	87.5	18	50	32	rs116688767
chrX	85693180	85693212	seqA,rs116688767,4,4564994,A,G:18-50	24	87.5	18	50	32	rs116688767
chrX	103270793	103270827	seqA,rs116688767,4,4564994,A,G:16-50	24	85.3	16	50	34	rs116688767
chrX	139907220	139907252	seqA,rs116688767,4,4564994,A,G:18-50	24	87.5	18	50	32	rs116688767
chrX	140305090	140305122	seqA,rs116688767,4,4564994,A,G:18-50	24	87.5	18	50	32	rs116688767
chrX	79894026	79894047	seqA,rs116689829,1,241747913,A,G:15-36	21	100.0	15	36	21	rs116689829
chrX	14777009	14777029	seqA,rs116689829,1,241747913,A,G:15-35	20	100.0	15	35	20	rs116689829
chrX	20712348	20712368	seqA,rs116689829,1,241747913,A,G:16-36	20	100.0	16	36	20	rs116689829
chrX	42115069	42115089	seqA,rs116689829,1,241747913,A,G:15-35	20	100.0	15	35	20	rs116689829
chrX	43240856	43240876	seqA,rs116689829,1,241747913,A,G:15-35	20	100.0	15	35	20	rs116689829
chrX	64513396	64513416	seqA,rs116689829,1,241747913,A,G:15-35	20	100.0	15	35	20	rs116689829
chrX	154544049	154544069	seqA,rs116689829,1,241747913,A,G:15-35	20	100.0	15	35	20	rs116689829
chrX	138091025	138091045	seqA,rs116689829,1,241747913,A,G:15-35	20	100.0	15	35	20	rs116689829
chrX	119991899	119991919	seqA,rs116689829,1,241747913,A,G:15-35	20	100.0	15	35	20	rs116689829
chrX	110264915	110264935	seqA,rs116689829,1,241747913,A,G:15-35	20	100.0	15	35	20	rs116689829
chrX	102166946	102166966	seqA,rs116689829,1,241747913,A,G:15-35	20	100.0	15	35	20	rs116689829
chrX	94588748	94588768	seqA,rs116689829,1,241747913,A,G:15-35	20	100.0	15	35	20	rs116689829
chrX	86892496	86892516	seqA,rs116689829,1,241747913,A,G:15-35	20	100.0	15	35	20	rs116689829
chrX	75235334	75235354	seqA,rs116689829,1,241747913,A,G:15-35	20	100.0	15	35	20	rs116689829
chrX	71775263	71775283	seqA,rs116689829,1,241747913,A,G:15-35	20	100.0	15	35	20	rs116689829
chrY	3155777	3155797	seqA,rs116689829,1,241747913,A,G:15-35	20	100.0	15	35	20	rs116689829
chrX	88886557	88886577	seqA,rs116689829,1,241747913,A,G:15-35	20	100.0	15	35	20	rs116689829
chrX	66034714	66034734	seqA,rs116689829,1,241747913,A,G:15-35	20	100.0	15	35	20	rs116689829
chrY	1497518	1497538	seqA,rs11669016,19,28604705,A,C:0-20	20	100.0	0	20	20	rs11669016
chrX	1547518	1547538	seqA,rs11669016,19,28604705,A,C:0-20	20	100.0	0	20	20	rs11669016
chrY	13108395	13108431	seqA,rs116690184,5,46070940,T,A:0-36	26	96.6	0	36	36	rs116690184
chrY	10099270	10099306	seqA,rs116690184,5,46070940,T,A:0-36	26	96.6	0	36	36	rs116690184
chrX	61918221	61918257	seqA,rs116690184,5,46070940,T,A:0-36	28	88.9	0	36	36	rs116690184
chrX	61912112	61912148	seqA,rs116690184,5,46070940,T,A:0-36	30	91.7	0	36	36	rs116690184
chrY	13108395	13108431	seqB,rs116690184,5,46070940,T,A:0-36	26	96.6	0	36	36	rs116690184
chrY	10099270	10099306	seqB,rs116690184,5,46070940,T,A:0-36	26	96.6	0	36	36	rs116690184
chrX	61918221	61918257	seqB,rs116690184,5,46070940,T,A:0-36	28	88.9	0	36	36	rs116690184
chrX	61771528	61771564	seqB,rs116690184,5,46070940,T,A:0-36	32	94.5	0	36	36	rs116690184
chrX	61912112	61912148	seqB,rs116690184,5,46070940,T,A:0-36	30	91.7	0	36	36	rs116690184
chrX	70608564	70608586	seqA,rs11669065,19,14833064,A,G:16-38	22	100.0	16	38	22	rs11669065
chrX	37750021	37750048	seqA,rs116692883,5,141415054,T,C:8-39	24	77.0	8	39	31	rs116692883
chrX	46553903	46553924	seqA,rs116692883,5,141415054,T,C:18-39	21	100.0	18	39	21	rs116692883
chrX	153622896	153623410	seqA,rs1166932,1,208957715,T,C:19-50	28	96.8	19	50	31	rs1166932
chrX	40582039	40582076	seqA,rs116693298,2,118490377,T,G:13-50	27	86.5	13	50	37	rs116693298
chrX	63198256	63198297	seqA,rs11669416,19,43827672,T,C:0-41	33	90.3	0	41	41	rs11669416
chrX	140641216	140641252	seqA,rs11669416,19,43827672,T,C:0-36	26	86.2	0	36	36	rs11669416
chrX	98832128	98832167	seqA,rs11669416,19,43827672,T,C:0-39	27	84.7	0	39	39	rs11669416
chrX	93297455	93297495	seqA,rs11669416,19,43827672,T,C:1-41	24	80.0	1	41	40	rs11669416
chrX	23567987	23568031	seqA,rs11669428,19,15545382,A,G:0-44	40	95.5	0	44	44	rs11669428
chrX	46995858	46996114	seqA,rs11669428,19,15545382,A,G:19-50	30	100.0	19	50	31	rs11669428
chrX	44438294	44438630	seqA,rs11669428,19,15545382,A,G:24-50	25	100.0	24	50	26	rs11669428
chrY	26651034	26651080	seqA,rs11669428,19,15545382,A,G:0-46	40	93.5	0	46	46	rs11669428
chrY	25017285	25017331	seqA,rs11669428,19,15545382,A,G:0-46	40	93.5	0	46	46	rs11669428
chrX	28338903	28338947	seqA,rs11669428,19,15545382,A,G:0-44	42	97.8	0	44	44	rs11669428
chrX	114808034	114808078	seqA,rs11669428,19,15545382,A,G:0-44	40	95.5	0	44	44	rs11669428
chrX	122941183	122941318	seqA,rs11669428,19,15545382,A,G:24-50	25	100.0	24	50	26	rs11669428
chrX	102770481	102770501	seqA,rs116694479,4,10036357,T,C:11-31	20	100.0	11	31	20	rs116694479
chrY	5032246	5032288	seqA,rs116695235,5,32369702,T,C:0-42	34	90.5	0	42	42	rs116695235
chrX	5470845	5470895	seqA,rs116695235,5,32369702,T,C:0-50	38	88.0	0	50	50	rs116695235
chrX	91195708	91195750	seqA,rs116695235,5,32369702,T,C:0-42	34	90.5	0	42	42	rs116695235
chrX	113161758	113161800	seqA,rs116695235,5,32369702,T,C:0-42	30	85.8	0	42	42	rs116695235
chrX	100435302	100435333	seqA,rs116695235,5,32369702,T,C:0-31	29	96.8	0	31	31	rs116695235
chrX	114716793	114716827	seqA,rs116695235,5,32369702,T,C:0-34	28	91.2	0	34	34	rs116695235
chrX	106618638	106619007	seqA,rs116695235,5,32369702,T,C:0-39	32	92.4	0	39	39	rs116695235
chrX	101140839	101140869	seqA,rs116695235,5,32369702,T,C:4-34	26	93.4	4	34	30	rs116695235
chrX	153011754	153011777	seqA,rs116695235,5,32369702,T,C:16-39	21	95.7	16	39	23	rs116695235
chrX	127318146	127318167	seqA,rs116695235,5,32369702,T,C:13-34	21	100.0	13	34	21	rs116695235
chrX	103441172	103441192	seqA,rs116695235,5,32369702,T,C:0-20	20	100.0	0	20	20	rs116695235
chrY	1632562	1632612	seqA,rs116695235,5,32369702,T,C:0-50	36	86.0	0	50	50	rs116695235
chrY	16970234	16970267	seqA,rs116695235,5,32369702,T,C:1-34	27	91.0	1	34	33	rs116695235
chrY	7130313	7130346	seqA,rs116695235,5,32369702,T,C:6-39	27	91.0	6	39	33	rs116695235
chrY	21118505	21118532	seqA,rs116695235,5,32369702,T,C:15-42	25	96.3	15	42	27	rs116695235
chrY	59263130	59263153	seqA,rs116695235,5,32369702,T,C:0-23	23	100.0	0	23	23	rs116695235
chrY	17171087	17171110	seqA,rs116695235,5,32369702,T,C:0-23	21	95.7	0	23	23	rs116695235
chrX	48537963	48538013	seqA,rs116695235,5,32369702,T,C:0-50	42	92.0	0	50	50	rs116695235
chrX	9865549	9865599	seqA,rs116695235,5,32369702,T,C:0-50	38	88.0	0	50	50	rs116695235
chrX	21952827	21952877	seqA,rs116695235,5,32369702,T,C:0-50	38	88.0	0	50	50	rs116695235
chrX	129322132	129322182	seqA,rs116695235,5,32369702,T,C:0-50	36	86.0	0	50	50	rs116695235
chrX	1682562	1682612	seqA,rs116695235,5,32369702,T,C:0-50	36	86.0	0	50	50	rs116695235
chrX	153245145	153245185	seqA,rs116695235,5,32369702,T,C:2-42	32	90.0	2	42	40	rs116695235
chrX	155160124	155160147	seqA,rs116695235,5,32369702,T,C:0-23	23	100.0	0	23	23	rs116695235
chrX	16704817	16704841	seqA,rs116695235,5,32369702,T,C:26-50	22	95.9	26	50	24	rs116695235
chrX	132169978	132170001	seqA,rs116695235,5,32369702,T,C:26-49	21	95.7	26	49	23	rs116695235
chrX	31272948	31272971	seqA,rs116695235,5,32369702,T,C:26-49	21	95.7	26	49	23	rs116695235
chrX	154702242	154702266	seqA,rs116695235,5,32369702,T,C:26-50	20	91.7	26	50	24	rs116695235
chrX	49568272	49568296	seqA,rs116695235,5,32369702,T,C:26-50	20	91.7	26	50	24	rs116695235
chrX	58071544	58071583	seqA,rs11669535,19,31935181,T,C:10-40	26	96.6	10	40	30	rs11669535
chrX	93063400	93063420	seqA,rs116695642,4,37809365,T,G:11-31	20	100.0	11	31	20	rs116695642
chrY	5703332	5703375	seqA,rs116696292,5,129945839,A,G:0-43	43	100.0	0	43	43	rs116696292
chrY	17247262	17247305	seqA,rs116696292,5,129945839,A,G:0-43	43	100.0	0	43	43	rs116696292
chrY	4622977	4623020	seqA,rs116696292,5,129945839,A,G:0-43	41	97.7	0	43	43	rs116696292
chrY	6900957	6901000	seqA,rs116696292,5,129945839,A,G:0-43	41	97.7	0	43	43	rs116696292
chrY	14292760	14292803	seqA,rs116696292,5,129945839,A,G:0-43	41	97.7	0	43	43	rs116696292
chrY	14727023	14727066	seqA,rs116696292,5,129945839,A,G:0-43	41	97.7	0	43	43	rs116696292
chrY	17725836	17725879	seqA,rs116696292,5,129945839,A,G:0-43	41	97.7	0	43	43	rs116696292
chrY	18000263	18000306	seqA,rs116696292,5,129945839,A,G:0-43	41	97.7	0	43	43	rs116696292
chrY	20004501	20004544	seqA,rs116696292,5,129945839,A,G:0-43	41	97.7	0	43	43	rs116696292
chrY	22839431	22839474	seqA,rs116696292,5,129945839,A,G:0-43	41	97.7	0	43	43	rs116696292
chrY	26207860	26207903	seqA,rs116696292,5,129945839,A,G:0-43	41	97.7	0	43	43	rs116696292
chrY	26371099	26371142	seqA,rs116696292,5,129945839,A,G:0-43	41	97.7	0	43	43	rs116696292
chrY	27332182	27332225	seqA,rs116696292,5,129945839,A,G:0-43	41	97.7	0	43	43	rs116696292
chrY	28040152	28040195	seqA,rs116696292,5,129945839,A,G:0-43	41	97.7	0	43	43	rs116696292
chrY	3206629	3206668	seqA,rs116696292,5,129945839,A,G:0-39	39	100.0	0	39	39	rs116696292
chrY	3314541	3314584	seqA,rs116696292,5,129945839,A,G:0-43	39	95.4	0	43	43	rs116696292
chrX	116442080	116442130	seqA,rs116696292,5,129945839,A,G:0-50	46	96.0	0	50	50	rs116696292
chrX	96667486	96667536	seqA,rs116696292,5,129945839,A,G:0-50	44	94.0	0	50	50	rs116696292
chrX	8744076	8744119	seqA,rs116696292,5,129945839,A,G:0-43	43	100.0	0	43	43	rs116696292
chrX	12684985	12685028	seqA,rs116696292,5,129945839,A,G:0-43	43	100.0	0	43	43	rs116696292
chrX	13202835	13202878	seqA,rs116696292,5,129945839,A,G:0-43	43	100.0	0	43	43	rs116696292
chrX	13745802	13745845	seqA,rs116696292,5,129945839,A,G:0-43	43	100.0	0	43	43	rs116696292
chrX	26201399	26201442	seqA,rs116696292,5,129945839,A,G:0-43	43	100.0	0	43	43	rs116696292
chrX	28476383	28476426	seqA,rs116696292,5,129945839,A,G:0-43	43	100.0	0	43	43	rs116696292
chrX	35919781	35919824	seqA,rs116696292,5,129945839,A,G:0-43	43	100.0	0	43	43	rs116696292
chrX	38951499	38951542	seqA,rs116696292,5,129945839,A,G:0-43	43	100.0	0	43	43	rs116696292
chrX	57344529	57344572	seqA,rs116696292,5,129945839,A,G:0-43	43	100.0	0	43	43	rs116696292
chrX	57871603	57871646	seqA,rs116696292,5,129945839,A,G:0-43	43	100.0	0	43	43	rs116696292
chrX	64528952	64528995	seqA,rs116696292,5,129945839,A,G:0-43	43	100.0	0	43	43	rs116696292
chrX	66473120	66473163	seqA,rs116696292,5,129945839,A,G:0-43	43	100.0	0	43	43	rs116696292
chrX	72112378	72112421	seqA,rs116696292,5,129945839,A,G:0-43	43	100.0	0	43	43	rs116696292
chrX	73360702	73360745	seqA,rs116696292,5,129945839,A,G:0-43	43	100.0	0	43	43	rs116696292
chrY	7576023	7576242	seqA,rs116696292,5,129945839,A,G:0-50	47	98.0	0	50	50	rs116696292
chrY	3460450	3460493	seqA,rs116696292,5,129945839,A,G:0-43	41	97.7	0	43	43	rs116696292
chrY	6640064	6640107	seqA,rs116696292,5,129945839,A,G:0-43	41	97.7	0	43	43	rs116696292
chrY	6819751	6819794	seqA,rs116696292,5,129945839,A,G:0-43	41	97.7	0	43	43	rs116696292
chrY	9408451	9408494	seqA,rs116696292,5,129945839,A,G:0-43	41	97.7	0	43	43	rs116696292
chrY	15378424	15378467	seqA,rs116696292,5,129945839,A,G:0-43	41	97.7	0	43	43	rs116696292
chrY	15645750	15645793	seqA,rs116696292,5,129945839,A,G:0-43	41	97.7	0	43	43	rs116696292
chrY	15921631	15921674	seqA,rs116696292,5,129945839,A,G:0-43	41	97.7	0	43	43	rs116696292
chrY	17795849	17795892	seqA,rs116696292,5,129945839,A,G:0-43	41	97.7	0	43	43	rs116696292
chrY	18861956	18861999	seqA,rs116696292,5,129945839,A,G:0-43	41	97.7	0	43	43	rs116696292
chrY	20125222	20125265	seqA,rs116696292,5,129945839,A,G:0-43	41	97.7	0	43	43	rs116696292
chrY	21632445	21632488	seqA,rs116696292,5,129945839,A,G:0-43	41	97.7	0	43	43	rs116696292
chrY	21957292	21957335	seqA,rs116696292,5,129945839,A,G:0-43	41	97.7	0	43	43	rs116696292
chrY	22854808	22854851	seqA,rs116696292,5,129945839,A,G:0-43	41	97.7	0	43	43	rs116696292
chrY	23016670	23016713	seqA,rs116696292,5,129945839,A,G:0-43	41	97.7	0	43	43	rs116696292
chrY	23084772	23084815	seqA,rs116696292,5,129945839,A,G:0-43	41	97.7	0	43	43	rs116696292
chrX	51771581	51771794	seqA,rs116696292,5,129945839,A,G:0-50	49	100.0	0	50	50	rs116696292
chrX	42672960	42673003	seqA,rs116696292,5,129945839,A,G:0-43	43	100.0	0	43	43	rs116696292
chrX	43583956	43583999	seqA,rs116696292,5,129945839,A,G:0-43	43	100.0	0	43	43	rs116696292
chrX	50754904	50754947	seqA,rs116696292,5,129945839,A,G:0-43	43	100.0	0	43	43	rs116696292
chrX	56518910	56518953	seqA,rs116696292,5,129945839,A,G:0-43	43	100.0	0	43	43	rs116696292
chrX	63824362	63824405	seqA,rs116696292,5,129945839,A,G:0-43	43	100.0	0	43	43	rs116696292
chrX	63912884	63912927	seqA,rs116696292,5,129945839,A,G:0-43	43	100.0	0	43	43	rs116696292
chrX	72048072	72048115	seqA,rs116696292,5,129945839,A,G:0-43	43	100.0	0	43	43	rs116696292
chrX	73008420	73008463	seqA,rs116696292,5,129945839,A,G:0-43	43	100.0	0	43	43	rs116696292
chrX	77626864	77626907	seqA,rs116696292,5,129945839,A,G:0-43	43	100.0	0	43	43	rs116696292
chrX	78265942	78265985	seqA,rs116696292,5,129945839,A,G:0-43	43	100.0	0	43	43	rs116696292
chrX	81226575	81226618	seqA,rs116696292,5,129945839,A,G:0-43	43	100.0	0	43	43	rs116696292
chrX	81833799	81833842	seqA,rs116696292,5,129945839,A,G:0-43	43	100.0	0	43	43	rs116696292
chrX	84464873	84464918	seqA,rs116696292,5,129945839,A,G:0-45	43	97.8	0	45	45	rs116696292
chrX	87744630	87744673	seqA,rs116696292,5,129945839,A,G:0-43	43	100.0	0	43	43	rs116696292
chrX	98824563	98824606	seqA,rs116696292,5,129945839,A,G:0-43	43	100.0	0	43	43	rs116696292
chrX	66607983	66608006	seqA,rs116696555,6,56134646,A,G:27-50	21	95.7	27	50	23	rs116696555
chrX	56443540	56443582	seqA,rs116696555,6,56134646,A,G:8-50	34	90.5	8	50	42	rs116696555
chrX	30373054	30373104	seqA,rs116696555,6,56134646,A,G:0-50	34	84.0	0	50	50	rs116696555
chrX	99046618	99046643	seqA,rs116696555,6,56134646,A,G:0-25	23	96.0	0	25	25	rs116696555
chrX	56069494	56069517	seqA,rs116696555,6,56134646,A,G:27-50	21	95.7	27	50	23	rs116696555
chrX	109409992	109410037	seqA,rs116696739,1,183637801,A,G:0-26	25	100.0	0	26	26	rs116696739
chrX	152001281	152001316	seqA,rs11669705,19,3423339,A,C:0-35	25	85.8	0	35	35	rs11669705
chrX	124731786	124731806	seqA,rs11669800,19,33054742,T,C:21-41	20	100.0	21	41	20	rs11669800
chrX	70551091	70551111	seqA,rs11669800,19,33054742,T,C:21-41	20	100.0	21	41	20	rs11669800
chrX	64501121	64501141	seqA,rs11669800,19,33054742,T,C:21-41	20	100.0	21	41	20	rs11669800
chrX	52655006	52655026	seqA,rs11669800,19,33054742,T,C:21-41	20	100.0	21	41	20	rs11669800
chrX	49140981	49141001	seqA,rs11669800,19,33054742,T,C:21-41	20	100.0	21	41	20	rs11669800
chrX	47247798	47247818	seqA,rs11669800,19,33054742,T,C:21-41	20	100.0	21	41	20	rs11669800
chrY	2433123	2433148	seqA,rs11669800,19,33054742,T,C:21-46	23	96.0	21	46	25	rs11669800
chrY	14495719	14495739	seqA,rs11669800,19,33054742,T,C:21-41	20	100.0	21	41	20	rs11669800
chrX	73580679	73580704	seqA,rs11669800,19,33054742,T,C:21-46	23	96.0	21	46	25	rs11669800
chrX	2483123	2483148	seqA,rs11669800,19,33054742,T,C:21-46	23	96.0	21	46	25	rs11669800
chrX	80049656	80049683	seqA,rs11669800,19,33054742,T,C:23-50	23	92.6	23	50	27	rs11669800
chrX	132816983	132817003	seqA,rs11669800,19,33054742,T,C:21-41	20	100.0	21	41	20	rs11669800
chrX	48145160	48145180	seqA,rs11669800,19,33054742,T,C:21-41	20	100.0	21	41	20	rs11669800
chrX	26136023	26136043	seqA,rs11669800,19,33054742,T,C:21-41	20	100.0	21	41	20	rs11669800
chrY	2956309	2956345	seqA,rs11669971,19,53400107,G,C:0-37	30	90.7	0	37	37	rs11669971
chrX	88687944	88687988	seqA,rs11669971,19,53400107,G,C:0-45	36	90.0	0	45	45	rs11669971
chrX	5550879	5550922	seqA,rs11669971,19,53400107,G,C:1-44	33	88.4	1	44	43	rs11669971
chrY	2956309	2956345	seqB,rs11669971,19,53400107,G,C:0-37	30	90.7	0	37	37	rs11669971
chrX	88687944	88687988	seqB,rs11669971,19,53400107,G,C:0-45	36	90.0	0	45	45	rs11669971
chrX	5550879	5550922	seqB,rs11669971,19,53400107,G,C:1-44	33	88.4	1	44	43	rs11669971
chrY	2068907	2068938	seqA,rs11669988,19,19254925,A,G:3-34	29	96.8	3	34	31	rs11669988
chrY	19361265	19361295	seqA,rs11669988,19,19254925,A,G:9-37	27	100.0	9	37	28	rs11669988
chrY	13218946	13218971	seqA,rs11669988,19,19254925,A,G:9-34	23	96.0	9	34	25	rs11669988
chrY	1164046	1164071	seqA,rs11669988,19,19254925,A,G:9-34	23	96.0	9	34	25	rs11669988
chrY	21118698	21118721	seqA,rs11669988,19,19254925,A,G:11-34	21	95.7	11	34	23	rs11669988
chrY	15253754	15253777	seqA,rs11669988,19,19254925,A,G:11-34	21	95.7	11	34	23	rs11669988
chrX	3992659	3992703	seqA,rs11669988,19,19254925,A,G:3-44	34	92.5	3	44	41	rs11669988
chrX	92987078	92987135	seqA,rs11669988,19,19254925,A,G:0-34	33	100.0	0	34	34	rs11669988
chrX	2118907	2118938	seqA,rs11669988,19,19254925,A,G:3-34	29	96.8	3	34	31	rs11669988
chrX	52955516	52955546	seqA,rs11669988,19,19254925,A,G:3-33	28	96.7	3	33	30	rs11669988
chrX	69745410	69745441	seqA,rs11669988,19,19254925,A,G:3-34	27	93.6	3	34	31	rs11669988
chrX	94878055	94878086	seqA,rs11669988,19,19254925,A,G:3-34	27	93.6	3	34	31	rs11669988
chrX	106445141	106445172	seqA,rs11669988,19,19254925,A,G:3-34	27	93.6	3	34	31	rs11669988
chrX	122859440	122859471	seqA,rs11669988,19,19254925,A,G:3-34	27	93.6	3	34	31	rs11669988
chrX	33906137	33906165	seqA,rs11669988,19,19254925,A,G:9-37	26	96.5	9	37	28	rs11669988
chrX	123002561	123002595	seqA,rs11669988,19,19254925,A,G:9-48	29	78.8	9	48	39	rs11669988
chrX	29927524	29927551	seqA,rs11669988,19,19254925,A,G:6-33	25	96.3	6	33	27	rs11669988
chrX	46997200	46997232	seqA,rs11669988,19,19254925,A,G:7-46	29	75.0	7	46	39	rs11669988
chrX	128969398	128969427	seqA,rs11669988,19,19254925,A,G:5-34	25	93.2	5	34	29	rs11669988
chrX	4538057	4538085	seqA,rs11669988,19,19254925,A,G:9-37	24	92.9	9	37	28	rs11669988
chrX	1214046	1214071	seqA,rs11669988,19,19254925,A,G:9-34	23	96.0	9	34	25	rs11669988
chrX	3044092	3044117	seqA,rs11669988,19,19254925,A,G:9-34	23	96.0	9	34	25	rs11669988
chrX	153062336	153062377	seqA,rs11669988,19,19254925,A,G:5-46	34	92.4	5	46	41	rs11669988
chrX	31170663	31170694	seqA,rs11669988,19,19254925,A,G:3-34	29	96.8	3	34	31	rs11669988
chrX	122823289	122823322	seqA,rs11669988,19,19254925,A,G:1-34	29	94.0	1	34	33	rs11669988
chrX	133580928	133580959	seqA,rs11669988,19,19254925,A,G:3-34	29	96.8	3	34	31	rs11669988
chrX	123111704	123111738	seqA,rs11669988,19,19254925,A,G:0-34	28	91.2	0	34	34	rs11669988
chrX	9725823	9725854	seqA,rs11669988,19,19254925,A,G:3-34	27	93.6	3	34	31	rs11669988
chrX	65855755	65855786	seqA,rs11669988,19,19254925,A,G:3-34	27	93.6	3	34	31	rs11669988
chrX	109929131	109929157	seqA,rs11669988,19,19254925,A,G:8-34	26	100.0	8	34	26	rs11669988
chrX	2996554	2996584	seqA,rs11669988,19,19254925,A,G:3-33	26	93.4	3	33	30	rs11669988
chrX	46859967	46859992	seqA,rs11669988,19,19254925,A,G:9-34	25	100.0	9	34	25	rs11669988
chrX	44435784	44435809	seqA,rs11669988,19,19254925,A,G:9-34	25	100.0	9	34	25	rs11669988
chrX	24960820	24960845	seqA,rs11669988,19,19254925,A,G:9-34	25	100.0	9	34	25	rs11669988
chrX	2922963	2922994	seqA,rs11669988,19,19254925,A,G:3-34	25	90.4	3	34	31	rs11669988
chrX	71726714	71726739	seqA,rs11669988,19,19254925,A,G:9-34	23	96.0	9	34	25	rs11669988
chrX	16776179	16776204	seqA,rs11669988,19,19254925,A,G:9-34	23	96.0	9	34	25	rs11669988
chrX	2947585	2947609	seqA,rs11669988,19,19254925,A,G:9-33	22	95.9	9	33	24	rs11669988
chrX	141397155	141397201	seqA,rs116700826,2,116802540,A,G:1-47	34	87.0	1	47	46	rs116700826
chrX	151575305	151575332	seqA,rs116701357,4,63541911,A,C:14-40	23	96.2	14	40	26	rs116701357
chrY	14970891	14970936	seqA,rs116702029,7,75358499,T,G:0-40	33	92.4	0	40	40	rs116702029
chrX	46850741	46850786	seqA,rs116702029,7,75358499,T,G:0-40	33	92.4	0	40	40	rs116702029
chrX	12141511	12141556	seqA,rs116702029,7,75358499,T,G:0-40	34	97.4	0	40	40	rs116702029
chrX	11668382	11668417	seqA,rs116702029,7,75358499,T,G:13-43	27	96.6	13	43	30	rs116702029
chrX	122997625	122997646	seqA,rs116702029,7,75358499,T,G:21-42	21	100.0	21	42	21	rs116702029
chrX	153155400	153155431	seqA,rs116702029,7,75358499,T,G:14-40	23	96.0	14	40	26	rs116702029
chrX	118969452	118969472	seqA,rs116702029,7,75358499,T,G:0-20	20	100.0	0	20	20	rs116702029
chrX	101370332	101370352	seqA,rs116702029,7,75358499,T,G:0-20	20	100.0	0	20	20	rs116702029
chrX	81207534	81207554	seqA,rs116702029,7,75358499,T,G:0-20	20	100.0	0	20	20	rs116702029
chrX	73840064	73840084	seqA,rs116702029,7,75358499,T,G:0-20	20	100.0	0	20	20	rs116702029
chrX	51229027	51229047	seqA,rs116702029,7,75358499,T,G:0-20	20	100.0	0	20	20	rs116702029
chrX	24313279	24313299	seqA,rs116702029,7,75358499,T,G:0-20	20	100.0	0	20	20	rs116702029
chrX	22151392	22151412	seqA,rs116702029,7,75358499,T,G:0-20	20	100.0	0	20	20	rs116702029
chrX	13068263	13068283	seqA,rs116702029,7,75358499,T,G:0-20	20	100.0	0	20	20	rs116702029
chrY	7133848	7133868	seqA,rs116702029,7,75358499,T,G:0-20	20	100.0	0	20	20	rs116702029
chrY	17927285	17927305	seqA,rs116702029,7,75358499,T,G:21-41	20	100.0	21	41	20	rs116702029
chrX	46871698	46871746	seqA,rs116702029,7,75358499,T,G:0-43	38	95.3	0	43	43	rs116702029
chrX	48883456	48883844	seqA,rs116702029,7,75358499,T,G:0-40	35	94.9	0	40	40	rs116702029
chrX	20114268	20114308	seqA,rs116702029,7,75358499,T,G:0-35	30	94.2	0	35	35	rs116702029
chrX	24673612	24673662	seqA,rs116702029,7,75358499,T,G:0-44	33	92.5	0	44	44	rs116702029
chrX	129271751	129271788	seqA,rs116702029,7,75358499,T,G:12-45	30	96.9	12	45	33	rs116702029
chrX	9301155	9301188	seqA,rs116702029,7,75358499,T,G:12-40	27	100.0	12	40	28	rs116702029
chrX	122845233	122845253	seqA,rs116702029,7,75358499,T,G:0-20	20	100.0	0	20	20	rs116702029
chrX	122693406	122693426	seqA,rs116702029,7,75358499,T,G:0-20	20	100.0	0	20	20	rs116702029
chrX	118313709	118313729	seqA,rs116702029,7,75358499,T,G:21-41	20	100.0	21	41	20	rs116702029
chrX	54829408	54829428	seqA,rs116702029,7,75358499,T,G:0-20	20	100.0	0	20	20	rs116702029
chrX	54340944	54340964	seqA,rs116702029,7,75358499,T,G:0-20	20	100.0	0	20	20	rs116702029
chrX	53102147	53102167	seqA,rs116702029,7,75358499,T,G:0-20	20	100.0	0	20	20	rs116702029
chrX	9296804	9296824	seqA,rs116702029,7,75358499,T,G:0-20	20	100.0	0	20	20	rs116702029
chrX	8757004	8757024	seqA,rs116702029,7,75358499,T,G:0-20	20	100.0	0	20	20	rs116702029
chrY	15930958	15930980	seqA,rs116702490,9,87043128,T,C:28-50	20	95.5	28	50	22	rs116702490
chrX	143439108	143439139	seqA,rs1167035,3,76850916,T,C:0-31	29	96.8	0	31	31	rs1167035
chrX	66705508	66705539	seqA,rs1167035,3,76850916,T,C:0-31	29	96.8	0	31	31	rs1167035
chrX	50414802	50414832	seqA,rs1167035,3,76850916,T,C:0-31	29	90.0	0	31	31	rs1167035
chrX	140404450	140404750	seqA,rs1167035,3,76850916,T,C:6-37	30	100.0	6	37	31	rs1167035
chrX	144121276	144121306	seqA,rs1167035,3,76850916,T,C:6-36	28	96.7	6	36	30	rs1167035
chrX	19995444	19995475	seqA,rs1167035,3,76850916,T,C:0-31	27	93.6	0	31	31	rs1167035
chrX	145795940	145795968	seqA,rs1167035,3,76850916,T,C:3-31	26	96.5	3	31	28	rs1167035
chrX	9170465	9170494	seqA,rs1167035,3,76850916,T,C:0-29	25	93.2	0	29	29	rs1167035
chrX	26544595	26544626	seqA,rs1167035,3,76850916,T,C:0-31	25	90.4	0	31	31	rs1167035
chrX	133537235	133537263	seqA,rs1167035,3,76850916,T,C:3-31	24	92.9	3	31	28	rs1167035
chrX	31264154	31264179	seqA,rs1167035,3,76850916,T,C:6-31	23	96.0	6	31	25	rs1167035
chrX	52634285	52634308	seqA,rs1167035,3,76850916,T,C:0-23	21	95.7	0	23	23	rs1167035
chrX	38802139	38802162	seqA,rs1167035,3,76850916,T,C:7-30	21	95.7	7	30	23	rs1167035
chrY	1676659	1676679	seqA,rs116704125,17,9904896,A,G:5-25	20	100.0	5	25	20	rs116704125
chrX	1726659	1726679	seqA,rs116704125,17,9904896,A,G:5-25	20	100.0	5	25	20	rs116704125
chrY	8058443	8058486	seqA,rs116704207,5,154131840,T,C:11-50	34	94.9	11	50	39	rs116704207
chrX	6520465	6520501	seqA,rs116704207,5,154131840,T,C:14-50	32	94.5	14	50	36	rs116704207
chrX	41168871	41168901	seqA,rs116704207,5,154131840,T,C:19-49	30	100.0	19	49	30	rs116704207
chrX	113624530	113624561	seqA,rs116704207,5,154131840,T,C:19-50	27	93.6	19	50	31	rs116704207
chrY	19048910	19048947	seqA,rs116704207,5,154131840,T,C:13-50	31	91.9	13	50	37	rs116704207
chrX	52744210	52744251	seqA,rs116704207,5,154131840,T,C:8-50	34	87.5	8	50	42	rs116704207
chrX	67461745	67461793	seqA,rs116704207,5,154131840,T,C:9-49	35	97.3	9	49	40	rs116704207
chrX	69376770	69376808	seqA,rs116704207,5,154131840,T,C:14-50	33	97.3	14	50	36	rs116704207
chrX	145219785	145219814	seqA,rs116704207,5,154131840,T,C:20-49	29	100.0	20	49	29	rs116704207
chrX	48224105	48224140	seqA,rs116704207,5,154131840,T,C:14-50	30	88.3	14	50	36	rs116704207
chrX	4758930	4758951	seqA,rs116704601,2,2981610,A,G:13-34	21	100.0	13	34	21	rs116704601
chrY	14359703	14359741	seqA,rs11670473,19,47257481,T,C:0-38	30	89.5	0	38	38	rs11670473
chrY	9788585	9788609	seqA,rs11670473,19,47257481,T,C:0-24	24	100.0	0	24	24	rs11670473
chrY	28437979	28438001	seqA,rs11670473,19,47257481,T,C:8-30	22	100.0	8	30	22	rs11670473
chrY	14663640	14663664	seqA,rs11670473,19,47257481,T,C:0-24	22	95.9	0	24	24	rs11670473
chrX	18396875	18396921	seqA,rs11670473,19,47257481,T,C:0-46	38	91.4	0	46	46	rs11670473
chrX	53372465	53372510	seqA,rs11670473,19,47257481,T,C:0-45	37	91.2	0	45	45	rs11670473
chrX	9499725	9499769	seqA,rs11670473,19,47257481,T,C:0-44	36	91.0	0	44	44	rs11670473
chrX	23725194	23725232	seqA,rs11670473,19,47257481,T,C:0-38	30	89.5	0	38	38	rs11670473
chrX	153026895	153026933	seqA,rs11670473,19,47257481,T,C:0-38	30	89.5	0	38	38	rs11670473
chrX	24538090	24538127	seqA,rs11670473,19,47257481,T,C:0-37	29	89.2	0	37	37	rs11670473
chrX	49497910	49497947	seqA,rs11670473,19,47257481,T,C:0-37	29	89.2	0	37	37	rs11670473
chrX	5286245	5286283	seqA,rs11670473,19,47257481,T,C:0-38	28	86.9	0	38	38	rs11670473
chrX	12767869	12767907	seqA,rs11670473,19,47257481,T,C:0-38	28	86.9	0	38	38	rs11670473
chrX	69996193	69996221	seqA,rs11670473,19,47257481,T,C:1-29	28	100.0	1	29	28	rs11670473
chrX	6913545	6913574	seqA,rs11670473,19,47257481,T,C:0-29	27	96.6	0	29	29	rs11670473
chrX	10807030	10807059	seqA,rs11670473,19,47257481,T,C:0-29	27	96.6	0	29	29	rs11670473
chrX	46708244	46708273	seqA,rs11670473,19,47257481,T,C:0-29	27	96.6	0	29	29	rs11670473
chrX	133355410	133355439	seqA,rs11670473,19,47257481,T,C:0-29	27	96.6	0	29	29	rs11670473
chrX	133617980	133618011	seqA,rs11670473,19,47257481,T,C:0-31	27	93.6	0	31	31	rs11670473
chrX	146172985	146173016	seqA,rs11670473,19,47257481,T,C:0-31	27	93.6	0	31	31	rs11670473
chrY	18396697	18396726	seqA,rs11670473,19,47257481,T,C:0-29	25	93.2	0	29	29	rs11670473
chrX	10655949	10655994	seqA,rs11670473,19,47257481,T,C:0-45	35	88.9	0	45	45	rs11670473
chrX	95752526	95752571	seqA,rs11670473,19,47257481,T,C:0-45	35	88.9	0	45	45	rs11670473
chrX	105910754	105910791	seqA,rs11670473,19,47257481,T,C:0-37	33	94.6	0	37	37	rs11670473
chrX	6268864	6268900	seqA,rs11670473,19,47257481,T,C:0-36	32	94.5	0	36	36	rs11670473
chrX	30757190	30757227	seqA,rs11670473,19,47257481,T,C:0-37	31	91.9	0	37	37	rs11670473
chrX	124033249	124033278	seqA,rs11670473,19,47257481,T,C:0-29	29	100.0	0	29	29	rs11670473
chrX	135999502	135999531	seqA,rs11670473,19,47257481,T,C:0-29	29	100.0	0	29	29	rs11670473
chrX	108367999	108368033	seqA,rs11670473,19,47257481,T,C:0-34	28	91.2	0	34	34	rs11670473
chrX	23916427	23916456	seqA,rs11670473,19,47257481,T,C:0-29	27	96.6	0	29	29	rs11670473
chrX	100393822	100393851	seqA,rs11670473,19,47257481,T,C:0-29	27	96.6	0	29	29	rs11670473
chrX	134918993	134919022	seqA,rs11670473,19,47257481,T,C:0-29	27	96.6	0	29	29	rs11670473
chrX	53555458	53555486	seqA,rs11670473,19,47257481,T,C:1-29	26	96.5	1	29	28	rs11670473
chrX	3222552	3222581	seqA,rs11670473,19,47257481,T,C:0-29	25	93.2	0	29	29	rs11670473
chrX	16043318	16043347	seqA,rs11670473,19,47257481,T,C:0-29	25	93.2	0	29	29	rs11670473
chrX	20194917	20194946	seqA,rs11670473,19,47257481,T,C:0-29	25	93.2	0	29	29	rs11670473
chrX	40066703	40066732	seqA,rs11670473,19,47257481,T,C:0-29	25	93.2	0	29	29	rs11670473
chrY	10060163	10060201	seqA,rs11670547,19,27983651,A,G:0-38	28	86.9	0	38	38	rs11670547
chrY	10049289	10049338	seqA,rs11670547,19,27983651,A,G:0-50	30	82.5	0	50	50	rs11670547
chrX	62014919	62014961	seqA,rs11670547,19,27983651,A,G:0-42	34	90.5	0	42	42	rs11670547
chrX	58365087	58365127	seqA,rs11670547,19,27983651,A,G:0-40	32	90.0	0	40	40	rs11670547
chrX	58439605	58439645	seqA,rs11670547,19,27983651,A,G:0-40	32	90.0	0	40	40	rs11670547
chrX	58486508	58486547	seqA,rs11670547,19,27983651,A,G:0-39	31	89.8	0	39	39	rs11670547
chrX	58359069	58359107	seqA,rs11670547,19,27983651,A,G:0-38	30	89.5	0	38	38	rs11670547
chrX	58401996	58402036	seqA,rs11670547,19,27983651,A,G:0-40	30	87.5	0	40	40	rs11670547
chrX	58413931	58413971	seqA,rs11670547,19,27983651,A,G:0-40	30	87.5	0	40	40	rs11670547
chrX	58489629	58489667	seqA,rs11670547,19,27983651,A,G:0-38	30	89.5	0	38	38	rs11670547
chrX	61922588	61922628	seqA,rs11670547,19,27983651,A,G:0-40	30	87.5	0	40	40	rs11670547
chrX	61985581	61985621	seqA,rs11670547,19,27983651,A,G:0-40	30	87.5	0	40	40	rs11670547
chrX	58437724	58437759	seqA,rs11670547,19,27983651,A,G:5-40	29	91.5	5	40	35	rs11670547
chrX	58440633	58440672	seqA,rs11670547,19,27983651,A,G:0-39	29	87.2	0	39	39	rs11670547
chrX	61914806	61915875	seqA,rs11670547,19,27983651,A,G:0-38	35	97.3	0	38	38	rs11670547
chrX	58360250	58360290	seqA,rs11670547,19,27983651,A,G:0-40	28	85.0	0	40	40	rs11670547
chrX	58362508	58362546	seqA,rs11670547,19,27983651,A,G:0-38	28	86.9	0	38	38	rs11670547
chrX	58362852	58362892	seqA,rs11670547,19,27983651,A,G:0-40	28	85.0	0	40	40	rs11670547
chrY	10042009	10042047	seqA,rs11670547,19,27983651,A,G:0-38	28	86.9	0	38	38	rs11670547
chrX	58372080	58372120	seqA,rs11670547,19,27983651,A,G:0-40	34	92.5	0	40	40	rs11670547
chrX	58418938	58418978	seqA,rs11670547,19,27983651,A,G:0-40	34	92.5	0	40	40	rs11670547
chrX	58503762	58503800	seqA,rs11670547,19,27983651,A,G:0-38	32	92.2	0	38	38	rs11670547
chrX	58492428	58492467	seqA,rs11670547,19,27983651,A,G:0-39	31	89.8	0	39	39	rs11670547
chrX	58366309	58366347	seqA,rs11670547,19,27983651,A,G:0-38	30	89.5	0	38	38	rs11670547
chrX	58381963	58382003	seqA,rs11670547,19,27983651,A,G:0-40	30	87.5	0	40	40	rs11670547
chrX	58385680	58386063	seqA,rs11670547,19,27983651,A,G:0-39	34	94.9	0	39	39	rs11670547
chrX	58472425	58472463	seqA,rs11670547,19,27983651,A,G:0-38	30	89.5	0	38	38	rs11670547
chrX	61894385	61894423	seqA,rs11670547,19,27983651,A,G:0-38	30	89.5	0	38	38	rs11670547
chrX	58377687	58377726	seqA,rs11670547,19,27983651,A,G:0-39	29	87.2	0	39	39	rs11670547
chrX	58383954	58383993	seqA,rs11670547,19,27983651,A,G:1-40	29	87.2	1	40	39	rs11670547
chrX	58432124	58432164	seqA,rs11670547,19,27983651,A,G:0-40	28	85.0	0	40	40	rs11670547
chrX	58479259	58479297	seqA,rs11670547,19,27983651,A,G:0-38	28	86.9	0	38	38	rs11670547
chrX	58388082	58508051	seqA,rs11670547,19,27983651,A,G:0-39	36	97.5	0	39	39	rs11670547
chrX	61898000	61898038	seqA,rs11670547,19,27983651,A,G:0-38	28	86.9	0	38	38	rs11670547
chrX	61910286	61910324	seqA,rs11670547,19,27983651,A,G:0-38	28	86.9	0	38	38	rs11670547
chrX	16442297	16442317	seqA,rs116705542,4,104614990,C,G:29-49	20	100.0	29	49	20	rs116705542
chrX	16442297	16442318	seqB,rs116705542,4,104614990,C,G:29-50	21	100.0	29	50	21	rs116705542
chrX	73539780	73539814	seqA,rs11670580,19,43292997,A,G:0-32	27	93.6	0	32	32	rs11670580
chrX	104638001	104638021	seqA,rs11670580,19,43292997,A,G:0-20	20	100.0	0	20	20	rs11670580
chrX	148190723	148190757	seqA,rs11670580,19,43292997,A,G:0-32	29	96.8	0	32	32	rs11670580
chrX	72559249	72559272	seqA,rs116706261,8,57355103,T,G:8-31	21	95.7	8	31	23	rs116706261
chrX	72589050	72589077	seqA,rs116706643,8,63051391,A,G:6-29	22	100.0	6	29	23	rs116706643
chrX	16504640	16504676	seqA,rs116708523,1,77117771,A,G:0-36	30	91.7	0	36	36	rs116708523
chrY	28712038	28712088	seqA,rs116708816,5,157008540,A,G:0-50	44	94.0	0	50	50	rs116708816
chrY	14425040	14425087	seqA,rs116708816,5,157008540,A,G:3-50	39	91.5	3	50	47	rs116708816
chrY	1285439	1285486	seqA,rs116708816,5,157008540,A,G:3-50	35	87.3	3	50	47	rs116708816
chrY	16508323	16508370	seqA,rs116708816,5,157008540,A,G:3-50	33	85.2	3	50	47	rs116708816
chrY	24904339	24904385	seqA,rs116708816,5,157008540,A,G:3-49	32	84.8	3	49	46	rs116708816
chrY	1672676	1672848	seqA,rs116708816,5,157008540,A,G:14-50	29	91.7	14	50	36	rs116708816
chrY	28691179	28691203	seqA,rs116708816,5,157008540,A,G:21-45	22	95.9	21	45	24	rs116708816
chrX	118017033	118017080	seqA,rs116708816,5,157008540,A,G:3-50	45	97.9	3	50	47	rs116708816
chrX	39046278	39046325	seqA,rs116708816,5,157008540,A,G:3-50	43	95.8	3	50	47	rs116708816
chrX	111243039	111243086	seqA,rs116708816,5,157008540,A,G:3-50	43	95.8	3	50	47	rs116708816
chrX	41611141	41611191	seqA,rs116708816,5,157008540,A,G:0-50	42	92.0	0	50	50	rs116708816
chrX	44612100	44612150	seqA,rs116708816,5,157008540,A,G:0-50	42	92.0	0	50	50	rs116708816
chrX	54928232	54928278	seqA,rs116708816,5,157008540,A,G:3-49	42	95.7	3	49	46	rs116708816
chrX	112781541	112781591	seqA,rs116708816,5,157008540,A,G:0-50	42	92.0	0	50	50	rs116708816
chrX	134038738	134038783	seqA,rs116708816,5,157008540,A,G:4-49	41	95.6	4	49	45	rs116708816
chrX	67590194	67590240	seqA,rs116708816,5,157008540,A,G:3-49	38	91.4	3	49	46	rs116708816
chrX	25766635	25766682	seqA,rs116708816,5,157008540,A,G:3-50	37	89.4	3	50	47	rs116708816
chrX	76249843	76249890	seqA,rs116708816,5,157008540,A,G:3-50	37	89.4	3	50	47	rs116708816
chrX	23744159	23744207	seqA,rs116708816,5,157008540,A,G:0-48	36	87.5	0	48	48	rs116708816
chrX	1335439	1335486	seqA,rs116708816,5,157008540,A,G:3-50	35	87.3	3	50	47	rs116708816
chrX	12644293	12644340	seqA,rs116708816,5,157008540,A,G:3-50	35	87.3	3	50	47	rs116708816
chrX	13900654	13900703	seqA,rs116708816,5,157008540,A,G:0-49	35	85.8	0	49	49	rs116708816
chrX	13901822	13901871	seqA,rs116708816,5,157008540,A,G:0-49	35	85.8	0	49	49	rs116708816
chrY	14770045	14770092	seqA,rs116708816,5,157008540,A,G:3-50	39	91.5	3	50	47	rs116708816
chrY	1988006	1988051	seqA,rs116708816,5,157008540,A,G:3-48	35	88.9	3	48	45	rs116708816
chrY	18391996	18392036	seqA,rs116708816,5,157008540,A,G:5-45	32	90.0	5	45	40	rs116708816
chrY	446197	446226	seqA,rs116708816,5,157008540,A,G:18-50	26	82.2	18	50	32	rs116708816
chrX	56474274	56474324	seqA,rs116708816,5,157008540,A,G:0-50	46	96.0	0	50	50	rs116708816
chrX	37383441	37383489	seqA,rs116708816,5,157008540,A,G:2-50	44	95.9	2	50	48	rs116708816
chrX	44644795	44644841	seqA,rs116708816,5,157008540,A,G:3-49	42	95.7	3	49	46	rs116708816
chrX	19145155	19145202	seqA,rs116708816,5,157008540,A,G:3-50	39	91.5	3	50	47	rs116708816
chrX	22363337	22363384	seqA,rs116708816,5,157008540,A,G:3-50	39	91.5	3	50	47	rs116708816
chrX	83249137	83249184	seqA,rs116708816,5,157008540,A,G:3-50	39	91.5	3	50	47	rs116708816
chrX	119062984	119063031	seqA,rs116708816,5,157008540,A,G:3-50	39	91.5	3	50	47	rs116708816
chrX	69129275	69129319	seqA,rs116708816,5,157008540,A,G:3-49	41	88.7	3	49	46	rs116708816
chrX	2866791	2866831	seqA,rs116708816,5,157008540,A,G:10-50	36	95.0	10	50	40	rs116708816
chrX	39660664	39660710	seqA,rs116708816,5,157008540,A,G:3-49	36	89.2	3	49	46	rs116708816
chrX	44784061	44784105	seqA,rs116708816,5,157008540,A,G:3-47	36	91.0	3	47	44	rs116708816
chrX	2038006	2038051	seqA,rs116708816,5,157008540,A,G:3-48	35	88.9	3	48	45	rs116708816
chrX	44633897	44633933	seqA,rs116708816,5,157008540,A,G:14-50	34	97.3	14	50	36	rs116708816
chrX	109144981	109145025	seqA,rs116708816,5,157008540,A,G:5-49	34	88.7	5	49	44	rs116708816
chrX	41187117	41187167	seqA,rs116708816,5,157008540,A,G:0-50	32	82.0	0	50	50	rs116708816
chrX	54503366	54503404	seqA,rs116708816,5,157008540,A,G:11-49	32	92.2	11	49	38	rs116708816
chrX	57040253	57040278	seqA,rs116710259,6,144302755,T,C:11-42	24	72.0	11	42	31	rs116710259
chrX	56240724	56240754	seqA,rs11671056,19,15411888,A,G:16-41	24	100.0	16	41	25	rs11671056
chrX	50559069	50559090	seqA,rs116711976,12,14252726,A,G:15-36	21	100.0	15	36	21	rs116711976
chrY	19430086	19430108	seqA,rs1167120,12,43427140,A,G:18-40	22	100.0	18	40	22	rs1167120
chrX	44579015	44579058	seqA,rs116712889,2,126910139,T,C:0-43	35	90.7	0	43	43	rs116712889
chrX	12046888	12046931	seqA,rs116712889,2,126910139,T,C:0-43	33	88.4	0	43	43	rs116712889
chrX	40110267	40110302	seqA,rs116712889,2,126910139,T,C:7-42	31	94.3	7	42	35	rs116712889
chrX	4044070	4044105	seqA,rs116712889,2,126910139,T,C:7-42	29	91.5	7	42	35	rs116712889
chrX	30662440	30662472	seqA,rs116712889,2,126910139,T,C:22-50	25	96.3	22	50	28	rs116712889
chrX	49449864	49449885	seqA,rs116712889,2,126910139,T,C:22-43	21	100.0	22	43	21	rs116712889
chrX	11851268	11851288	seqA,rs116712889,2,126910139,T,C:23-43	20	100.0	23	43	20	rs116712889
chrX	6024725	6024747	seqA,rs116712889,2,126910139,T,C:17-39	20	95.5	17	39	22	rs116712889
chrY	5034475	5034502	seqA,rs116712889,2,126910139,T,C:17-44	25	96.3	17	44	27	rs116712889
chrX	53379469	53379526	seqA,rs116712889,2,126910139,T,C:0-50	39	90.0	0	50	50	rs116712889
chrX	43838707	43838750	seqA,rs116712889,2,126910139,T,C:0-43	35	90.7	0	43	43	rs116712889
chrX	109535766	109535816	seqA,rs116712889,2,126910139,T,C:0-50	34	84.0	0	50	50	rs116712889
chrX	41130185	41130226	seqA,rs116712889,2,126910139,T,C:0-41	33	90.3	0	41	41	rs116712889
chrX	109013880	109013923	seqA,rs116712889,2,126910139,T,C:0-43	33	88.4	0	43	43	rs116712889
chrX	136222450	136222490	seqA,rs116712889,2,126910139,T,C:0-40	30	87.5	0	40	40	rs116712889
chrX	146989081	146989124	seqA,rs116712889,2,126910139,T,C:17-50	30	97.0	17	50	33	rs116712889
chrX	6377757	6377785	seqA,rs116712889,2,126910139,T,C:22-50	26	96.5	22	50	28	rs116712889
chrX	91197939	91197966	seqA,rs116712889,2,126910139,T,C:17-44	25	96.3	17	44	27	rs116712889
chrX	122792378	122792404	seqA,rs116712889,2,126910139,T,C:17-43	24	96.2	17	43	26	rs116712889
chrX	114719674	114719882	seqA,rs116712889,2,126910139,T,C:22-50	27	100.0	22	50	28	rs116712889
chrX	137825385	137825409	seqA,rs116712889,2,126910139,T,C:19-43	22	95.9	19	43	24	rs116712889
chrX	98702980	98703002	seqA,rs116712889,2,126910139,T,C:17-39	22	100.0	17	39	22	rs116712889
chrX	129778548	129778568	seqA,rs116712889,2,126910139,T,C:22-42	20	100.0	22	42	20	rs116712889
chrX	24476614	24476634	seqA,rs116712889,2,126910139,T,C:23-43	20	100.0	23	43	20	rs116712889
chrX	102095641	102095662	seqA,rs116713312,5,63349333,T,G:13-34	21	100.0	13	34	21	rs116713312
chrX	127474374	127474607	seqA,rs116713438,9,80917704,G,C:0-29	26	96.5	0	29	29	rs116713438
chrY	3842669	3842715	seqA,rs116713438,9,80917704,G,C:14-50	29	96.8	14	50	36	rs116713438
chrX	89652642	89652688	seqA,rs116713438,9,80917704,G,C:14-50	29	96.8	14	50	36	rs116713438
chrX	127474374	127474607	seqB,rs116713438,9,80917704,G,C:0-29	26	96.5	0	29	29	rs116713438
chrX	118834534	118834561	seqB,rs116713438,9,80917704,G,C:26-50	23	100.0	26	50	24	rs116713438
chrX	67272787	67272808	seqA,rs116714238,3,167288122,C,G:24-45	21	100.0	24	45	21	rs116714238
chrX	67272787	67272908	seqB,rs116714238,3,167288122,C,G:24-50	25	100.0	24	50	26	rs116714238
chrX	92080829	92080861	seqA,rs11671428,19,5853113,T,G:17-50	29	87.5	17	50	33	rs11671428
chrX	31396959	31396991	seqA,rs11671428,19,5853113,T,G:17-50	29	87.5	17	50	33	rs11671428
chrX	99374185	99374211	seqA,rs116714485,4,144696056,T,C:19-44	22	96.0	19	44	25	rs116714485
chrY	15724799	15724827	seqA,rs11671559,19,20866028,C,G:0-28	26	96.5	0	28	28	rs11671559
chrY	15724799	15724827	seqB,rs11671559,19,20866028,C,G:0-28	26	96.5	0	28	28	rs11671559
chrX	15220531	15220552	seqA,rs116716010,11,36802372,A,G:20-41	21	100.0	20	41	21	rs116716010
chrX	82979674	82979697	seqA,rs116716072,2,144147551,A,G:24-47	21	95.7	24	47	23	rs116716072
chrX	143041252	143041283	seqA,rs11671655,19,53920991,A,G:3-31	25	96.5	3	31	28	rs11671655
chrY	6080456	6080490	seqA,rs116717075,5,62329314,A,G:13-47	34	100.0	13	47	34	rs116717075
chrY	712286	712313	seqA,rs116717075,5,62329314,A,G:9-36	25	96.3	9	36	27	rs116717075
chrX	85272333	85272375	seqA,rs116717075,5,62329314,A,G:6-48	40	97.7	6	48	42	rs116717075
chrX	93591355	93591399	seqA,rs116717075,5,62329314,A,G:4-48	40	95.5	4	48	44	rs116717075
chrX	111818775	111818819	seqA,rs116717075,5,62329314,A,G:3-47	40	95.5	3	47	44	rs116717075
chrX	138390450	138390496	seqA,rs116717075,5,62329314,A,G:4-50	40	93.5	4	50	46	rs116717075
chrX	50470420	50470464	seqA,rs116717075,5,62329314,A,G:3-48	41	91.0	3	48	45	rs116717075
chrX	78317892	78317931	seqA,rs116717075,5,62329314,A,G:9-48	39	100.0	9	48	39	rs116717075
chrX	87531269	87531310	seqA,rs116717075,5,62329314,A,G:6-47	39	97.6	6	47	41	rs116717075
chrX	88730398	88730437	seqA,rs116717075,5,62329314,A,G:9-48	39	100.0	9	48	39	rs116717075
chrX	150336221	150336260	seqA,rs116717075,5,62329314,A,G:9-48	39	100.0	9	48	39	rs116717075
chrX	154756790	154756831	seqA,rs116717075,5,62329314,A,G:6-47	39	97.6	6	47	41	rs116717075
chrX	25274215	25274255	seqA,rs116717075,5,62329314,A,G:8-48	38	97.5	8	48	40	rs116717075
chrX	146344459	146344501	seqA,rs116717075,5,62329314,A,G:6-48	38	95.3	6	48	42	rs116717075
chrX	4560901	4560940	seqA,rs116717075,5,62329314,A,G:9-48	37	97.5	9	48	39	rs116717075
chrX	103472377	103472416	seqA,rs116717075,5,62329314,A,G:9-48	37	97.5	9	48	39	rs116717075
chrX	12102205	12102246	seqA,rs116717075,5,62329314,A,G:3-46	38	90.0	3	46	43	rs116717075
chrX	47679825	47679865	seqA,rs116717075,5,62329314,A,G:6-48	39	90.0	6	48	42	rs116717075
chrY	4784950	4784993	seqA,rs116717075,5,62329314,A,G:3-46	43	100.0	3	46	43	rs116717075
chrY	4784627	4784670	seqA,rs116717075,5,62329314,A,G:3-46	41	97.7	3	46	43	rs116717075
chrY	18677823	18677859	seqA,rs116717075,5,62329314,A,G:12-48	30	91.7	12	48	36	rs116717075
chrX	85721416	85721461	seqA,rs116717075,5,62329314,A,G:3-48	43	97.8	3	48	45	rs116717075
chrX	90932715	90932758	seqA,rs116717075,5,62329314,A,G:3-46	43	100.0	3	46	43	rs116717075
chrX	90932392	90932435	seqA,rs116717075,5,62329314,A,G:3-46	41	97.7	3	46	43	rs116717075
chrX	81162125	81162171	seqA,rs116717075,5,62329314,A,G:2-48	40	93.5	2	48	46	rs116717075
chrX	67778214	67778261	seqA,rs116717075,5,62329314,A,G:3-50	39	91.5	3	50	47	rs116717075
chrX	94701619	94701666	seqA,rs116717075,5,62329314,A,G:3-50	39	91.5	3	50	47	rs116717075
chrX	37246948	37246990	seqA,rs116717075,5,62329314,A,G:4-46	38	95.3	4	46	42	rs116717075
chrX	77271863	77271905	seqA,rs116717075,5,62329314,A,G:8-50	38	95.3	8	50	42	rs116717075
chrX	85336236	85336278	seqA,rs116717075,5,62329314,A,G:6-48	38	95.3	6	48	42	rs116717075
chrX	127157904	127157947	seqA,rs116717075,5,62329314,A,G:3-48	40	90.5	3	48	45	rs116717075
chrX	6481605	6481644	seqA,rs116717075,5,62329314,A,G:9-48	37	97.5	9	48	39	rs116717075
chrX	40463808	40463849	seqA,rs116717075,5,62329314,A,G:9-50	37	95.2	9	50	41	rs116717075
chrX	41814225	41814264	seqA,rs116717075,5,62329314,A,G:9-48	37	97.5	9	48	39	rs116717075
chrX	85974802	85974841	seqA,rs116717075,5,62329314,A,G:7-46	37	97.5	7	46	39	rs116717075
chrX	105498580	105498621	seqA,rs116717075,5,62329314,A,G:7-48	37	95.2	7	48	41	rs116717075
chrX	147282020	147282059	seqA,rs116717075,5,62329314,A,G:9-48	37	97.5	9	48	39	rs116717075
chrX	62435075	62435100	seqA,rs116718164,2,120649332,T,C:0-25	21	92.0	0	25	25	rs116718164
chrY	1431829	1431864	seqA,rs116718217,2,47410811,A,G:14-49	31	94.3	14	49	35	rs116718217
chrY	21144044	21144080	seqA,rs116718217,2,47410811,A,G:14-50	30	91.7	14	50	36	rs116718217
chrY	7126682	7126717	seqA,rs116718217,2,47410811,A,G:5-38	30	97.0	5	38	33	rs116718217
chrX	53717370	53717418	seqA,rs116718217,2,47410811,A,G:2-50	40	91.7	2	50	48	rs116718217
chrX	65170137	65170184	seqA,rs116718217,2,47410811,A,G:3-50	39	91.5	3	50	47	rs116718217
chrX	42828656	42828710	seqA,rs116718217,2,47410811,A,G:3-50	40	93.7	3	50	47	rs116718217
chrX	70412895	70412943	seqA,rs116718217,2,47410811,A,G:3-50	40	93.5	3	50	47	rs116718217
chrX	97799715	97799763	seqA,rs116718217,2,47410811,A,G:2-50	36	87.5	2	50	48	rs116718217
chrX	12686872	12686907	seqA,rs116718217,2,47410811,A,G:2-37	35	100.0	2	37	35	rs116718217
chrX	22091905	22091942	seqA,rs116718217,2,47410811,A,G:1-38	35	97.3	1	38	37	rs116718217
chrX	134128048	134128081	seqA,rs116718217,2,47410811,A,G:5-38	33	100.0	5	38	33	rs116718217
chrX	148325850	148325887	seqA,rs116718217,2,47410811,A,G:1-38	33	94.6	1	38	37	rs116718217
chrX	14020772	14020806	seqA,rs116718217,2,47410811,A,G:3-37	32	97.1	3	37	34	rs116718217
chrX	17355292	17355328	seqA,rs116718217,2,47410811,A,G:2-38	32	94.5	2	38	36	rs116718217
chrX	48232899	48232937	seqA,rs116718217,2,47410811,A,G:0-38	32	92.2	0	38	38	rs116718217
chrX	99278350	99278386	seqA,rs116718217,2,47410811,A,G:2-38	32	94.5	2	38	36	rs116718217
chrX	148690164	148690202	seqA,rs116718217,2,47410811,A,G:0-38	32	92.2	0	38	38	rs116718217
chrX	1481829	1481864	seqA,rs116718217,2,47410811,A,G:14-49	31	94.3	14	49	35	rs116718217
chrX	28064950	28064988	seqA,rs116718217,2,47410811,A,G:2-38	33	97.3	2	38	36	rs116718217
chrY	2014515	2014565	seqA,rs116718217,2,47410811,A,G:1-50	44	96.0	1	50	49	rs116718217
chrY	961071	961115	seqA,rs116718217,2,47410811,A,G:1-45	38	93.2	1	45	44	rs116718217
chrY	1083212	1083259	seqA,rs116718217,2,47410811,A,G:3-50	37	89.4	3	50	47	rs116718217
chrY	930498	931005	seqA,rs116718217,2,47410811,A,G:2-45	38	95.4	2	45	43	rs116718217
chrY	7623602	7623632	seqA,rs116718217,2,47410811,A,G:15-45	28	96.7	15	45	30	rs116718217
chrY	960815	960845	seqA,rs116718217,2,47410811,A,G:8-38	28	96.7	8	38	30	rs116718217
chrY	960289	960319	seqA,rs116718217,2,47410811,A,G:8-38	28	96.7	8	38	30	rs116718217
chrY	28614313	28614339	seqA,rs116718217,2,47410811,A,G:12-38	26	100.0	12	38	26	rs116718217
chrX	2064515	2064565	seqA,rs116718217,2,47410811,A,G:1-50	44	96.0	1	50	49	rs116718217
chrX	153934511	153934558	seqA,rs116718217,2,47410811,A,G:3-50	41	93.7	3	50	47	rs116718217
chrX	1011071	1011115	seqA,rs116718217,2,47410811,A,G:1-45	38	93.2	1	45	44	rs116718217
chrX	1133212	1133259	seqA,rs116718217,2,47410811,A,G:3-50	37	89.4	3	50	47	rs116718217
chrX	980498	981005	seqA,rs116718217,2,47410811,A,G:2-45	38	95.4	2	45	43	rs116718217
chrX	118746965	118747002	seqA,rs116718217,2,47410811,A,G:1-38	33	94.6	1	38	37	rs116718217
chrX	53126143	53126183	seqA,rs116718217,2,47410811,A,G:2-38	33	97.3	2	38	36	rs116718217
chrX	109352578	109352613	seqA,rs116718217,2,47410811,A,G:3-38	31	94.3	3	38	35	rs116718217
chrX	85184939	85184977	seqA,rs116718217,2,47410811,A,G:0-38	30	89.5	0	38	38	rs116718217
chrX	1010815	1010845	seqA,rs116718217,2,47410811,A,G:8-38	28	96.7	8	38	30	rs116718217
chrX	1010289	1010319	seqA,rs116718217,2,47410811,A,G:8-38	28	96.7	8	38	30	rs116718217
chrX	26484248	26484281	seqA,rs116718217,2,47410811,A,G:5-38	27	91.0	5	38	33	rs116718217
chrX	24144403	24144427	seqA,rs116718217,2,47410811,A,G:14-38	24	100.0	14	38	24	rs116718217
chrX	141136485	141136510	seqA,rs116718217,2,47410811,A,G:21-45	23	100.0	21	45	24	rs116718217
chrX	100431910	100431947	seqA,rs11671845,19,50443846,A,G:13-50	23	81.1	13	50	37	rs11671845
chrY	5428932	5428974	seqA,rs116718670,2,186676845,T,C:20-50	27	96.7	20	50	30	rs116718670
chrY	59320069	59320090	seqA,rs116718670,2,186676845,T,C:20-41	21	100.0	20	41	21	rs116718670
chrX	72468235	72468402	seqA,rs116718670,2,186676845,T,C:13-50	32	94.6	13	50	37	rs116718670
chrX	126681970	126682001	seqA,rs116718670,2,186676845,T,C:14-45	27	93.6	14	45	31	rs116718670
chrX	129453339	129453376	seqA,rs116718670,2,186676845,T,C:20-50	29	100.0	20	50	30	rs116718670
chrX	102227733	102227770	seqA,rs116718670,2,186676845,T,C:20-50	27	96.7	20	50	30	rs116718670
chrX	50469901	50470057	seqA,rs116718670,2,186676845,T,C:20-50	27	96.7	20	50	30	rs116718670
chrX	64989181	64989338	seqA,rs116718670,2,186676845,T,C:20-50	27	96.7	20	50	30	rs116718670
chrX	80820964	80820988	seqA,rs116718670,2,186676845,T,C:21-45	24	100.0	21	45	24	rs116718670
chrX	94224892	94225048	seqA,rs116718670,2,186676845,T,C:20-50	27	96.7	20	50	30	rs116718670
chrX	94596592	94596742	seqA,rs116718670,2,186676845,T,C:20-50	27	96.7	20	50	30	rs116718670
chrX	96998568	96998612	seqA,rs116718670,2,186676845,T,C:20-50	27	96.7	20	50	30	rs116718670
chrX	12552553	12552802	seqA,rs116718670,2,186676845,T,C:20-50	27	96.7	20	50	30	rs116718670
chrX	15102882	15103131	seqA,rs116718670,2,186676845,T,C:20-50	27	96.7	20	50	30	rs116718670
chrX	26930053	26930298	seqA,rs116718670,2,186676845,T,C:20-50	27	96.7	20	50	30	rs116718670
chrX	44682507	44682667	seqA,rs116718670,2,186676845,T,C:20-50	27	96.7	20	50	30	rs116718670
chrX	69807587	69807747	seqA,rs116718670,2,186676845,T,C:20-50	27	96.7	20	50	30	rs116718670
chrX	81496547	81496572	seqA,rs116718670,2,186676845,T,C:20-45	23	96.0	20	45	25	rs116718670
chrY	3691768	3692018	seqA,rs116718670,2,186676845,T,C:20-50	27	96.7	20	50	30	rs116718670
chrX	26249831	26249861	seqA,rs116718670,2,186676845,T,C:15-45	26	93.4	15	45	30	rs116718670
chrX	14353647	14353806	seqA,rs116718670,2,186676845,T,C:20-50	29	100.0	20	50	30	rs116718670
chrX	15897279	15897528	seqA,rs116718670,2,186676845,T,C:20-50	29	100.0	20	50	30	rs116718670
chrX	127389635	127389882	seqA,rs116718670,2,186676845,T,C:20-50	29	100.0	20	50	30	rs116718670
chrX	144205626	144205875	seqA,rs116718670,2,186676845,T,C:20-50	29	100.0	20	50	30	rs116718670
chrX	67778941	67779058	seqA,rs116718670,2,186676845,T,C:20-50	27	96.7	20	50	30	rs116718670
chrX	94523960	94524099	seqA,rs116718670,2,186676845,T,C:20-50	27	96.7	20	50	30	rs116718670
chrX	9920979	9921004	seqA,rs116718670,2,186676845,T,C:20-45	23	96.0	20	45	25	rs116718670
chrX	16179152	16179564	seqA,rs116718670,2,186676845,T,C:20-50	27	96.7	20	50	30	rs116718670
chrX	16957125	16957374	seqA,rs116718670,2,186676845,T,C:20-50	27	96.7	20	50	30	rs116718670
chrX	38822287	38822538	seqA,rs116718670,2,186676845,T,C:20-50	27	96.7	20	50	30	rs116718670
chrX	56628312	56628558	seqA,rs116718670,2,186676845,T,C:20-50	27	96.7	20	50	30	rs116718670
chrX	63198540	63198792	seqA,rs116718670,2,186676845,T,C:20-50	27	96.7	20	50	30	rs116718670
chrX	71081628	71081788	seqA,rs116718670,2,186676845,T,C:20-50	27	96.7	20	50	30	rs116718670
chrX	74916228	74916388	seqA,rs116718670,2,186676845,T,C:20-50	27	96.7	20	50	30	rs116718670
chrX	84099567	84099725	seqA,rs116718670,2,186676845,T,C:20-50	27	96.7	20	50	30	rs116718670
chrY	15920213	15920263	seqA,rs116719160,3,130201546,T,G:0-50	40	90.0	0	50	50	rs116719160
chrY	23601670	23601718	seqA,rs116719160,3,130201546,T,G:1-50	42	91.4	1	50	49	rs116719160
chrY	2954101	2954149	seqA,rs116719160,3,130201546,T,G:2-50	38	89.6	2	50	48	rs116719160
chrY	15377233	15377278	seqA,rs116719160,3,130201546,T,G:5-50	37	91.2	5	50	45	rs116719160
chrX	14281449	14281499	seqA,rs116719160,3,130201546,T,G:0-50	44	94.0	0	50	50	rs116719160
chrX	43911722	43911772	seqA,rs116719160,3,130201546,T,G:0-50	44	94.0	0	50	50	rs116719160
chrX	50396174	50396224	seqA,rs116719160,3,130201546,T,G:0-50	44	94.0	0	50	50	rs116719160
chrX	64160884	64160934	seqA,rs116719160,3,130201546,T,G:0-50	44	94.0	0	50	50	rs116719160
chrX	74569891	74569941	seqA,rs116719160,3,130201546,T,G:0-50	44	94.0	0	50	50	rs116719160
chrX	79603772	79603822	seqA,rs116719160,3,130201546,T,G:0-50	44	94.0	0	50	50	rs116719160
chrX	122077353	122077403	seqA,rs116719160,3,130201546,T,G:0-50	44	94.0	0	50	50	rs116719160
chrX	138456469	138456519	seqA,rs116719160,3,130201546,T,G:0-50	44	94.0	0	50	50	rs116719160
chrX	17508855	17508904	seqA,rs116719160,3,130201546,T,G:1-50	43	93.9	1	50	49	rs116719160
chrX	42413962	42414011	seqA,rs116719160,3,130201546,T,G:1-50	43	93.9	1	50	49	rs116719160
chrX	87367198	87367247	seqA,rs116719160,3,130201546,T,G:1-50	43	93.9	1	50	49	rs116719160
chrX	104260602	104260651	seqA,rs116719160,3,130201546,T,G:1-50	43	93.9	1	50	49	rs116719160
chrX	105051079	105051128	seqA,rs116719160,3,130201546,T,G:1-50	43	93.9	1	50	49	rs116719160
chrX	105731963	105732012	seqA,rs116719160,3,130201546,T,G:1-50	43	93.9	1	50	49	rs116719160
chrX	106620860	106620909	seqA,rs116719160,3,130201546,T,G:1-50	43	93.9	1	50	49	rs116719160
chrX	112167729	112167778	seqA,rs116719160,3,130201546,T,G:1-50	43	93.9	1	50	49	rs116719160
chrY	4431497	4431547	seqA,rs116719160,3,130201546,T,G:0-50	44	94.0	0	50	50	rs116719160
chrY	27333611	27333661	seqA,rs116719160,3,130201546,T,G:0-50	42	92.0	0	50	50	rs116719160
chrY	5383470	5383519	seqA,rs116719160,3,130201546,T,G:1-50	41	91.9	1	50	49	rs116719160
chrY	14660883	14660932	seqA,rs116719160,3,130201546,T,G:1-50	41	91.9	1	50	49	rs116719160
chrY	3688574	3688624	seqA,rs116719160,3,130201546,T,G:0-50	40	90.0	0	50	50	rs116719160
chrY	17619150	17619200	seqA,rs116719160,3,130201546,T,G:0-50	40	90.0	0	50	50	rs116719160
chrY	16322618	16322664	seqA,rs116719160,3,130201546,T,G:0-46	40	93.5	0	46	46	rs116719160
chrY	7631723	7631773	seqA,rs116719160,3,130201546,T,G:0-50	40	90.0	0	50	50	rs116719160
chrY	22210438	22210487	seqA,rs116719160,3,130201546,T,G:1-50	39	89.8	1	50	49	rs116719160
chrY	28337570	28337614	seqA,rs116719160,3,130201546,T,G:0-44	38	93.2	0	44	44	rs116719160
chrY	24863149	24863193	seqA,rs116719160,3,130201546,T,G:0-44	38	93.2	0	44	44	rs116719160
chrY	4191725	4191775	seqA,rs116719160,3,130201546,T,G:0-50	38	88.0	0	50	50	rs116719160
chrY	5117130	5117172	seqA,rs116719160,3,130201546,T,G:0-42	32	88.1	0	42	42	rs116719160
chrY	5656875	5656913	seqA,rs116719160,3,130201546,T,G:12-50	30	89.5	12	50	38	rs116719160
chrX	63309993	63310043	seqA,rs116719160,3,130201546,T,G:0-50	46	96.0	0	50	50	rs116719160
chrX	76977154	76977203	seqA,rs116719160,3,130201546,T,G:1-50	45	96.0	1	50	49	rs116719160
chrX	52958294	52958344	seqA,rs116719160,3,130201546,T,G:0-50	44	94.0	0	50	50	rs116719160
chrX	55733368	55733418	seqA,rs116719160,3,130201546,T,G:0-50	44	94.0	0	50	50	rs116719160
chrX	79174330	79174380	seqA,rs116719160,3,130201546,T,G:0-50	44	94.0	0	50	50	rs116719160
chrX	105329200	105329250	seqA,rs116719160,3,130201546,T,G:0-50	44	94.0	0	50	50	rs116719160
chrX	119950506	119950556	seqA,rs116719160,3,130201546,T,G:0-50	44	94.0	0	50	50	rs116719160
chrX	120174303	120174353	seqA,rs116719160,3,130201546,T,G:0-50	44	94.0	0	50	50	rs116719160
chrX	132297889	132297939	seqA,rs116719160,3,130201546,T,G:0-50	44	94.0	0	50	50	rs116719160
chrX	139045577	139045627	seqA,rs116719160,3,130201546,T,G:0-50	44	94.0	0	50	50	rs116719160
chrX	142062063	142062113	seqA,rs116719160,3,130201546,T,G:0-50	44	94.0	0	50	50	rs116719160
chrX	15084978	15085027	seqA,rs116719160,3,130201546,T,G:1-50	43	93.9	1	50	49	rs116719160
chrX	17498258	17498307	seqA,rs116719160,3,130201546,T,G:1-50	43	93.9	1	50	49	rs116719160
chrX	56538897	56538946	seqA,rs116719160,3,130201546,T,G:1-50	43	93.9	1	50	49	rs116719160
chrX	72871579	72871628	seqA,rs116719160,3,130201546,T,G:1-50	43	93.9	1	50	49	rs116719160
chrX	78534210	78534259	seqA,rs116719160,3,130201546,T,G:1-50	43	93.9	1	50	49	rs116719160
chrX	11579239	11579267	seqA,rs116719585,1,86122158,T,C:4-27	22	100.0	4	27	23	rs116719585
chrX	84291854	84291874	seqA,rs116719906,4,67421224,A,G:3-23	20	100.0	3	23	20	rs116719906
chrX	14447943	14447966	seqA,rs116720322,4,27180459,T,C:13-36	21	95.7	13	36	23	rs116720322
chrX	78094835	78094882	seqA,rs11672034,19,22020770,T,C:0-45	36	91.2	0	45	45	rs11672034
chrX	55179390	55179518	seqA,rs11672034,19,22020770,T,C:0-50	38	90.0	0	50	50	rs11672034
chrX	16705106	16705137	seqA,rs11672104,19,14617294,T,G:8-38	25	96.3	8	38	30	rs11672104
chrX	122599141	122599187	seqA,rs116721358,5,59277720,A,G:5-39	27	96.6	5	39	34	rs116721358
chrX	80297202	80297231	seqA,rs116721368,3,4414373,T,C:13-38	24	100.0	13	38	25	rs116721368
chrX	93452324	93452352	seqA,rs116721575,11,95868185,T,G:8-45	25	67.9	8	45	37	rs116721575
chrX	142477041	142477061	seqA,rs116721575,11,95868185,T,G:6-26	20	100.0	6	26	20	rs116721575
chrX	104329238	104329258	seqA,rs116721575,11,95868185,T,G:6-26	20	100.0	6	26	20	rs116721575
chrX	99304120	99304140	seqA,rs116721575,11,95868185,T,G:6-26	20	100.0	6	26	20	rs116721575
chrY	22070506	22070526	seqA,rs116721575,11,95868185,T,G:6-26	20	100.0	6	26	20	rs116721575
chrX	94526981	94527001	seqA,rs116721575,11,95868185,T,G:6-26	20	100.0	6	26	20	rs116721575
chrX	34207308	34207328	seqA,rs116721575,11,95868185,T,G:6-26	20	100.0	6	26	20	rs116721575
chrX	103936769	103937062	seqA,rs116722723,2,49619495,A,G:0-25	24	100.0	0	25	25	rs116722723
chrX	34426044	34426067	seqA,rs116723712,2,106265152,A,G:9-31	21	100.0	9	31	22	rs116723712
chrX	142608918	142608941	seqA,rs116724719,4,56232116,T,C:0-23	21	95.7	0	23	23	rs116724719
chrX	35143424	35143507	seqA,rs11672485,19,53833712,T,C:11-45	32	100.0	11	45	34	rs11672485
chrY	4055101	4055121	seqA,rs116726032,3,134016342,A,G:16-36	20	100.0	16	36	20	rs116726032
chrX	100648319	100648341	seqA,rs116726548,2,17405413,A,G:1-23	22	100.0	1	23	22	rs116726548
chrX	38409051	38409077	seqA,rs116726548,2,17405413,A,G:0-26	24	96.2	0	26	26	rs116726548
chrX	139358941	139358963	seqA,rs116726548,2,17405413,A,G:1-23	22	100.0	1	23	22	rs116726548
chrY	59032218	59032239	seqA,rs116727145,1,109522144,T,C:29-50	21	100.0	29	50	21	rs116727145
chrX	4618157	4618191	seqA,rs116727145,1,109522144,T,C:15-49	32	97.1	15	49	34	rs116727145
chrX	47174164	47174199	seqA,rs116727145,1,109522144,T,C:15-50	31	94.3	15	50	35	rs116727145
chrX	9971068	9971103	seqA,rs116727145,1,109522144,T,C:12-47	31	94.3	12	47	35	rs116727145
chrX	132604283	132604447	seqA,rs116727145,1,109522144,T,C:12-50	33	94.8	12	50	38	rs116727145
chrX	135177703	135177724	seqA,rs116727145,1,109522144,T,C:29-50	21	100.0	29	50	21	rs116727145
chrX	70225804	70225825	seqA,rs116727145,1,109522144,T,C:29-50	21	100.0	29	50	21	rs116727145
chrX	54050249	54050270	seqA,rs116727145,1,109522144,T,C:29-50	21	100.0	29	50	21	rs116727145
chrX	23736180	23736201	seqA,rs116727145,1,109522144,T,C:29-50	21	100.0	29	50	21	rs116727145
chrX	19916184	19916204	seqA,rs116727145,1,109522144,T,C:30-50	20	100.0	30	50	20	rs116727145
chrY	5523944	5523965	seqA,rs116727145,1,109522144,T,C:29-50	21	100.0	29	50	21	rs116727145
chrX	10655774	10655812	seqA,rs116727145,1,109522144,T,C:12-50	34	94.8	12	50	38	rs116727145
chrX	30316678	30316716	seqA,rs116727145,1,109522144,T,C:12-50	34	94.8	12	50	38	rs116727145
chrX	48741279	48741317	seqA,rs116727145,1,109522144,T,C:12-50	32	92.2	12	50	38	rs116727145
chrX	71506015	71506048	seqA,rs116727145,1,109522144,T,C:12-45	29	94.0	12	45	33	rs116727145
chrX	132975108	132975140	seqA,rs116727145,1,109522144,T,C:12-44	28	93.8	12	44	32	rs116727145
chrX	5872286	5872307	seqA,rs116727145,1,109522144,T,C:29-50	21	100.0	29	50	21	rs116727145
chrX	150233123	150233144	seqA,rs116727145,1,109522144,T,C:29-50	21	100.0	29	50	21	rs116727145
chrX	139634347	139634368	seqA,rs116727145,1,109522144,T,C:29-50	21	100.0	29	50	21	rs116727145
chrX	117391104	117391125	seqA,rs116727145,1,109522144,T,C:29-50	21	100.0	29	50	21	rs116727145
chrX	117128237	117128258	seqA,rs116727145,1,109522144,T,C:29-50	21	100.0	29	50	21	rs116727145
chrX	91791677	91791698	seqA,rs116727145,1,109522144,T,C:29-50	21	100.0	29	50	21	rs116727145
chrX	50174050	50174071	seqA,rs116727145,1,109522144,T,C:29-50	21	100.0	29	50	21	rs116727145
chrX	22185629	22185650	seqA,rs116727145,1,109522144,T,C:29-50	21	100.0	29	50	21	rs116727145
chrX	18906821	18906842	seqA,rs116727145,1,109522144,T,C:29-50	21	100.0	29	50	21	rs116727145
chrX	16977242	16977263	seqA,rs116727145,1,109522144,T,C:29-50	21	100.0	29	50	21	rs116727145
chrX	8991974	8992021	seqA,rs11672776,19,54043388,A,G:3-30	26	100.0	3	30	27	rs11672776
chrX	66430454	66430474	seqA,rs11672837,19,20646385,A,G:0-20	20	100.0	0	20	20	rs11672837
chrX	95354008	95354030	seqA,rs116728676,11,35649685,T,C:28-50	22	100.0	28	50	22	rs116728676
chrX	119639556	119639585	seqA,rs116728676,11,35649685,T,C:0-27	24	96.2	0	27	27	rs116728676
chrY	1975462	1975487	seqA,rs116728724,5,22385856,A,C:0-25	25	100.0	0	25	25	rs116728724
chrY	19467210	19467232	seqA,rs116728724,5,22385856,A,C:0-22	22	100.0	0	22	22	rs116728724
chrY	9026148	9026170	seqA,rs116728724,5,22385856,A,C:0-22	20	95.5	0	22	22	rs116728724
chrX	123425637	123425686	seqA,rs116728724,5,22385856,A,C:0-49	45	96.0	0	49	49	rs116728724
chrX	51833440	51833483	seqA,rs116728724,5,22385856,A,C:0-43	39	95.4	0	43	43	rs116728724
chrX	36819225	36819288	seqA,rs116728724,5,22385856,A,C:0-50	41	92.0	0	50	50	rs116728724
chrX	142475518	142477581	seqA,rs116728724,5,22385856,A,C:0-50	43	94.0	0	50	50	rs116728724
chrX	153937490	153937533	seqA,rs116728724,5,22385856,A,C:0-43	37	93.1	0	43	43	rs116728724
chrX	51609078	51609121	seqA,rs116728724,5,22385856,A,C:0-43	35	90.7	0	43	43	rs116728724
chrX	74137171	74137212	seqA,rs116728724,5,22385856,A,C:0-41	35	92.7	0	41	41	rs116728724
chrX	94433770	94433813	seqA,rs116728724,5,22385856,A,C:0-43	35	90.7	0	43	43	rs116728724
chrX	142925438	142925481	seqA,rs116728724,5,22385856,A,C:0-43	35	90.7	0	43	43	rs116728724
chrX	144615563	144615602	seqA,rs116728724,5,22385856,A,C:0-39	35	94.9	0	39	39	rs116728724
chrX	106521373	106521411	seqA,rs116728724,5,22385856,A,C:0-38	34	94.8	0	38	38	rs116728724
chrX	115459883	115459921	seqA,rs116728724,5,22385856,A,C:0-38	34	94.8	0	38	38	rs116728724
chrX	137928745	137928803	seqA,rs116728724,5,22385856,A,C:0-38	37	100.0	0	38	38	rs116728724
chrX	3959653	3959696	seqA,rs116728724,5,22385856,A,C:0-43	33	88.4	0	43	43	rs116728724
chrX	63595938	63595976	seqA,rs116728724,5,22385856,A,C:0-38	32	92.2	0	38	38	rs116728724
chrX	123558735	123558795	seqA,rs116728724,5,22385856,A,C:0-40	38	100.0	0	40	40	rs116728724
chrY	23294628	23294650	seqA,rs116728724,5,22385856,A,C:16-38	22	100.0	16	38	22	rs116728724
chrX	96179671	96179714	seqA,rs116728724,5,22385856,A,C:0-43	41	97.7	0	43	43	rs116728724
chrX	76070776	76070826	seqA,rs116728724,5,22385856,A,C:0-50	40	90.0	0	50	50	rs116728724
chrX	9920194	9920237	seqA,rs116728724,5,22385856,A,C:0-43	39	95.4	0	43	43	rs116728724
chrX	144656037	144656080	seqA,rs116728724,5,22385856,A,C:0-43	39	95.4	0	43	43	rs116728724
chrX	146511203	146511246	seqA,rs116728724,5,22385856,A,C:0-43	39	95.4	0	43	43	rs116728724
chrX	6497988	6498031	seqA,rs116728724,5,22385856,A,C:0-43	37	93.1	0	43	43	rs116728724
chrX	47829069	47829112	seqA,rs116728724,5,22385856,A,C:0-43	37	93.1	0	43	43	rs116728724
chrX	55647108	55647151	seqA,rs116728724,5,22385856,A,C:0-43	37	93.1	0	43	43	rs116728724
chrX	142127565	142127608	seqA,rs116728724,5,22385856,A,C:0-43	37	93.1	0	43	43	rs116728724
chrX	128092709	128092752	seqA,rs116728724,5,22385856,A,C:0-43	35	90.7	0	43	43	rs116728724
chrX	131497131	131497173	seqA,rs116728724,5,22385856,A,C:0-43	37	88.1	0	43	43	rs116728724
chrX	64655910	64655950	seqA,rs116728724,5,22385856,A,C:0-40	34	92.5	0	40	40	rs116728724
chrX	95923150	95923188	seqA,rs116728724,5,22385856,A,C:0-38	34	94.8	0	38	38	rs116728724
chrX	109915185	109915234	seqA,rs116728724,5,22385856,A,C:0-43	36	93.1	0	43	43	rs116728724
chrX	148971884	148971929	seqA,rs116728724,5,22385856,A,C:0-46	36	86.4	0	46	46	rs116728724
chrX	47353155	47353210	seqA,rs116728724,5,22385856,A,C:0-43	37	95.2	0	43	43	rs116728724
chrX	22161677	22161706	seqA,rs11672876,19,30232105,A,G:3-28	22	95.9	3	28	25	rs11672876
chrX	58258614	58258636	seqA,rs11672926,19,28259004,A,G:22-44	20	95.5	22	44	22	rs11672926
chrX	2856400	2856427	seqA,rs11673003,19,49571957,T,C:17-42	22	95.9	17	42	25	rs11673003
chrX	93774811	93774831	seqA,rs116730313,4,140264335,T,A:30-50	20	100.0	30	50	20	rs116730313
chrX	77679692	77679719	seqA,rs116730313,4,140264335,T,A:25-50	22	96.0	25	50	25	rs116730313
chrX	12207454	12207474	seqA,rs116730313,4,140264335,T,A:30-50	20	100.0	30	50	20	rs116730313
chrX	117063204	117063224	seqA,rs116730313,4,140264335,T,A:29-49	20	100.0	29	49	20	rs116730313
chrX	134976067	134976088	seqA,rs116730313,4,140264335,T,A:29-50	21	100.0	29	50	21	rs116730313
chrX	153376064	153376084	seqA,rs116730313,4,140264335,T,A:30-50	20	100.0	30	50	20	rs116730313
chrX	125149390	125149410	seqA,rs116730313,4,140264335,T,A:30-50	20	100.0	30	50	20	rs116730313
chrX	119087785	119087805	seqA,rs116730313,4,140264335,T,A:30-50	20	100.0	30	50	20	rs116730313
chrX	109213860	109213880	seqA,rs116730313,4,140264335,T,A:30-50	20	100.0	30	50	20	rs116730313
chrX	28925933	28925953	seqA,rs116730313,4,140264335,T,A:30-50	20	100.0	30	50	20	rs116730313
chrX	77679692	77679717	seqB,rs116730313,4,140264335,T,A:25-48	22	100.0	25	48	23	rs116730313
chrX	117063204	117063224	seqB,rs116730313,4,140264335,T,A:29-49	20	100.0	29	49	20	rs116730313
chrX	74826088	74826118	seqA,rs116731530,12,2971475,T,C:0-40	25	66.7	0	40	40	rs116731530
chrY	7451461	7451504	seqA,rs11673199,19,1579958,A,T:6-48	39	97.7	6	48	42	rs11673199
chrY	27433175	27433218	seqA,rs11673199,19,1579958,A,T:6-48	39	97.7	6	48	42	rs11673199
chrY	310672	310706	seqA,rs11673199,19,1579958,A,T:10-45	31	88.3	10	45	35	rs11673199
chrY	13522969	13522997	seqA,rs11673199,19,1579958,A,T:21-49	28	100.0	21	49	28	rs11673199
chrY	1448221	1448249	seqA,rs11673199,19,1579958,A,T:21-49	28	100.0	21	49	28	rs11673199
chrY	26866636	26866663	seqA,rs11673199,19,1579958,A,T:21-48	27	100.0	21	48	27	rs11673199
chrY	25232892	25232919	seqA,rs11673199,19,1579958,A,T:21-48	27	100.0	21	48	27	rs11673199
chrY	6791732	6791759	seqA,rs11673199,19,1579958,A,T:21-48	27	100.0	21	48	27	rs11673199
chrY	316489	316517	seqA,rs11673199,19,1579958,A,T:21-49	26	96.5	21	49	28	rs11673199
chrY	6247225	6247250	seqA,rs11673199,19,1579958,A,T:23-48	25	100.0	23	48	25	rs11673199
chrX	11566883	11566929	seqA,rs11673199,19,1579958,A,T:3-49	42	95.7	3	49	46	rs11673199
chrX	24418632	24418677	seqA,rs11673199,19,1579958,A,T:4-49	41	95.6	4	49	45	rs11673199
chrX	74562529	74562574	seqA,rs11673199,19,1579958,A,T:4-48	41	97.8	4	48	44	rs11673199
chrX	42058088	42058131	seqA,rs11673199,19,1579958,A,T:6-49	39	95.4	6	49	43	rs11673199
chrX	49073576	49073619	seqA,rs11673199,19,1579958,A,T:6-49	39	95.4	6	49	43	rs11673199
chrX	90665186	90665229	seqA,rs11673199,19,1579958,A,T:6-49	39	95.4	6	49	43	rs11673199
chrX	96548409	96548452	seqA,rs11673199,19,1579958,A,T:6-49	39	95.4	6	49	43	rs11673199
chrX	100327136	100327179	seqA,rs11673199,19,1579958,A,T:6-49	39	95.4	6	49	43	rs11673199
chrX	129196960	129197003	seqA,rs11673199,19,1579958,A,T:6-49	39	95.4	6	49	43	rs11673199
chrX	9939875	9939918	seqA,rs11673199,19,1579958,A,T:6-48	39	97.7	6	48	42	rs11673199
chrX	25128239	25128281	seqA,rs11673199,19,1579958,A,T:3-45	38	95.3	3	45	42	rs11673199
chrX	39853612	39853658	seqA,rs11673199,19,1579958,A,T:3-49	38	91.4	3	49	46	rs11673199
chrX	96497520	96497565	seqA,rs11673199,19,1579958,A,T:6-49	40	97.7	6	49	43	rs11673199
chrX	103556851	103556893	seqA,rs11673199,19,1579958,A,T:7-49	38	95.3	7	49	42	rs11673199
chrX	53052430	53052475	seqA,rs11673199,19,1579958,A,T:4-49	37	91.2	4	49	45	rs11673199
chrX	31880407	31880447	seqA,rs11673199,19,1579958,A,T:6-46	36	95.0	6	46	40	rs11673199
chrY	22537105	22537151	seqA,rs11673199,19,1579958,A,T:3-49	38	91.4	3	49	46	rs11673199
chrY	24895447	24895490	seqA,rs11673199,19,1579958,A,T:6-48	39	97.7	6	48	42	rs11673199
chrY	26529214	26529257	seqA,rs11673199,19,1579958,A,T:6-48	39	97.7	6	48	42	rs11673199
chrY	1293540	1293579	seqA,rs11673199,19,1579958,A,T:10-49	35	94.9	10	49	39	rs11673199
chrY	3949223	3949262	seqA,rs11673199,19,1579958,A,T:10-48	35	97.4	10	48	38	rs11673199
chrY	15683438	15683477	seqA,rs11673199,19,1579958,A,T:10-48	35	97.4	10	48	38	rs11673199
chrY	14457205	14457243	seqA,rs11673199,19,1579958,A,T:10-47	34	97.3	10	47	37	rs11673199
chrY	13950398	13950433	seqA,rs11673199,19,1579958,A,T:10-45	31	94.3	10	45	35	rs11673199
chrY	1368925	1368967	seqA,rs11673199,19,1579958,A,T:10-49	33	97.2	10	49	39	rs11673199
chrY	14515501	14515529	seqA,rs11673199,19,1579958,A,T:21-49	28	100.0	21	49	28	rs11673199
chrY	27095738	27095765	seqA,rs11673199,19,1579958,A,T:21-48	27	100.0	21	48	27	rs11673199
chrY	25480078	25480105	seqA,rs11673199,19,1579958,A,T:21-48	27	100.0	21	48	27	rs11673199
chrY	16366192	16366219	seqA,rs11673199,19,1579958,A,T:21-48	27	100.0	21	48	27	rs11673199
chrY	7873687	7873718	seqA,rs11673199,19,1579958,A,T:10-40	27	96.7	10	40	30	rs11673199
chrY	636526	636552	seqA,rs11673199,19,1579958,A,T:21-47	24	96.2	21	47	26	rs11673199
chrY	604995	605021	seqA,rs11673199,19,1579958,A,T:21-47	24	96.2	21	47	26	rs11673199
chrX	15817125	15817448	seqA,rs11673199,19,1579958,A,T:0-49	44	96.0	0	49	49	rs11673199
chrX	25096513	25096559	seqA,rs11673199,19,1579958,A,T:3-49	40	93.5	3	49	46	rs11673199
chrX	127743233	127743443	seqA,rs11673199,19,1579958,A,T:0-49	44	96.0	0	49	49	rs11673199
chrX	67594014	67594057	seqA,rs11673199,19,1579958,A,T:6-49	39	95.4	6	49	43	rs11673199
chrX	119669374	119669421	seqA,rs11673199,19,1579958,A,T:5-49	41	97.8	5	49	44	rs11673199
chrX	119918648	119918691	seqA,rs11673199,19,1579958,A,T:6-49	39	95.4	6	49	43	rs11673199
chrX	18423482	18423525	seqA,rs11673199,19,1579958,A,T:7-49	39	97.7	7	49	42	rs11673199
chrX	114821863	114821906	seqA,rs11673199,19,1579958,A,T:6-48	39	97.7	6	48	42	rs11673199
chrX	10236275	10236318	seqA,rs11673199,19,1579958,A,T:6-49	37	93.1	6	49	43	rs11673199
chrX	125973553	125973596	seqA,rs11673199,19,1579958,A,T:6-49	37	93.1	6	49	43	rs11673199
chrX	129295303	129295344	seqA,rs11673199,19,1579958,A,T:6-47	37	95.2	6	47	41	rs11673199
chrX	150930929	150930971	seqA,rs11673199,19,1579958,A,T:7-48	38	97.6	7	48	41	rs11673199
chrX	44751750	44751797	seqA,rs11673199,19,1579958,A,T:6-49	38	95.3	6	49	43	rs11673199
chrX	63181422	63181465	seqA,rs11673199,19,1579958,A,T:3-45	37	95.3	3	45	42	rs11673199
chrX	1343540	1343579	seqA,rs11673199,19,1579958,A,T:10-49	35	94.9	10	49	39	rs11673199
chrX	40700195	40700234	seqA,rs11673199,19,1579958,A,T:10-49	35	94.9	10	49	39	rs11673199
chrY	7451461	7451506	seqB,rs11673199,19,1579958,A,T:6-50	39	95.5	6	50	44	rs11673199
chrY	27433175	27433220	seqB,rs11673199,19,1579958,A,T:6-50	39	95.5	6	50	44	rs11673199
chrY	310672	310706	seqB,rs11673199,19,1579958,A,T:10-45	31	88.3	10	45	35	rs11673199
chrY	13522969	13522998	seqB,rs11673199,19,1579958,A,T:21-50	29	100.0	21	50	29	rs11673199
chrY	1448221	1448250	seqB,rs11673199,19,1579958,A,T:21-50	29	100.0	21	50	29	rs11673199
chrY	26866636	26866665	seqB,rs11673199,19,1579958,A,T:21-50	27	96.6	21	50	29	rs11673199
chrY	25232892	25232921	seqB,rs11673199,19,1579958,A,T:21-50	27	96.6	21	50	29	rs11673199
chrY	6791732	6791761	seqB,rs11673199,19,1579958,A,T:21-50	27	96.6	21	50	29	rs11673199
chrY	316489	316518	seqB,rs11673199,19,1579958,A,T:21-50	27	96.6	21	50	29	rs11673199
chrY	6247225	6247252	seqB,rs11673199,19,1579958,A,T:23-50	25	96.3	23	50	27	rs11673199
chrX	11566883	11566930	seqB,rs11673199,19,1579958,A,T:3-50	43	95.8	3	50	47	rs11673199
chrX	24418632	24418678	seqB,rs11673199,19,1579958,A,T:4-50	42	95.7	4	50	46	rs11673199
chrX	42058088	42058132	seqB,rs11673199,19,1579958,A,T:6-50	40	95.5	6	50	44	rs11673199
chrX	49073576	49073620	seqB,rs11673199,19,1579958,A,T:6-50	40	95.5	6	50	44	rs11673199
chrX	74562529	74562576	seqB,rs11673199,19,1579958,A,T:4-50	41	95.7	4	50	46	rs11673199
chrX	90665186	90665230	seqB,rs11673199,19,1579958,A,T:6-50	40	95.5	6	50	44	rs11673199
chrX	96548409	96548453	seqB,rs11673199,19,1579958,A,T:6-50	40	95.5	6	50	44	rs11673199
chrX	100327136	100327180	seqB,rs11673199,19,1579958,A,T:6-50	40	95.5	6	50	44	rs11673199
chrX	129196960	129197004	seqB,rs11673199,19,1579958,A,T:6-50	40	95.5	6	50	44	rs11673199
chrX	25128239	25128376	seqB,rs11673199,19,1579958,A,T:3-50	42	95.8	3	50	47	rs11673199
chrX	39853612	39853659	seqB,rs11673199,19,1579958,A,T:3-50	39	91.5	3	50	47	rs11673199
chrX	96497520	96497566	seqB,rs11673199,19,1579958,A,T:6-50	41	97.8	6	50	44	rs11673199
chrX	103556851	103556894	seqB,rs11673199,19,1579958,A,T:7-50	39	95.4	7	50	43	rs11673199
chrX	9939875	9939920	seqB,rs11673199,19,1579958,A,T:6-50	39	95.5	6	50	44	rs11673199
chrX	53052430	53052476	seqB,rs11673199,19,1579958,A,T:4-50	38	91.4	4	50	46	rs11673199
chrX	135255052	135255093	seqB,rs11673199,19,1579958,A,T:9-50	37	95.2	9	50	41	rs11673199
chrY	22537104	22537151	seqB,rs11673199,19,1579958,A,T:3-50	39	91.5	3	50	47	rs11673199
chrY	24895445	24895490	seqB,rs11673199,19,1579958,A,T:6-50	39	95.5	6	50	44	rs11673199
chrY	26529212	26529257	seqB,rs11673199,19,1579958,A,T:6-50	39	95.5	6	50	44	rs11673199
chrY	1293540	1293579	seqB,rs11673199,19,1579958,A,T:10-49	35	94.9	10	49	39	rs11673199
chrY	3949221	3949262	seqB,rs11673199,19,1579958,A,T:10-50	35	95.0	10	50	40	rs11673199
chrY	13950393	13950433	seqB,rs11673199,19,1579958,A,T:10-50	34	92.5	10	50	40	rs11673199
chrY	14457202	14457243	seqB,rs11673199,19,1579958,A,T:10-50	35	95.0	10	50	40	rs11673199
chrY	15683436	15683477	seqB,rs11673199,19,1579958,A,T:10-50	35	95.0	10	50	40	rs11673199
chrY	1368924	1368967	seqB,rs11673199,19,1579958,A,T:10-50	34	97.3	10	50	40	rs11673199
chrY	14515500	14515529	seqB,rs11673199,19,1579958,A,T:21-50	29	100.0	21	50	29	rs11673199
chrY	14993214	14993260	seqB,rs11673199,19,1579958,A,T:3-50	33	85.4	3	50	47	rs11673199
chrY	27095736	27095765	seqB,rs11673199,19,1579958,A,T:21-50	27	96.6	21	50	29	rs11673199
chrY	25480076	25480105	seqB,rs11673199,19,1579958,A,T:21-50	27	96.6	21	50	29	rs11673199
chrY	16366190	16366219	seqB,rs11673199,19,1579958,A,T:21-50	27	96.6	21	50	29	rs11673199
chrY	7873687	7873718	seqB,rs11673199,19,1579958,A,T:10-40	27	96.7	10	40	30	rs11673199
chrY	636526	636552	seqB,rs11673199,19,1579958,A,T:21-47	24	96.2	21	47	26	rs11673199
chrX	25096512	25096559	seqB,rs11673199,19,1579958,A,T:3-50	41	93.7	3	50	47	rs11673199
chrX	48856591	48856639	seqB,rs11673199,19,1579958,A,T:3-50	42	95.8	3	50	47	rs11673199
chrX	127743232	127743443	seqB,rs11673199,19,1579958,A,T:0-50	45	96.0	0	50	50	rs11673199
chrX	15817125	15817448	seqB,rs11673199,19,1579958,A,T:0-49	44	96.0	0	49	49	rs11673199
chrX	67594013	67594057	seqB,rs11673199,19,1579958,A,T:6-50	40	95.5	6	50	44	rs11673199
chrX	119669373	119669421	seqB,rs11673199,19,1579958,A,T:5-50	42	97.8	5	50	45	rs11673199
chrX	119918647	119918691	seqB,rs11673199,19,1579958,A,T:6-50	40	95.5	6	50	44	rs11673199
chrX	18423481	18423525	seqB,rs11673199,19,1579958,A,T:7-50	40	97.7	7	50	43	rs11673199
chrX	10236274	10236318	seqB,rs11673199,19,1579958,A,T:6-50	38	93.2	6	50	44	rs11673199
chrX	114821861	114821906	seqB,rs11673199,19,1579958,A,T:6-50	39	95.5	6	50	44	rs11673199
chrX	125973552	125973596	seqB,rs11673199,19,1579958,A,T:6-50	38	93.2	6	50	44	rs11673199
chrX	44751749	44751797	seqB,rs11673199,19,1579958,A,T:6-50	39	95.4	6	50	44	rs11673199
chrX	129295303	129295344	seqB,rs11673199,19,1579958,A,T:6-47	37	95.2	6	47	41	rs11673199
chrX	129330040	129330087	seqB,rs11673199,19,1579958,A,T:6-50	39	95.5	6	50	44	rs11673199
chrX	150930927	150930971	seqB,rs11673199,19,1579958,A,T:7-50	38	95.4	7	50	43	rs11673199
chrX	40700194	40700234	seqB,rs11673199,19,1579958,A,T:10-50	36	95.0	10	50	40	rs11673199
chrX	61802369	61802410	seqA,rs11673362,19,27795706,T,G:9-50	35	92.7	9	50	41	rs11673362
chrX	61861374	61861411	seqA,rs11673362,19,27795706,T,G:7-44	33	94.6	7	44	37	rs11673362
chrX	61836032	61836064	seqA,rs11673362,19,27795706,T,G:7-39	30	96.9	7	39	32	rs11673362
chrX	61856105	61856147	seqA,rs11673362,19,27795706,T,G:8-50	30	85.8	8	50	42	rs11673362
chrX	61857968	61858010	seqA,rs11673362,19,27795706,T,G:8-50	30	85.8	8	50	42	rs11673362
chrX	58546145	58546176	seqA,rs11673362,19,27795706,T,G:7-38	29	96.8	7	38	31	rs11673362
chrX	61835691	61835728	seqA,rs11673362,19,27795706,T,G:7-44	29	89.2	7	44	37	rs11673362
chrX	58535865	58535893	seqA,rs11673362,19,27795706,T,G:9-37	28	100.0	9	37	28	rs11673362
chrX	61794707	61794737	seqA,rs11673362,19,27795706,T,G:7-37	28	96.7	7	37	30	rs11673362
chrX	61795218	61795248	seqA,rs11673362,19,27795706,T,G:7-37	28	96.7	7	37	30	rs11673362
chrX	61798453	61798483	seqA,rs11673362,19,27795706,T,G:7-37	28	96.7	7	37	30	rs11673362
chrX	61798961	61798991	seqA,rs11673362,19,27795706,T,G:7-37	28	96.7	7	37	30	rs11673362
chrX	61804762	61804792	seqA,rs11673362,19,27795706,T,G:7-37	28	96.7	7	37	30	rs11673362
chrX	61811934	61811964	seqA,rs11673362,19,27795706,T,G:7-37	28	96.7	7	37	30	rs11673362
chrX	61814870	61814900	seqA,rs11673362,19,27795706,T,G:7-37	28	96.7	7	37	30	rs11673362
chrX	61819650	61819680	seqA,rs11673362,19,27795706,T,G:7-37	28	96.7	7	37	30	rs11673362
chrY	13105312	13107523	seqA,rs11673362,19,27795706,T,G:9-50	36	95.2	9	50	41	rs11673362
chrY	10081975	10082005	seqA,rs11673362,19,27795706,T,G:7-37	28	96.7	7	37	30	rs11673362
chrY	13134354	13134384	seqA,rs11673362,19,27795706,T,G:7-37	28	96.7	7	37	30	rs11673362
chrY	9918750	9918780	seqA,rs11673362,19,27795706,T,G:7-37	26	93.4	7	37	30	rs11673362
chrY	9924623	9924653	seqA,rs11673362,19,27795706,T,G:7-37	26	93.4	7	37	30	rs11673362
chrY	10070683	10070711	seqA,rs11673362,19,27795706,T,G:9-37	26	96.5	9	37	28	rs11673362
chrY	10073388	10073416	seqA,rs11673362,19,27795706,T,G:7-35	26	96.5	7	35	28	rs11673362
chrY	10083514	10083544	seqA,rs11673362,19,27795706,T,G:7-37	26	93.4	7	37	30	rs11673362
chrY	10093600	10093630	seqA,rs11673362,19,27795706,T,G:7-37	26	93.4	7	37	30	rs11673362
chrY	10098368	10098398	seqA,rs11673362,19,27795706,T,G:9-39	26	93.4	9	39	30	rs11673362
chrY	10100753	10100783	seqA,rs11673362,19,27795706,T,G:7-37	26	93.4	7	37	30	rs11673362
chrY	10103919	10103949	seqA,rs11673362,19,27795706,T,G:9-39	26	93.4	9	39	30	rs11673362
chrY	13116000	13116030	seqA,rs11673362,19,27795706,T,G:7-37	26	93.4	7	37	30	rs11673362
chrY	13119404	13119434	seqA,rs11673362,19,27795706,T,G:9-39	26	93.4	9	39	30	rs11673362
chrY	13127400	13127430	seqA,rs11673362,19,27795706,T,G:7-37	26	93.4	7	37	30	rs11673362
chrY	10075309	10075334	seqA,rs11673362,19,27795706,T,G:7-32	25	100.0	7	32	25	rs11673362
chrX	61729421	61732758	seqA,rs11673362,19,27795706,T,G:9-50	37	97.6	9	50	41	rs11673362
chrX	61727119	61727143	seqA,rs11673362,19,27795706,T,G:9-33	22	95.9	9	33	24	rs11673362
chrX	18561935	18561957	seqA,rs116734007,11,130875506,A,G:15-37	20	95.5	15	37	22	rs116734007
chrX	128467357	128467392	seqA,rs11673436,19,58576358,A,C:8-43	21	80.0	8	43	35	rs11673436
chrX	38986147	38986188	seqA,rs11673436,19,58576358,A,C:1-42	37	95.2	1	42	41	rs11673436
chrX	76848609	76848660	seqA,rs11673518,19,1590583,T,G:0-50	43	94.0	0	50	50	rs11673518
chrX	47219595	47219875	seqA,rs11673518,19,1590583,T,G:0-50	33	94.6	0	50	50	rs11673518
chrX	24509994	24510019	seqA,rs11673518,19,1590583,T,G:25-50	23	96.0	25	50	25	rs11673518
chrX	39806997	39807019	seqA,rs11673518,19,1590583,T,G:28-50	22	100.0	28	50	22	rs11673518
chrX	47922234	47922255	seqA,rs11673518,19,1590583,T,G:0-21	21	100.0	0	21	21	rs11673518
chrX	18174140	18174161	seqA,rs11673518,19,1590583,T,G:28-49	21	100.0	28	49	21	rs11673518
chrX	91428899	91428919	seqA,rs11673518,19,1590583,T,G:0-20	20	100.0	0	20	20	rs11673518
chrX	48878499	48878521	seqA,rs11673518,19,1590583,T,G:28-50	20	95.5	28	50	22	rs11673518
chrX	44240435	44240457	seqA,rs11673518,19,1590583,T,G:28-50	20	95.5	28	50	22	rs11673518
chrX	9629480	9629500	seqA,rs11673518,19,1590583,T,G:0-20	20	100.0	0	20	20	rs11673518
chrY	613859	613881	seqA,rs11673518,19,1590583,T,G:28-50	20	95.5	28	50	22	rs11673518
chrX	10861505	10861557	seqA,rs11673518,19,1590583,T,G:0-50	36	91.2	0	50	50	rs11673518
chrX	3647171	3647221	seqA,rs11673518,19,1590583,T,G:1-50	35	92.7	1	50	49	rs11673518
chrX	100256275	100256321	seqA,rs11673518,19,1590583,T,G:5-50	30	94.2	5	50	45	rs11673518
chrX	16956074	16956099	seqA,rs11673518,19,1590583,T,G:25-50	23	96.0	25	50	25	rs11673518
chrX	152947786	152947826	seqA,rs11673518,19,1590583,T,G:11-50	29	96.8	11	50	39	rs11673518
chrX	153088184	153088206	seqA,rs11673518,19,1590583,T,G:28-50	22	100.0	28	50	22	rs11673518
chrX	5672650	5672675	seqA,rs11673518,19,1590583,T,G:25-50	21	92.0	25	50	25	rs11673518
chrX	123327065	123327122	seqA,rs11673518,19,1590583,T,G:0-50	28	93.8	0	50	50	rs11673518
chrX	152828650	152828701	seqA,rs11673518,19,1590583,T,G:0-50	28	93.8	0	50	50	rs11673518
chrX	133616165	133616186	seqA,rs11673518,19,1590583,T,G:0-21	21	100.0	0	21	21	rs11673518
chrX	133068620	133068641	seqA,rs11673518,19,1590583,T,G:0-21	21	100.0	0	21	21	rs11673518
chrX	85953612	85953632	seqA,rs11673518,19,1590583,T,G:0-20	20	100.0	0	20	20	rs11673518
chrX	76961525	76961547	seqA,rs11673518,19,1590583,T,G:28-50	20	95.5	28	50	22	rs11673518
chrX	54463010	54463032	seqA,rs11673518,19,1590583,T,G:28-50	20	95.5	28	50	22	rs11673518
chrX	19572570	19572592	seqA,rs11673518,19,1590583,T,G:28-50	20	95.5	28	50	22	rs11673518
chrX	663859	663881	seqA,rs11673518,19,1590583,T,G:28-50	20	95.5	28	50	22	rs11673518
chrX	110802636	110802679	seqA,rs11673744,2,109012055,T,C:5-48	37	93.1	5	48	43	rs11673744
chrY	15176917	15176967	seqA,rs116737680,3,23066051,T,C:0-50	42	92.0	0	50	50	rs116737680
chrY	3958391	3958413	seqA,rs116737680,3,23066051,T,C:28-50	22	100.0	28	50	22	rs116737680
chrX	126610867	126610917	seqA,rs116737680,3,23066051,T,C:0-50	44	94.0	0	50	50	rs116737680
chrX	100012432	100012481	seqA,rs116737680,3,23066051,T,C:0-49	43	93.9	0	49	49	rs116737680
chrX	100587872	100587921	seqA,rs116737680,3,23066051,T,C:0-50	44	89.8	0	50	50	rs116737680
chrX	115081113	115081163	seqA,rs116737680,3,23066051,T,C:0-50	42	92.0	0	50	50	rs116737680
chrX	73860682	73860732	seqA,rs116737680,3,23066051,T,C:0-50	40	90.0	0	50	50	rs116737680
chrX	136429837	136429887	seqA,rs116737680,3,23066051,T,C:0-50	40	90.0	0	50	50	rs116737680
chrX	91925396	91925446	seqA,rs116737680,3,23066051,T,C:0-50	38	88.0	0	50	50	rs116737680
chrX	89806676	89806727	seqA,rs116737680,3,23066051,T,C:0-50	34	88.7	0	50	50	rs116737680
chrX	121846115	121846153	seqA,rs116737680,3,23066051,T,C:0-41	33	81.6	0	41	41	rs116737680
chrX	15000771	15000809	seqA,rs116737680,3,23066051,T,C:0-41	31	79.0	0	41	41	rs116737680
chrX	84722468	84722490	seqA,rs116737680,3,23066051,T,C:0-22	22	100.0	0	22	22	rs116737680
chrX	146239355	146239404	seqA,rs116737680,3,23066051,T,C:0-50	28	87.5	0	50	50	rs116737680
chrX	37600537	37600557	seqA,rs116737680,3,23066051,T,C:0-20	20	100.0	0	20	20	rs116737680
chrY	4295203	4295246	seqA,rs116737680,3,23066051,T,C:7-50	37	93.1	7	50	43	rs116737680
chrX	88883274	88883324	seqA,rs116737680,3,23066051,T,C:0-50	44	94.0	0	50	50	rs116737680
chrX	102110235	102110285	seqA,rs116737680,3,23066051,T,C:0-50	44	94.0	0	50	50	rs116737680
chrX	128340654	128340704	seqA,rs116737680,3,23066051,T,C:0-50	42	92.0	0	50	50	rs116737680
chrX	74928333	74928383	seqA,rs116737680,3,23066051,T,C:0-50	40	90.0	0	50	50	rs116737680
chrX	99084362	99084412	seqA,rs116737680,3,23066051,T,C:0-50	38	88.0	0	50	50	rs116737680
chrX	49492909	49492952	seqA,rs116737680,3,23066051,T,C:7-50	33	88.4	7	50	43	rs116737680
chrX	120193428	120193458	seqA,rs116737680,3,23066051,T,C:0-30	26	93.4	0	30	30	rs116737680
chrX	113778656	113778684	seqA,rs116737680,3,23066051,T,C:0-28	26	96.5	0	28	28	rs116737680
chrX	77476760	77476790	seqA,rs116737680,3,23066051,T,C:0-30	24	90.0	0	30	30	rs116737680
chrX	33423545	33423581	seqA,rs116737680,3,23066051,T,C:0-44	28	73.4	0	44	44	rs116737680
chrX	128386159	128386180	seqA,rs116737680,3,23066051,T,C:29-50	21	100.0	29	50	21	rs116737680
chrX	81662089	81662112	seqA,rs116737680,3,23066051,T,C:13-36	21	95.7	13	36	23	rs116737680
chrX	79224297	79224318	seqA,rs116737680,3,23066051,T,C:0-21	21	100.0	0	21	21	rs116737680
chrY	5365387	5365444	seqA,rs116738856,1,49715153,A,T:0-46	43	97.8	0	46	46	rs116738856
chrY	4751240	4751287	seqA,rs116738856,1,49715153,A,T:0-46	41	95.7	0	46	46	rs116738856
chrY	3564976	3565021	seqA,rs116738856,1,49715153,A,T:0-44	35	91.0	0	44	44	rs116738856
chrX	68877043	68877092	seqA,rs116738856,1,49715153,A,T:0-48	41	93.8	0	48	48	rs116738856
chrX	90898936	90898983	seqA,rs116738856,1,49715153,A,T:0-46	41	95.7	0	46	46	rs116738856
chrX	91639025	91639082	seqA,rs116738856,1,49715153,A,T:0-46	43	97.8	0	46	46	rs116738856
chrX	130061965	130062013	seqA,rs116738856,1,49715153,A,T:1-48	40	93.7	1	48	47	rs116738856
chrX	65162705	65162754	seqA,rs116738856,1,49715153,A,T:0-48	40	95.5	0	48	48	rs116738856
chrX	38381253	38381290	seqA,rs116738856,1,49715153,A,T:0-37	35	97.3	0	37	37	rs116738856
chrX	74882221	74882257	seqA,rs116738856,1,49715153,A,T:12-48	34	97.3	12	48	36	rs116738856
chrX	70822008	70822372	seqA,rs116738856,1,49715153,A,T:0-46	40	95.6	0	46	46	rs116738856
chrX	26854846	26854881	seqA,rs116738856,1,49715153,A,T:13-48	33	97.2	13	48	35	rs116738856
chrX	96128128	96128165	seqA,rs116738856,1,49715153,A,T:0-38	34	89.2	0	38	38	rs116738856
chrX	44355563	44355597	seqA,rs116738856,1,49715153,A,T:3-37	32	97.1	3	37	34	rs116738856
chrX	30542648	30542676	seqA,rs116738856,1,49715153,A,T:3-31	26	96.5	3	31	28	rs116738856
chrY	17933457	17933514	seqA,rs116738856,1,49715153,A,T:0-46	43	97.9	0	46	46	rs116738856
chrX	32478253	32478302	seqA,rs116738856,1,49715153,A,T:0-48	43	95.9	0	48	48	rs116738856
chrX	82808259	82808307	seqA,rs116738856,1,49715153,A,T:0-48	42	93.8	0	48	48	rs116738856
chrX	15298823	15298872	seqA,rs116738856,1,49715153,A,T:0-48	43	95.8	0	48	48	rs116738856
chrX	109994762	109994810	seqA,rs116738856,1,49715153,A,T:1-48	42	95.8	1	48	47	rs116738856
chrX	118981014	118981051	seqA,rs116738856,1,49715153,A,T:0-37	37	100.0	0	37	37	rs116738856
chrX	55998258	55998303	seqA,rs116738856,1,49715153,A,T:0-44	37	93.2	0	44	44	rs116738856
chrX	113809339	113809388	seqA,rs116738856,1,49715153,A,T:0-48	38	91.4	0	48	48	rs116738856
chrX	33922211	33922245	seqA,rs116738856,1,49715153,A,T:1-35	34	100.0	1	35	34	rs116738856
chrX	58034100	58034147	seqA,rs116738856,1,49715153,A,T:0-46	35	89.2	0	46	46	rs116738856
chrX	32636098	32636556	seqA,rs116738856,1,49715153,A,T:0-48	40	95.6	0	48	48	rs116738856
chrX	32874200	32874237	seqA,rs116738856,1,49715153,A,T:0-37	33	94.6	0	37	37	rs116738856
chrX	56467845	56467882	seqA,rs116738856,1,49715153,A,T:0-37	33	94.6	0	37	37	rs116738856
chrX	120414164	120414201	seqA,rs116738856,1,49715153,A,T:0-37	33	94.6	0	37	37	rs116738856
chrX	152266035	152266082	seqA,rs116738856,1,49715153,A,T:0-47	38	97.6	0	47	47	rs116738856
chrX	152452408	152452455	seqA,rs116738856,1,49715153,A,T:0-47	38	97.6	0	47	47	rs116738856
chrX	100147578	100148093	seqA,rs116738856,1,49715153,A,T:0-48	39	97.7	0	48	48	rs116738856
chrY	4751240	4751291	seqB,rs116738856,1,49715153,A,T:0-50	43	94.0	0	50	50	rs116738856
chrY	5365387	5365444	seqB,rs116738856,1,49715153,A,T:0-46	43	97.8	0	46	46	rs116738856
chrY	3564976	3565021	seqB,rs116738856,1,49715153,A,T:0-44	35	91.0	0	44	44	rs116738856
chrX	90898936	90898987	seqB,rs116738856,1,49715153,A,T:0-50	43	94.0	0	50	50	rs116738856
chrX	68877043	68877094	seqB,rs116738856,1,49715153,A,T:0-50	41	92.0	0	50	50	rs116738856
chrX	91639025	91639082	seqB,rs116738856,1,49715153,A,T:0-46	43	97.8	0	46	46	rs116738856
chrX	28092431	28092476	seqB,rs116738856,1,49715153,A,T:5-50	39	93.4	5	50	45	rs116738856
chrX	130061965	130062015	seqB,rs116738856,1,49715153,A,T:1-50	40	91.9	1	50	49	rs116738856
chrX	150413580	150413631	seqB,rs116738856,1,49715153,A,T:0-50	41	91.9	0	50	50	rs116738856
chrX	65162705	65162756	seqB,rs116738856,1,49715153,A,T:0-50	40	93.5	0	50	50	rs116738856
chrX	70822008	70822376	seqB,rs116738856,1,49715153,A,T:0-50	42	93.9	0	50	50	rs116738856
chrX	38381253	38381290	seqB,rs116738856,1,49715153,A,T:0-37	35	97.3	0	37	37	rs116738856
chrX	74882221	74882259	seqB,rs116738856,1,49715153,A,T:12-50	34	94.8	12	50	38	rs116738856
chrX	26854846	26854883	seqB,rs116738856,1,49715153,A,T:13-50	33	94.6	13	50	37	rs116738856
chrX	96128128	96128165	seqB,rs116738856,1,49715153,A,T:0-38	34	89.2	0	38	38	rs116738856
chrX	44355563	44355597	seqB,rs116738856,1,49715153,A,T:3-37	32	97.1	3	37	34	rs116738856
chrX	30542648	30542676	seqB,rs116738856,1,49715153,A,T:3-31	26	96.5	3	31	28	rs116738856
chrY	17933457	17933514	seqB,rs116738856,1,49715153,A,T:0-46	43	97.9	0	46	46	rs116738856
chrX	32478253	32478302	seqB,rs116738856,1,49715153,A,T:0-48	43	95.9	0	48	48	rs116738856
chrX	82808257	82808307	seqB,rs116738856,1,49715153,A,T:0-50	42	92.0	0	50	50	rs116738856
chrX	15298821	15298872	seqB,rs116738856,1,49715153,A,T:0-50	43	93.9	0	50	50	rs116738856
chrX	109994760	109994810	seqB,rs116738856,1,49715153,A,T:1-50	42	93.9	1	50	49	rs116738856
chrX	118981014	118981051	seqB,rs116738856,1,49715153,A,T:0-37	37	100.0	0	37	37	rs116738856
chrX	55998258	55998303	seqB,rs116738856,1,49715153,A,T:0-44	37	93.2	0	44	44	rs116738856
chrX	58034096	58034147	seqB,rs116738856,1,49715153,A,T:0-50	37	88.0	0	50	50	rs116738856
chrX	113809339	113809388	seqB,rs116738856,1,49715153,A,T:0-48	38	91.4	0	48	48	rs116738856
chrX	33922211	33922245	seqB,rs116738856,1,49715153,A,T:1-35	34	100.0	1	35	34	rs116738856
chrX	152266032	152266082	seqB,rs116738856,1,49715153,A,T:0-50	39	95.5	0	50	50	rs116738856
chrX	152452405	152452455	seqB,rs116738856,1,49715153,A,T:0-50	39	95.5	0	50	50	rs116738856
chrX	32636096	32636556	seqB,rs116738856,1,49715153,A,T:0-50	40	93.7	0	50	50	rs116738856
chrX	32874200	32874237	seqB,rs116738856,1,49715153,A,T:0-37	33	94.6	0	37	37	rs116738856
chrX	56467845	56467882	seqB,rs116738856,1,49715153,A,T:0-37	33	94.6	0	37	37	rs116738856
chrX	120414164	120414201	seqB,rs116738856,1,49715153,A,T:0-37	33	94.6	0	37	37	rs116738856
chrX	100147578	100148093	seqB,rs116738856,1,49715153,A,T:0-48	39	97.7	0	48	48	rs116738856
chrX	47698496	47698529	seqA,rs116738885,2,118033258,T,C:17-50	25	87.9	17	50	33	rs116738885
chrX	44265323	44265347	seqA,rs116738885,2,118033258,T,C:26-50	22	95.9	26	50	24	rs116738885
chrX	145230861	145230921	seqA,rs116739131,4,96248424,T,C:26-50	23	100.0	26	50	24	rs116739131
chrY	3976169	3976189	seqA,rs11674095,2,159859138,T,C:27-47	20	100.0	27	47	20	rs11674095
chrX	89785351	89785371	seqA,rs11674095,2,159859138,T,C:27-47	20	100.0	27	47	20	rs11674095
chrX	143824828	143824848	seqA,rs11674110,2,62321492,A,G:26-46	20	100.0	26	46	20	rs11674110
chrX	65352059	65352086	seqA,rs116741792,4,179536777,T,C:11-38	24	96.2	11	38	27	rs116741792
chrX	69944479	69944503	seqA,rs11674227,2,4476426,T,C:5-30	23	87.5	5	30	25	rs11674227
chrY	5500204	5500224	seqA,rs11674227,2,4476426,T,C:27-47	20	100.0	27	47	20	rs11674227
chrX	91767996	91768016	seqA,rs11674227,2,4476426,T,C:27-47	20	100.0	27	47	20	rs11674227
chrY	880539	880584	seqA,rs11674248,2,24154192,A,C:5-45	37	97.5	5	45	40	rs11674248
chrY	2225109	2225152	seqA,rs11674248,2,24154192,A,C:0-38	33	94.8	0	38	38	rs11674248
chrY	925305	925343	seqA,rs11674248,2,24154192,A,C:5-38	30	97.0	5	38	33	rs11674248
chrY	7020675	7020722	seqA,rs11674248,2,24154192,A,C:0-43	32	94.5	0	43	43	rs11674248
chrY	1988367	1988393	seqA,rs11674248,2,24154192,A,C:0-26	26	100.0	0	26	26	rs11674248
chrY	13565429	13565472	seqA,rs11674248,2,24154192,A,C:5-43	31	97.0	5	43	38	rs11674248
chrY	20249102	20249127	seqA,rs11674248,2,24154192,A,C:0-25	25	100.0	0	25	25	rs11674248
chrY	874770	874796	seqA,rs11674248,2,24154192,A,C:0-26	24	96.2	0	26	26	rs11674248
chrY	5875845	5875871	seqA,rs11674248,2,24154192,A,C:0-26	24	96.2	0	26	26	rs11674248
chrY	2404765	2404809	seqA,rs11674248,2,24154192,A,C:0-40	29	94.0	0	40	40	rs11674248
chrY	1467039	1467083	seqA,rs11674248,2,24154192,A,C:5-42	29	96.8	5	42	37	rs11674248
chrY	17386605	17386627	seqA,rs11674248,2,24154192,A,C:5-27	22	100.0	5	27	22	rs11674248
chrY	14530670	14530692	seqA,rs11674248,2,24154192,A,C:5-27	22	100.0	5	27	22	rs11674248
chrY	623830	623852	seqA,rs11674248,2,24154192,A,C:5-27	22	100.0	5	27	22	rs11674248
chrY	19739165	19739186	seqA,rs11674248,2,24154192,A,C:5-26	21	100.0	5	26	21	rs11674248
chrX	930539	930584	seqA,rs11674248,2,24154192,A,C:5-45	37	97.5	5	45	40	rs11674248
chrX	27686894	27686941	seqA,rs11674248,2,24154192,A,C:0-42	37	95.3	0	42	42	rs11674248
chrX	106906654	106906699	seqA,rs11674248,2,24154192,A,C:0-40	37	97.5	0	40	40	rs11674248
chrX	23092823	23092866	seqA,rs11674248,2,24154192,A,C:0-41	36	95.2	0	41	41	rs11674248
chrX	33038615	33038658	seqA,rs11674248,2,24154192,A,C:0-38	35	97.4	0	38	38	rs11674248
chrX	43200747	43200790	seqA,rs11674248,2,24154192,A,C:0-38	35	97.4	0	38	38	rs11674248
chrX	73132174	73132217	seqA,rs11674248,2,24154192,A,C:0-38	35	97.4	0	38	38	rs11674248
chrX	100322902	100322946	seqA,rs11674248,2,24154192,A,C:0-40	37	97.5	0	40	40	rs11674248
chrX	30211379	30211421	seqA,rs11674248,2,24154192,A,C:0-41	36	95.0	0	41	41	rs11674248
chrX	2275109	2275152	seqA,rs11674248,2,24154192,A,C:0-38	33	94.8	0	38	38	rs11674248
chrX	114758619	114758667	seqA,rs11674248,2,24154192,A,C:0-43	36	97.4	0	43	43	rs11674248
chrX	136608589	136608632	seqA,rs11674248,2,24154192,A,C:5-43	33	94.8	5	43	38	rs11674248
chrX	2937130	2937162	seqA,rs11674248,2,24154192,A,C:0-32	30	96.9	0	32	32	rs11674248
chrX	45718335	45718367	seqA,rs11674248,2,24154192,A,C:0-32	30	96.9	0	32	32	rs11674248
chrX	48695392	48695424	seqA,rs11674248,2,24154192,A,C:0-32	30	96.9	0	32	32	rs11674248
chrX	96445670	96445702	seqA,rs11674248,2,24154192,A,C:0-32	30	96.9	0	32	32	rs11674248
chrY	1530557	1530594	seqA,rs11674248,2,24154192,A,C:0-37	33	94.6	0	37	37	rs11674248
chrY	1284854	1284896	seqA,rs11674248,2,24154192,A,C:5-42	34	97.3	5	42	37	rs11674248
chrY	377353	377582	seqA,rs11674248,2,24154192,A,C:0-43	37	95.4	0	43	43	rs11674248
chrY	14052819	14052860	seqA,rs11674248,2,24154192,A,C:2-38	33	97.3	2	38	36	rs11674248
chrY	2541684	2541716	seqA,rs11674248,2,24154192,A,C:5-37	28	93.8	5	37	32	rs11674248
chrY	787265	787292	seqA,rs11674248,2,24154192,A,C:0-27	27	100.0	0	27	27	rs11674248
chrY	955250	955294	seqA,rs11674248,2,24154192,A,C:0-41	32	97.1	0	41	41	rs11674248
chrY	14186164	14186191	seqA,rs11674248,2,24154192,A,C:0-27	27	100.0	0	27	27	rs11674248
chrY	569645	569692	seqA,rs11674248,2,24154192,A,C:0-42	32	97.1	0	42	42	rs11674248
chrY	16906920	16906946	seqA,rs11674248,2,24154192,A,C:1-27	26	100.0	1	27	26	rs11674248
chrY	4603445	4603472	seqA,rs11674248,2,24154192,A,C:0-27	25	96.3	0	27	27	rs11674248
chrY	5220312	5220352	seqA,rs11674248,2,24154192,A,C:5-41	30	97.0	5	41	36	rs11674248
chrY	15429049	15429076	seqA,rs11674248,2,24154192,A,C:0-27	25	96.3	0	27	27	rs11674248
chrY	15515339	15515366	seqA,rs11674248,2,24154192,A,C:0-27	25	96.3	0	27	27	rs11674248
chrY	19930647	19930672	seqA,rs11674248,2,24154192,A,C:0-25	25	100.0	0	25	25	rs11674248
chrY	2457165	2457189	seqA,rs11674248,2,24154192,A,C:3-27	24	100.0	3	27	24	rs11674248
chrX	69138152	69138189	seqA,rs11674248,2,24154192,A,C:0-37	35	97.3	0	37	37	rs11674248
chrX	1580557	1580594	seqA,rs11674248,2,24154192,A,C:0-37	33	94.6	0	37	37	rs11674248
chrX	36479631	36479674	seqA,rs11674248,2,24154192,A,C:0-38	35	97.4	0	38	38	rs11674248
chrX	1334854	1334896	seqA,rs11674248,2,24154192,A,C:5-42	34	97.3	5	42	37	rs11674248
chrX	70212984	70213020	seqA,rs11674248,2,24154192,A,C:1-37	32	94.5	1	37	36	rs11674248
chrX	427353	427582	seqA,rs11674248,2,24154192,A,C:0-43	37	95.4	0	43	43	rs11674248
chrX	2818454	2818497	seqA,rs11674248,2,24154192,A,C:0-38	33	94.8	0	38	38	rs11674248
chrX	25074726	25074769	seqA,rs11674248,2,24154192,A,C:0-38	33	94.8	0	38	38	rs11674248
chrX	43547678	43547717	seqA,rs11674248,2,24154192,A,C:4-38	33	100.0	4	38	34	rs11674248
chrX	48180835	48180872	seqA,rs11674248,2,24154192,A,C:0-37	31	91.9	0	37	37	rs11674248
chrX	71648099	71648136	seqA,rs11674248,2,24154192,A,C:0-37	31	91.9	0	37	37	rs11674248
chrX	111467719	111467762	seqA,rs11674248,2,24154192,A,C:0-38	33	94.8	0	38	38	rs11674248
chrX	119024074	119024117	seqA,rs11674248,2,24154192,A,C:0-38	33	94.8	0	38	38	rs11674248
chrX	14281077	14281109	seqA,rs11674248,2,24154192,A,C:0-32	30	96.9	0	32	32	rs11674248
chrX	34567180	34567212	seqA,rs11674248,2,24154192,A,C:0-32	30	96.9	0	32	32	rs11674248
chrX	65208217	65208257	seqA,rs11674248,2,24154192,A,C:5-40	32	97.2	5	40	35	rs11674248
chrX	35355639	35355668	seqA,rs11674252,2,35417393,T,G:25-50	24	100.0	25	50	25	rs11674252
chrX	68204264	68204307	seqA,rs116742574,8,2296580,A,T:0-33	29	97.0	0	33	33	rs116742574
chrX	68204264	68204307	seqB,rs116742574,8,2296580,A,T:0-33	29	97.0	0	33	33	rs116742574
chrX	17218616	17218654	seqA,rs116743090,4,107715018,A,G:15-46	26	93.6	15	46	31	rs116743090
chrX	72879748	72879794	seqA,rs116743427,4,159218490,T,C:0-46	42	95.7	0	46	46	rs116743427
chrY	23135120	23135147	seqA,rs116743427,4,159218490,T,C:0-29	24	81.5	0	29	29	rs116743427
chrX	141706225	141706245	seqA,rs11674375,2,12356285,T,C:17-37	20	100.0	17	37	20	rs11674375
chrX	17115714	17115734	seqA,rs11674417,2,84348628,T,C:22-42	20	100.0	22	42	20	rs11674417
chrY	16370775	16370819	seqA,rs116744247,1,244409071,C,G:1-40	28	96.7	1	40	39	rs116744247
chrX	100324492	100324514	seqA,rs116744247,1,244409071,C,G:1-23	22	100.0	1	23	22	rs116744247
chrX	25456723	25456745	seqA,rs116744247,1,244409071,C,G:1-23	22	100.0	1	23	22	rs116744247
chrY	16370775	16370819	seqB,rs116744247,1,244409071,C,G:1-40	28	96.7	1	40	39	rs116744247
chrX	100324492	100324514	seqB,rs116744247,1,244409071,C,G:1-23	22	100.0	1	23	22	rs116744247
chrX	25456723	25456745	seqB,rs116744247,1,244409071,C,G:1-23	22	100.0	1	23	22	rs116744247
chrX	153302492	153302512	seqB,rs116744247,1,244409071,C,G:30-50	20	100.0	30	50	20	rs116744247
chrX	118733324	118733344	seqB,rs116744247,1,244409071,C,G:30-50	20	100.0	30	50	20	rs116744247
chrX	101973980	101974000	seqB,rs116744247,1,244409071,C,G:30-50	20	100.0	30	50	20	rs116744247
chrX	51830117	51830140	seqA,rs116744252,2,198182359,A,G:6-30	22	87.0	6	30	24	rs116744252
chrX	82599402	82599461	seqA,rs116744823,6,101682246,T,C:3-41	34	97.3	3	41	38	rs116744823
chrX	70200920	70200940	seqA,rs11674619,2,47782174,T,C:1-21	20	100.0	1	21	20	rs11674619
chrX	117941889	117941912	seqA,rs116746673,18,4772297,T,A:10-33	21	95.7	10	33	23	rs116746673
chrX	117941889	117941912	seqB,rs116746673,18,4772297,T,A:10-33	21	95.7	10	33	23	rs116746673
chrX	44161054	44161079	seqA,rs11674694,2,102325324,A,G:8-33	21	92.0	8	33	25	rs11674694
chrX	53702373	53702399	seqA,rs116746981,13,46867313,T,C:16-48	23	72.0	16	48	32	rs116746981
chrX	25648763	25648783	seqA,rs11674718,2,227371725,A,G:7-27	20	100.0	7	27	20	rs11674718
chrY	1938479	1938503	seqA,rs11674800,2,47782756,T,G:6-30	22	95.9	6	30	24	rs11674800
chrX	1988479	1988503	seqA,rs11674800,2,47782756,T,G:6-30	22	95.9	6	30	24	rs11674800
chrX	125536829	125536849	seqA,rs116748735,2,167920368,A,G:5-25	20	100.0	5	25	20	rs116748735
chrX	88176280	88176300	seqA,rs11674954,2,1283031,A,C:6-26	20	100.0	6	26	20	rs11674954
chrX	102176415	102176436	seqA,rs116750175,2,215610911,A,G:15-36	21	100.0	15	36	21	rs116750175
chrY	585547	585573	seqA,rs116750842,15,102175149,T,G:20-46	24	96.2	20	46	26	rs116750842
chrY	21391848	21392220	seqA,rs116750842,15,102175149,T,G:20-50	27	96.7	20	50	30	rs116750842
chrY	28431995	28432060	seqA,rs116750842,15,102175149,T,G:22-50	25	96.5	22	50	28	rs116750842
chrX	131784985	131785049	seqA,rs116750842,15,102175149,T,G:10-50	37	97.5	10	50	40	rs116750842
chrX	84599811	84599876	seqA,rs116750842,15,102175149,T,G:9-50	36	95.2	9	50	41	rs116750842
chrX	114841170	114841209	seqA,rs116750842,15,102175149,T,G:11-50	33	92.4	11	50	39	rs116750842
chrX	10661420	10661455	seqA,rs116750842,15,102175149,T,G:9-44	31	94.3	9	44	35	rs116750842
chrX	129101977	129102012	seqA,rs116750842,15,102175149,T,G:9-44	31	94.3	9	44	35	rs116750842
chrX	14963510	14963544	seqA,rs116750842,15,102175149,T,G:10-44	30	94.2	10	44	34	rs116750842
chrX	44942225	44942259	seqA,rs116750842,15,102175149,T,G:10-44	30	94.2	10	44	34	rs116750842
chrX	44982218	44982253	seqA,rs116750842,15,102175149,T,G:8-43	29	91.5	8	43	35	rs116750842
chrX	106810413	106810439	seqA,rs116750842,15,102175149,T,G:18-44	26	100.0	18	44	26	rs116750842
chrX	123078881	123078935	seqA,rs116750842,15,102175149,T,G:20-50	29	100.0	20	50	30	rs116750842
chrX	5590525	5590550	seqA,rs116750842,15,102175149,T,G:19-44	25	100.0	19	44	25	rs116750842
chrX	635547	635573	seqA,rs116750842,15,102175149,T,G:20-46	24	96.2	20	46	26	rs116750842
chrX	22130297	22130321	seqA,rs116750842,15,102175149,T,G:20-44	24	100.0	20	44	24	rs116750842
chrX	103468157	103468181	seqA,rs116750842,15,102175149,T,G:16-40	24	100.0	16	40	24	rs116750842
chrX	18505619	18505642	seqA,rs116750842,15,102175149,T,G:21-44	23	100.0	21	44	23	rs116750842
chrX	106504867	106504892	seqA,rs116750842,15,102175149,T,G:18-43	23	96.0	18	43	25	rs116750842
chrY	16519153	16519183	seqA,rs116750842,15,102175149,T,G:20-50	26	93.4	20	50	30	rs116750842
chrY	15435070	15435094	seqA,rs116750842,15,102175149,T,G:20-44	22	95.9	20	44	24	rs116750842
chrY	14293585	14293607	seqA,rs116750842,15,102175149,T,G:22-44	20	95.5	22	44	22	rs116750842
chrX	118076528	118076561	seqA,rs116750842,15,102175149,T,G:10-43	31	97.0	10	43	33	rs116750842
chrX	63897505	63897541	seqA,rs116750842,15,102175149,T,G:8-44	30	91.7	8	44	36	rs116750842
chrX	102793118	102793145	seqA,rs116750842,15,102175149,T,G:16-43	27	100.0	16	43	27	rs116750842
chrX	114702371	114702398	seqA,rs116750842,15,102175149,T,G:17-44	27	100.0	17	44	27	rs116750842
chrX	76862186	76862212	seqA,rs116750842,15,102175149,T,G:18-44	26	100.0	18	44	26	rs116750842
chrX	122945045	122945099	seqA,rs116750842,15,102175149,T,G:20-50	29	100.0	20	50	30	rs116750842
chrX	152264568	152264596	seqA,rs116750842,15,102175149,T,G:16-44	26	96.5	16	44	28	rs116750842
chrX	152450941	152450969	seqA,rs116750842,15,102175149,T,G:16-44	26	96.5	16	44	28	rs116750842
chrX	153366248	153366274	seqA,rs116750842,15,102175149,T,G:18-44	26	100.0	18	44	26	rs116750842
chrX	102790489	102790514	seqA,rs116750842,15,102175149,T,G:18-43	25	100.0	18	43	25	rs116750842
chrX	119038513	119038541	seqA,rs116750842,15,102175149,T,G:10-39	27	89.3	10	39	29	rs116750842
chrX	132385837	132385862	seqA,rs116750842,15,102175149,T,G:19-44	25	100.0	19	44	25	rs116750842
chrX	9144745	9144799	seqA,rs116750842,15,102175149,T,G:20-50	27	96.7	20	50	30	rs116750842
chrX	110683574	110683628	seqA,rs116750842,15,102175149,T,G:20-50	27	96.7	20	50	30	rs116750842
chrX	118624355	118624409	seqA,rs116750842,15,102175149,T,G:20-50	27	96.7	20	50	30	rs116750842
chrX	101242113	101242136	seqA,rs116750842,15,102175149,T,G:21-44	23	100.0	21	44	23	rs116750842
chrX	80786457	80786490	seqA,rs11675098,2,24674318,A,C:12-50	28	72.8	12	50	38	rs11675098
chrY	13583675	13583716	seqA,rs116751305,3,23138697,A,G:9-50	35	92.7	9	50	41	rs116751305
chrY	28384062	28384102	seqA,rs116751305,3,23138697,A,G:10-50	34	92.5	10	50	40	rs116751305
chrX	13019806	13019850	seqA,rs116751305,3,23138697,A,G:6-50	40	95.5	6	50	44	rs116751305
chrX	78384279	78384329	seqA,rs116751305,3,23138697,A,G:0-50	40	90.0	0	50	50	rs116751305
chrX	105402387	105402436	seqA,rs116751305,3,23138697,A,G:0-50	42	87.8	0	50	50	rs116751305
chrX	17237258	17237302	seqA,rs116751305,3,23138697,A,G:6-50	38	93.2	6	50	44	rs116751305
chrX	40785494	40785536	seqA,rs116751305,3,23138697,A,G:7-49	38	95.3	7	49	42	rs116751305
chrX	151791702	151791741	seqA,rs116751305,3,23138697,A,G:10-49	31	89.8	10	49	39	rs116751305
chrX	17067413	17067447	seqA,rs116751305,3,23138697,A,G:0-34	30	94.2	0	34	34	rs116751305
chrX	93586373	93586407	seqA,rs116751305,3,23138697,A,G:0-34	30	94.2	0	34	34	rs116751305
chrX	103955705	103955738	seqA,rs116751305,3,23138697,A,G:12-45	29	94.0	12	45	33	rs116751305
chrX	95623311	95623337	seqA,rs116751305,3,23138697,A,G:8-34	26	100.0	8	34	26	rs116751305
chrX	71413215	71413246	seqA,rs116751305,3,23138697,A,G:0-34	28	80.7	0	34	34	rs116751305
chrX	79346206	79346233	seqA,rs116751305,3,23138697,A,G:0-27	25	96.3	0	27	27	rs116751305
chrX	12067825	12067849	seqA,rs116751305,3,23138697,A,G:8-32	24	100.0	8	32	24	rs116751305
chrX	116793503	116793531	seqA,rs116751305,3,23138697,A,G:0-28	24	92.9	0	28	28	rs116751305
chrX	95651057	95651083	seqA,rs116751305,3,23138697,A,G:8-34	24	96.2	8	34	26	rs116751305
chrX	50086084	50086126	seqA,rs116751305,3,23138697,A,G:5-50	30	84.4	5	50	45	rs116751305
chrY	25578807	25578847	seqA,rs116751305,3,23138697,A,G:10-50	34	92.5	10	50	40	rs116751305
chrY	18264117	18264161	seqA,rs116751305,3,23138697,A,G:6-50	34	88.7	6	50	44	rs116751305
chrX	38641536	38641586	seqA,rs116751305,3,23138697,A,G:0-50	44	94.0	0	50	50	rs116751305
chrX	64309793	64309842	seqA,rs116751305,3,23138697,A,G:0-49	43	93.9	0	49	49	rs116751305
chrX	100266934	100266983	seqA,rs116751305,3,23138697,A,G:0-49	43	93.9	0	49	49	rs116751305
chrX	125664984	125665033	seqA,rs116751305,3,23138697,A,G:0-49	43	93.9	0	49	49	rs116751305
chrX	130265447	130265496	seqA,rs116751305,3,23138697,A,G:0-49	43	93.9	0	49	49	rs116751305
chrX	74292912	74292962	seqA,rs116751305,3,23138697,A,G:0-50	42	92.0	0	50	50	rs116751305
chrX	145694659	145694709	seqA,rs116751305,3,23138697,A,G:0-50	42	92.0	0	50	50	rs116751305
chrX	141962029	141962075	seqA,rs116751305,3,23138697,A,G:4-50	40	93.5	4	50	46	rs116751305
chrX	77328585	77328635	seqA,rs116751305,3,23138697,A,G:0-50	38	88.0	0	50	50	rs116751305
chrX	46231292	46231337	seqA,rs116751305,3,23138697,A,G:4-49	37	91.2	4	49	45	rs116751305
chrX	66526556	66526605	seqA,rs116751305,3,23138697,A,G:0-49	37	87.8	0	49	49	rs116751305
chrX	92841440	92841482	seqA,rs116751305,3,23138697,A,G:8-50	36	92.9	8	50	42	rs116751305
chrX	28140264	28140305	seqA,rs116751305,3,23138697,A,G:8-49	35	92.7	8	49	41	rs116751305
chrX	82893359	82893402	seqA,rs116751305,3,23138697,A,G:4-47	35	90.7	4	47	43	rs116751305
chrX	146155893	146155938	seqA,rs116751305,3,23138697,A,G:4-49	35	88.9	4	49	45	rs116751305
chrX	90645245	90645289	seqA,rs116751305,3,23138697,A,G:6-50	34	88.7	6	50	44	rs116751305
chrY	7012894	7012915	seqA,rs11675229,2,31006239,T,C:16-37	21	100.0	16	37	21	rs11675229
chrX	143489898	143489931	seqA,rs11675264,2,72695932,T,G:19-49	25	96.3	19	49	30	rs11675264
chrX	49885297	49885322	seqA,rs11675298,2,22435120,A,G:3-28	23	96.0	3	28	25	rs11675298
chrX	148512314	148512336	seqA,rs11675298,2,22435120,A,G:3-25	20	95.5	3	25	22	rs11675298
chrX	71929594	71929616	seqA,rs116753705,6,134480903,T,C:28-50	20	95.5	28	50	22	rs116753705
chrX	29403094	29403121	seqA,rs116754413,4,93119696,A,G:22-45	22	100.0	22	45	23	rs116754413
chrX	113000508	113000528	seqA,rs11675636,2,137038542,T,A:24-44	20	100.0	24	44	20	rs11675636
chrX	113000508	113000528	seqB,rs11675636,2,137038542,T,A:24-44	20	100.0	24	44	20	rs11675636
chrY	18762146	18762213	seqA,rs11675641,2,75977535,T,G:22-50	26	100.0	22	50	28	rs11675641
chrX	145485580	145485600	seqA,rs11675655,2,214810651,T,C:0-20	20	100.0	0	20	20	rs11675655
chrX	13241520	13241544	seqA,rs116759396,1,57245019,G,C:18-42	22	95.9	18	42	24	rs116759396
chrX	13241520	13241544	seqB,rs116759396,1,57245019,G,C:18-42	22	95.9	18	42	24	rs116759396
chrY	27058314	27058354	seqA,rs116759644,11,98298382,A,G:0-40	30	87.5	0	40	40	rs116759644
chrY	25442639	25442679	seqA,rs116759644,11,98298382,A,G:0-40	30	87.5	0	40	40	rs116759644
chrX	154266886	154266931	seqA,rs116759644,11,98298382,A,G:0-45	33	86.7	0	45	45	rs116759644
chrX	142754325	142754345	seqA,rs116759644,11,98298382,A,G:30-50	20	100.0	30	50	20	rs116759644
chrY	26904051	26904091	seqA,rs116759644,11,98298382,A,G:0-40	30	87.5	0	40	40	rs116759644
chrY	25270326	25270366	seqA,rs116759644,11,98298382,A,G:0-40	30	87.5	0	40	40	rs116759644
chrX	125086938	125086988	seqA,rs116759644,11,98298382,A,G:0-50	38	88.0	0	50	50	rs116759644
chrX	80857399	80857443	seqA,rs116759644,11,98298382,A,G:0-44	32	86.4	0	44	44	rs116759644
chrX	124586970	124587006	seqA,rs116759644,11,98298382,A,G:0-36	26	86.2	0	36	36	rs116759644
chrX	141731495	141731517	seqA,rs116760613,1,51490709,T,C:10-32	22	100.0	10	32	22	rs116760613
chrX	127182399	127182427	seqA,rs116761453,7,83478341,T,C:13-40	24	96.3	13	40	27	rs116761453
chrX	67915650	67915670	seqA,rs116762310,2,139635338,T,C:18-38	20	100.0	18	38	20	rs116762310
chrX	87950124	87950147	seqA,rs116762404,5,34538653,T,A:26-48	21	100.0	26	48	22	rs116762404
chrX	79529830	79529853	seqA,rs116762404,5,34538653,T,A:26-48	21	100.0	26	48	22	rs116762404
chrX	87950124	87950147	seqB,rs116762404,5,34538653,T,A:26-48	21	100.0	26	48	22	rs116762404
chrY	17317993	17318356	seqA,rs11676241,2,212308141,G,C:18-46	27	100.0	18	46	28	rs11676241
chrX	6646669	6647032	seqA,rs11676241,2,212308141,G,C:18-46	27	100.0	18	46	28	rs11676241
chrY	17317993	17318356	seqB,rs11676241,2,212308141,G,C:18-46	27	100.0	18	46	28	rs11676241
chrX	6646669	6647032	seqB,rs11676241,2,212308141,G,C:18-46	27	100.0	18	46	28	rs11676241
chrY	15446618	15446667	seqA,rs116763188,1,191172858,T,C:0-48	41	93.8	0	48	48	rs116763188
chrY	5118079	5118253	seqA,rs116763188,1,191172858,T,C:0-48	40	93.8	0	48	48	rs116763188
chrY	15333555	15333597	seqA,rs116763188,1,191172858,T,C:8-49	34	92.7	8	49	41	rs116763188
chrY	3964695	3964725	seqA,rs116763188,1,191172858,T,C:0-29	28	100.0	0	29	29	rs116763188
chrY	6751029	6751077	seqA,rs116763188,1,191172858,T,C:0-47	31	89.8	0	47	47	rs116763188
chrY	5903406	5903432	seqA,rs116763188,1,191172858,T,C:22-48	24	96.2	22	48	26	rs116763188
chrY	17620200	17620227	seqA,rs116763188,1,191172858,T,C:13-39	23	96.2	13	39	26	rs116763188
chrX	95615878	95615928	seqA,rs116763188,1,191172858,T,C:0-49	44	96.0	0	49	49	rs116763188
chrX	74088003	74088053	seqA,rs116763188,1,191172858,T,C:0-49	42	93.9	0	49	49	rs116763188
chrX	63772839	63772887	seqA,rs116763188,1,191172858,T,C:0-47	40	93.7	0	47	47	rs116763188
chrX	143193599	143193647	seqA,rs116763188,1,191172858,T,C:0-47	40	93.7	0	47	47	rs116763188
chrX	45673759	45673806	seqA,rs116763188,1,191172858,T,C:0-46	39	93.5	0	46	46	rs116763188
chrX	57886967	57887017	seqA,rs116763188,1,191172858,T,C:0-49	40	91.7	0	49	49	rs116763188
chrX	77464979	77465027	seqA,rs116763188,1,191172858,T,C:0-47	38	91.5	0	47	47	rs116763188
chrX	90579369	90579419	seqA,rs116763188,1,191172858,T,C:0-49	38	89.8	0	49	49	rs116763188
chrX	87568880	87958926	seqA,rs116763188,1,191172858,T,C:0-48	45	98.0	0	48	48	rs116763188
chrX	148315704	148315747	seqA,rs116763188,1,191172858,T,C:5-47	37	95.3	5	47	42	rs116763188
chrX	27665074	27665117	seqA,rs116763188,1,191172858,T,C:5-47	35	92.9	5	47	42	rs116763188
chrX	65204124	65204167	seqA,rs116763188,1,191172858,T,C:5-47	35	92.7	5	47	42	rs116763188
chrX	69857154	69857197	seqA,rs116763188,1,191172858,T,C:0-39	34	94.9	0	39	39	rs116763188
chrX	99490499	99490538	seqA,rs116763188,1,191172858,T,C:0-38	33	94.8	0	38	38	rs116763188
chrX	128955160	128955201	seqA,rs116763188,1,191172858,T,C:6-49	36	87.5	6	49	43	rs116763188
chrX	57366230	57366270	seqA,rs116763188,1,191172858,T,C:6-45	32	92.4	6	45	39	rs116763188
chrY	5130209	5130259	seqA,rs116763188,1,191172858,T,C:0-49	44	96.0	0	49	49	rs116763188
chrY	4268851	4268901	seqA,rs116763188,1,191172858,T,C:0-49	42	93.9	0	49	49	rs116763188
chrY	22564988	22565027	seqA,rs116763188,1,191172858,T,C:0-39	36	97.4	0	39	39	rs116763188
chrY	5123683	5123706	seqA,rs116763188,1,191172858,T,C:0-23	23	100.0	0	23	23	rs116763188
chrY	2689139	2689160	seqA,rs116763188,1,191172858,T,C:0-21	21	100.0	0	21	21	rs116763188
chrY	4628889	4628912	seqA,rs116763188,1,191172858,T,C:0-23	21	95.7	0	23	23	rs116763188
chrX	45357967	45358017	seqA,rs116763188,1,191172858,T,C:0-49	42	93.9	0	49	49	rs116763188
chrX	90073924	90073974	seqA,rs116763188,1,191172858,T,C:0-49	42	93.9	0	49	49	rs116763188
chrX	91292613	91292663	seqA,rs116763188,1,191172858,T,C:0-49	42	93.9	0	49	49	rs116763188
chrX	108086702	108086752	seqA,rs116763188,1,191172858,T,C:0-49	42	93.9	0	49	49	rs116763188
chrX	121428678	121428727	seqA,rs116763188,1,191172858,T,C:0-48	41	93.8	0	48	48	rs116763188
chrX	136551308	136551357	seqA,rs116763188,1,191172858,T,C:0-48	41	93.8	0	48	48	rs116763188
chrX	50395152	50395201	seqA,rs116763188,1,191172858,T,C:0-48	41	93.7	0	48	48	rs116763188
chrX	54704709	54704757	seqA,rs116763188,1,191172858,T,C:0-47	40	93.7	0	47	47	rs116763188
chrX	102046914	102046962	seqA,rs116763188,1,191172858,T,C:0-47	40	93.7	0	47	47	rs116763188
chrX	21969134	21969182	seqA,rs116763188,1,191172858,T,C:0-47	38	91.5	0	47	47	rs116763188
chrX	56011128	56011172	seqA,rs116763188,1,191172858,T,C:5-48	38	95.4	5	48	43	rs116763188
chrX	58035543	58035591	seqA,rs116763188,1,191172858,T,C:0-47	38	91.5	0	47	47	rs116763188
chrX	78263487	78263535	seqA,rs116763188,1,191172858,T,C:0-47	38	91.5	0	47	47	rs116763188
chrX	115531856	115531902	seqA,rs116763188,1,191172858,T,C:5-50	38	93.4	5	50	45	rs116763188
chrX	121132467	121132517	seqA,rs116763188,1,191172858,T,C:0-48	39	91.7	0	48	48	rs116763188
chrX	98873103	98873152	seqA,rs116763188,1,191172858,T,C:0-47	39	93.5	0	47	47	rs116763188
chrX	84280454	84280498	seqA,rs116763547,4,128036078,A,G:6-50	30	84.1	6	50	44	rs116763547
chrX	146344353	146344391	seqA,rs116763547,4,128036078,A,G:4-42	28	86.9	4	42	38	rs116763547
chrX	154682349	154682386	seqA,rs116763547,4,128036078,A,G:5-42	27	86.5	5	42	37	rs116763547
chrX	145877471	145877501	seqA,rs116763547,4,128036078,A,G:4-34	24	90.0	4	34	30	rs116763547
chrY	17383656	17383692	seqA,rs1167639,12,26069689,T,C:15-43	25	96.3	15	43	28	rs1167639
chrX	111088296	111088336	seqA,rs1167639,12,26069689,T,C:0-43	33	82.1	0	43	43	rs1167639
chrX	81293344	81293382	seqA,rs1167639,12,26069689,T,C:1-43	32	76.4	1	43	42	rs1167639
chrX	47797495	47797519	seqA,rs1167639,12,26069689,T,C:18-42	24	100.0	18	42	24	rs1167639
chrX	108770506	108770537	seqA,rs1167639,12,26069689,T,C:6-42	28	77.5	6	42	36	rs1167639
chrX	122903625	122903659	seqA,rs1167639,12,26069689,T,C:11-42	26	93.4	11	42	31	rs1167639
chrX	54420518	54420552	seqA,rs1167639,12,26069689,T,C:0-35	27	84.9	0	35	35	rs1167639
chrX	6835253	6835277	seqA,rs1167639,12,26069689,T,C:18-42	22	95.9	18	42	24	rs1167639
chrX	48489319	48489343	seqA,rs1167639,12,26069689,T,C:12-35	22	100.0	12	35	23	rs1167639
chrX	23720022	23720052	seqA,rs1167639,12,26069689,T,C:2-35	25	82.2	2	35	33	rs1167639
chrY	13949121	13949151	seqA,rs1167639,12,26069689,T,C:7-40	27	80.0	7	40	33	rs1167639
chrX	28652274	28652313	seqA,rs1167639,12,26069689,T,C:0-42	32	83.8	0	42	42	rs1167639
chrX	42562772	42562805	seqA,rs1167639,12,26069689,T,C:8-42	28	84.9	8	42	34	rs1167639
chrX	153383884	153383919	seqA,rs1167639,12,26069689,T,C:2-40	30	84.9	2	40	38	rs1167639
chrX	117705461	117705491	seqA,rs1167639,12,26069689,T,C:12-42	26	93.4	12	42	30	rs1167639
chrX	62837989	62838020	seqA,rs1167639,12,26069689,T,C:12-42	27	96.7	12	42	30	rs1167639
chrX	51394815	51394853	seqA,rs1167639,12,26069689,T,C:0-41	29	80.6	0	41	41	rs1167639
chrY	28772681	28772731	seqA,rs116764883,13,19957186,A,G:0-50	46	96.0	0	50	50	rs116764883
chrX	152853837	152853887	seqA,rs116764883,13,19957186,A,G:0-50	46	96.0	0	50	50	rs116764883
chrX	141055402	141055431	seqA,rs116764883,13,19957186,A,G:15-38	22	100.0	15	38	23	rs116764883
chrX	32811720	32811740	seqA,rs116765898,3,170725879,A,G:14-34	20	100.0	14	34	20	rs116765898
chrX	4495413	4495442	seqA,rs116766422,1,190496960,A,G:25-49	23	100.0	25	49	24	rs116766422
chrY	13556812	13556851	seqA,rs116766651,17,31495263,G,C:7-48	30	82.9	7	48	41	rs116766651
chrX	25884038	25884086	seqA,rs116766651,17,31495263,G,C:0-48	26	77.1	0	48	48	rs116766651
chrY	13556812	13556851	seqB,rs116766651,17,31495263,G,C:7-48	30	82.9	7	48	41	rs116766651
chrX	25884038	25884088	seqB,rs116766651,17,31495263,G,C:0-50	26	76.0	0	50	50	rs116766651
chrX	15693434	15693454	seqA,rs116768038,1,244189912,A,C:1-21	20	100.0	1	21	20	rs116768038
chrX	134134435	134134457	seqA,rs116768617,3,33946010,A,G:28-50	22	100.0	28	50	22	rs116768617
chrX	146959497	146959518	seqA,rs116768617,3,33946010,A,G:28-49	21	100.0	28	49	21	rs116768617
chrX	136819708	136819729	seqA,rs116768617,3,33946010,A,G:28-49	21	100.0	28	49	21	rs116768617
chrX	118902027	118902048	seqA,rs116768617,3,33946010,A,G:28-49	21	100.0	28	49	21	rs116768617
chrX	76024160	76024181	seqA,rs116768617,3,33946010,A,G:28-49	21	100.0	28	49	21	rs116768617
chrX	27689017	27689038	seqA,rs116768617,3,33946010,A,G:28-49	21	100.0	28	49	21	rs116768617
chrX	13868506	13868527	seqA,rs116768617,3,33946010,A,G:28-49	21	100.0	28	49	21	rs116768617
chrX	23879534	23879555	seqA,rs116768617,3,33946010,A,G:27-48	21	100.0	27	48	21	rs116768617
chrX	25496749	25496769	seqA,rs116768617,3,33946010,A,G:29-49	20	100.0	29	49	20	rs116768617
chrX	133239477	133239499	seqA,rs116768617,3,33946010,A,G:28-50	22	100.0	28	50	22	rs116768617
chrX	150218048	150218069	seqA,rs116768617,3,33946010,A,G:28-49	21	100.0	28	49	21	rs116768617
chrX	112901311	112901332	seqA,rs116768617,3,33946010,A,G:28-49	21	100.0	28	49	21	rs116768617
chrX	99161422	99161443	seqA,rs116768617,3,33946010,A,G:28-49	21	100.0	28	49	21	rs116768617
chrX	44991660	44991681	seqA,rs116768617,3,33946010,A,G:28-49	21	100.0	28	49	21	rs116768617
chrX	42698955	42698976	seqA,rs116768617,3,33946010,A,G:28-49	21	100.0	28	49	21	rs116768617
chrX	45549961	45549981	seqA,rs116768617,3,33946010,A,G:28-48	20	100.0	28	48	20	rs116768617
chrX	3932028	3932048	seqA,rs116768617,3,33946010,A,G:28-48	20	100.0	28	48	20	rs116768617
chrX	88204179	88204201	seqA,rs116768617,3,33946010,A,G:28-50	20	95.5	28	50	22	rs116768617
chrX	36834136	36834491	seqB,rs116769799,3,67229035,T,A:25-50	24	100.0	25	50	25	rs116769799
chrX	121657475	121657496	seqA,rs116770022,3,37297122,A,G:19-40	21	100.0	19	40	21	rs116770022
chrX	128610967	128611033	seqA,rs11677047,2,23445415,A,G:26-50	23	100.0	26	50	24	rs11677047
chrX	127244415	127244437	seqA,rs116770575,2,8564863,T,C:10-32	20	95.5	10	32	22	rs116770575
chrX	8360490	8360516	seqA,rs116770727,1,35455735,A,G:0-34	25	69.3	0	34	34	rs116770727
chrX	77460133	77460154	seqA,rs116771530,13,78971344,T,C:29-50	21	100.0	29	50	21	rs116771530
chrX	5421672	5421692	seqA,rs116771530,13,78971344,T,C:29-49	20	100.0	29	49	20	rs116771530
chrX	4081943	4081964	seqA,rs116771530,13,78971344,T,C:29-50	21	100.0	29	50	21	rs116771530
chrX	115238600	115238650	seqA,rs11677176,2,178862460,A,C:0-50	42	92.0	0	50	50	rs11677176
chrX	52783920	52783954	seqA,rs11677176,2,178862460,A,C:1-29	26	100.0	1	29	28	rs11677176
chrX	52656345	52656379	seqA,rs11677176,2,178862460,A,C:1-29	26	100.0	1	29	28	rs11677176
chrX	48245795	48245829	seqA,rs11677176,2,178862460,A,C:1-29	26	100.0	1	29	28	rs11677176
chrX	46813200	46813222	seqA,rs11677281,2,70829851,T,C:0-22	22	100.0	0	22	22	rs11677281
chrX	46731170	46731196	seqA,rs11677281,2,70829851,T,C:0-26	22	92.4	0	26	26	rs11677281
chrX	93279958	93279978	seqA,rs11677344,2,206149607,A,G:28-48	20	100.0	28	48	20	rs11677344
chrX	127230030	127230055	seqA,rs11677353,2,227490280,A,G:1-26	23	96.0	1	26	25	rs11677353
chrX	74068779	74068803	seqA,rs116773656,5,68325763,A,G:8-33	23	87.5	8	33	25	rs116773656
chrX	137999724	137999744	seqA,rs116773656,5,68325763,A,G:23-43	20	100.0	23	43	20	rs116773656
chrY	14006514	14006542	seqA,rs11677392,2,235486158,A,G:0-28	24	92.9	0	28	28	rs11677392
chrY	4056929	4057114	seqA,rs11677392,2,235486158,A,G:0-26	25	100.0	0	26	26	rs11677392
chrX	62052638	62052672	seqA,rs11677392,2,235486158,A,G:0-35	29	87.9	0	35	35	rs11677392
chrX	15537950	15537978	seqA,rs11677392,2,235486158,A,G:0-28	26	96.5	0	28	28	rs11677392
chrX	43647440	43647468	seqA,rs11677392,2,235486158,A,G:0-28	26	96.5	0	28	28	rs11677392
chrX	9481971	9481995	seqA,rs11677392,2,235486158,A,G:1-25	24	100.0	1	25	24	rs11677392
chrX	20658715	20658739	seqA,rs11677392,2,235486158,A,G:1-25	24	100.0	1	25	24	rs11677392
chrX	113274818	113274844	seqA,rs11677392,2,235486158,A,G:0-26	24	96.2	0	26	26	rs11677392
chrX	133423840	133423869	seqA,rs11677392,2,235486158,A,G:0-28	25	96.5	0	28	28	rs11677392
chrX	72775527	72775552	seqA,rs11677392,2,235486158,A,G:0-25	23	96.0	0	25	25	rs11677392
chrX	87610319	87610362	seqA,rs11677392,2,235486158,A,G:0-27	26	100.0	0	27	27	rs11677392
chrX	37980009	37980407	seqA,rs11677392,2,235486158,A,G:0-27	26	100.0	0	27	27	rs11677392
chrX	106027089	106027111	seqA,rs11677392,2,235486158,A,G:0-22	22	100.0	0	22	22	rs11677392
chrX	126624823	126624983	seqA,rs11677392,2,235486158,A,G:0-26	25	100.0	0	26	26	rs11677392
chrX	89866169	89866354	seqA,rs11677392,2,235486158,A,G:0-26	25	100.0	0	26	26	rs11677392
chrX	64794993	64795016	seqA,rs11677392,2,235486158,A,G:0-23	21	95.7	0	23	23	rs11677392
chrX	112826272	112826296	seqA,rs11677392,2,235486158,A,G:0-27	23	79.2	0	27	27	rs11677392
chrX	93483409	93483429	seqA,rs11677392,2,235486158,A,G:3-23	20	100.0	3	23	20	rs11677392
chrY	2413630	2413683	seqA,rs11677392,2,235486158,A,G:0-49	38	89.6	0	49	49	rs11677392
chrX	2463630	2463683	seqA,rs11677392,2,235486158,A,G:0-49	38	89.6	0	49	49	rs11677392
chrX	23885482	23885510	seqA,rs11677392,2,235486158,A,G:0-28	26	96.5	0	28	28	rs11677392
chrX	118516845	118516872	seqA,rs11677392,2,235486158,A,G:1-28	25	96.3	1	28	27	rs11677392
chrX	47961664	47961690	seqA,rs11677392,2,235486158,A,G:0-26	24	96.2	0	26	26	rs11677392
chrX	88904771	88904797	seqA,rs11677392,2,235486158,A,G:1-27	24	96.2	1	27	26	rs11677392
chrX	3745952	3746249	seqA,rs11677392,2,235486158,A,G:0-41	30	94.3	0	41	41	rs11677392
chrX	3784366	3784852	seqA,rs11677392,2,235486158,A,G:0-41	30	94.3	0	41	41	rs11677392
chrX	98625958	98625984	seqA,rs11677392,2,235486158,A,G:0-26	22	92.4	0	26	26	rs11677392
chrX	116110742	116110766	seqA,rs11677392,2,235486158,A,G:4-28	22	95.9	4	28	24	rs11677392
chrX	42353137	42353158	seqA,rs11677392,2,235486158,A,G:0-21	21	100.0	0	21	21	rs11677392
chrX	139422208	139422231	seqA,rs11677392,2,235486158,A,G:4-27	21	95.7	4	27	23	rs11677392
chrX	107248373	107248396	seqA,rs11677392,2,235486158,A,G:4-27	21	95.7	4	27	23	rs11677392
chrX	97086518	97086539	seqA,rs11677392,2,235486158,A,G:0-21	21	100.0	0	21	21	rs11677392
chrX	132977381	132977401	seqA,rs11677392,2,235486158,A,G:0-20	20	100.0	0	20	20	rs11677392
chrX	104937398	104937420	seqA,rs11677392,2,235486158,A,G:0-22	20	95.5	0	22	22	rs11677392
chrX	96921188	96921216	seqA,rs11677392,2,235486158,A,G:0-28	23	96.2	0	28	28	rs11677392
chrX	101552830	101552858	seqA,rs11677535,2,241121347,A,G:5-33	24	92.9	5	33	28	rs11677535
chrX	101644138	101644481	seqA,rs11677535,2,241121347,A,G:0-33	28	94.0	0	33	33	rs11677535
chrX	119787778	119787806	seqA,rs11677544,2,37671310,A,G:8-36	22	89.3	8	36	28	rs11677544
chrY	3910708	3910751	seqA,rs116776170,2,224052774,T,C:7-50	33	88.4	7	50	43	rs116776170
chrY	18223989	18224036	seqA,rs116776170,2,224052774,T,C:3-50	37	89.4	3	50	47	rs116776170
chrX	98120264	98120311	seqA,rs116776170,2,224052774,T,C:3-50	37	89.4	3	50	47	rs116776170
chrX	10664274	10664297	seqA,rs116776170,2,224052774,T,C:27-50	21	95.7	27	50	23	rs116776170
chrX	6307031	6307051	seqA,rs1167767,9,101328200,T,G:15-35	20	100.0	15	35	20	rs1167767
chrY	3869046	3869095	seqA,rs116776748,3,94664238,A,G:1-50	43	93.9	1	50	49	rs116776748
chrY	4428604	4428652	seqA,rs116776748,3,94664238,A,G:2-50	42	93.8	2	50	48	rs116776748
chrY	3205141	3205190	seqA,rs116776748,3,94664238,A,G:1-50	41	91.9	1	50	49	rs116776748
chrY	3634578	3634627	seqA,rs116776748,3,94664238,A,G:1-50	41	91.9	1	50	49	rs116776748
chrY	16383076	16383125	seqA,rs116776748,3,94664238,A,G:1-50	41	91.9	1	50	49	rs116776748
chrY	18212088	18212137	seqA,rs116776748,3,94664238,A,G:1-50	41	91.9	1	50	49	rs116776748
chrY	18652967	18653016	seqA,rs116776748,3,94664238,A,G:1-50	41	91.9	1	50	49	rs116776748
chrY	22056361	22056408	seqA,rs116776748,3,94664238,A,G:3-50	39	91.5	3	50	47	rs116776748
chrY	5521770	5521812	seqA,rs116776748,3,94664238,A,G:8-50	38	95.3	8	50	42	rs116776748
chrY	5701908	5701950	seqA,rs116776748,3,94664238,A,G:8-50	38	95.3	8	50	42	rs116776748
chrY	8326293	8326335	seqA,rs116776748,3,94664238,A,G:8-50	38	95.3	8	50	42	rs116776748
chrY	18796683	18796725	seqA,rs116776748,3,94664238,A,G:8-50	38	95.3	8	50	42	rs116776748
chrY	22210880	22210922	seqA,rs116776748,3,94664238,A,G:8-50	38	95.3	8	50	42	rs116776748
chrY	26701287	26701329	seqA,rs116776748,3,94664238,A,G:8-50	38	95.3	8	50	42	rs116776748
chrY	16677509	16677558	seqA,rs116776748,3,94664238,A,G:1-50	37	87.8	1	50	49	rs116776748
chrY	2698929	2698971	seqA,rs116776748,3,94664238,A,G:8-50	36	92.9	8	50	42	rs116776748
chrX	54915524	54915574	seqA,rs116776748,3,94664238,A,G:0-50	48	98.0	0	50	50	rs116776748
chrX	51106071	51106120	seqA,rs116776748,3,94664238,A,G:1-50	45	96.0	1	50	49	rs116776748
chrX	86510164	86510213	seqA,rs116776748,3,94664238,A,G:1-50	45	96.0	1	50	49	rs116776748
chrX	96456775	96456824	seqA,rs116776748,3,94664238,A,G:1-50	45	96.0	1	50	49	rs116776748
chrX	110584712	110584761	seqA,rs116776748,3,94664238,A,G:1-50	45	96.0	1	50	49	rs116776748
chrX	116403941	116403990	seqA,rs116776748,3,94664238,A,G:1-50	45	96.0	1	50	49	rs116776748
chrX	122708936	122708985	seqA,rs116776748,3,94664238,A,G:1-50	45	96.0	1	50	49	rs116776748
chrX	124141342	124141391	seqA,rs116776748,3,94664238,A,G:1-50	45	96.0	1	50	49	rs116776748
chrX	132414576	132414625	seqA,rs116776748,3,94664238,A,G:1-50	45	96.0	1	50	49	rs116776748
chrX	13201338	13201387	seqA,rs116776748,3,94664238,A,G:1-50	43	93.9	1	50	49	rs116776748
chrX	14388921	14388970	seqA,rs116776748,3,94664238,A,G:1-50	43	93.9	1	50	49	rs116776748
chrX	35241010	35241059	seqA,rs116776748,3,94664238,A,G:1-50	43	93.9	1	50	49	rs116776748
chrX	42367877	42367926	seqA,rs116776748,3,94664238,A,G:1-50	43	93.9	1	50	49	rs116776748
chrX	51320106	51320155	seqA,rs116776748,3,94664238,A,G:1-50	43	93.9	1	50	49	rs116776748
chrX	65710976	65711025	seqA,rs116776748,3,94664238,A,G:1-50	43	93.9	1	50	49	rs116776748
chrX	71658773	71658822	seqA,rs116776748,3,94664238,A,G:1-50	43	93.9	1	50	49	rs116776748
chrY	13383409	13383458	seqA,rs116776748,3,94664238,A,G:1-50	45	96.0	1	50	49	rs116776748
chrY	4913657	4913706	seqA,rs116776748,3,94664238,A,G:1-50	41	91.9	1	50	49	rs116776748
chrY	6713411	6713458	seqA,rs116776748,3,94664238,A,G:3-50	41	93.7	3	50	47	rs116776748
chrY	15599807	15599856	seqA,rs116776748,3,94664238,A,G:1-50	41	91.9	1	50	49	rs116776748
chrY	2680510	2680550	seqA,rs116776748,3,94664238,A,G:10-50	38	97.5	10	50	40	rs116776748
chrY	2899391	2899433	seqA,rs116776748,3,94664238,A,G:8-50	38	95.3	8	50	42	rs116776748
chrY	7002333	7002375	seqA,rs116776748,3,94664238,A,G:8-50	38	95.3	8	50	42	rs116776748
chrY	15102309	15102351	seqA,rs116776748,3,94664238,A,G:8-50	38	95.3	8	50	42	rs116776748
chrY	17642649	17642691	seqA,rs116776748,3,94664238,A,G:8-50	38	95.3	8	50	42	rs116776748
chrY	17858713	17858755	seqA,rs116776748,3,94664238,A,G:8-50	38	95.3	8	50	42	rs116776748
chrY	22983611	22983653	seqA,rs116776748,3,94664238,A,G:1-43	38	95.3	1	43	42	rs116776748
chrY	59059975	59060017	seqA,rs116776748,3,94664238,A,G:8-50	38	95.3	8	50	42	rs116776748
chrY	4420750	4421144	seqA,rs116776748,3,94664238,A,G:2-50	41	93.8	2	50	48	rs116776748
chrY	17453591	17453630	seqA,rs116776748,3,94664238,A,G:8-47	37	97.5	8	47	39	rs116776748
chrY	3143269	3143311	seqA,rs116776748,3,94664238,A,G:8-50	36	92.9	8	50	42	rs116776748
chrY	14963947	14963987	seqA,rs116776748,3,94664238,A,G:10-50	36	95.0	10	50	40	rs116776748
chrX	116804165	116804214	seqA,rs116776748,3,94664238,A,G:1-50	47	98.0	1	50	49	rs116776748
chrX	154885762	154885811	seqA,rs116776748,3,94664238,A,G:1-50	47	98.0	1	50	49	rs116776748
chrX	55631454	55631504	seqA,rs116776748,3,94664238,A,G:0-50	46	96.0	0	50	50	rs116776748
chrX	139353552	139353602	seqA,rs116776748,3,94664238,A,G:0-50	46	96.0	0	50	50	rs116776748
chrX	56713549	56713598	seqA,rs116776748,3,94664238,A,G:1-50	45	96.0	1	50	49	rs116776748
chrX	99416086	99416135	seqA,rs116776748,3,94664238,A,G:1-50	45	96.0	1	50	49	rs116776748
chrX	121136698	121136747	seqA,rs116776748,3,94664238,A,G:1-50	45	96.0	1	50	49	rs116776748
chrX	57055957	57056005	seqA,rs116776748,3,94664238,A,G:1-49	44	95.9	1	49	48	rs116776748
chrX	36004226	36004275	seqA,rs116776748,3,94664238,A,G:1-50	43	93.9	1	50	49	rs116776748
chrX	43785545	43785594	seqA,rs116776748,3,94664238,A,G:1-50	43	93.9	1	50	49	rs116776748
chrX	56089100	56089149	seqA,rs116776748,3,94664238,A,G:1-50	43	93.9	1	50	49	rs116776748
chrX	69147504	69147553	seqA,rs116776748,3,94664238,A,G:1-50	43	93.9	1	50	49	rs116776748
chrX	75314177	75314226	seqA,rs116776748,3,94664238,A,G:1-50	43	93.9	1	50	49	rs116776748
chrX	80082177	80082226	seqA,rs116776748,3,94664238,A,G:1-50	43	93.9	1	50	49	rs116776748
chrX	80222498	80222547	seqA,rs116776748,3,94664238,A,G:1-50	43	93.9	1	50	49	rs116776748
chrX	84814924	84814972	seqA,rs116776748,3,94664238,A,G:1-50	45	91.7	1	50	49	rs116776748
chrX	88001964	88002008	seqA,rs116777429,6,148811233,T,A:4-31	26	100.0	4	31	27	rs116777429
chrX	88001964	88002008	seqB,rs116777429,6,148811233,T,A:4-31	26	100.0	4	31	27	rs116777429
chrX	82870704	82870731	seqA,rs116777488,4,25313121,A,G:8-40	26	77.8	8	40	32	rs116777488
chrX	104560180	104560200	seqA,rs116778218,2,61591041,T,A:15-35	20	100.0	15	35	20	rs116778218
chrX	104560180	104560200	seqB,rs116778218,2,61591041,T,A:15-35	20	100.0	15	35	20	rs116778218
chrX	82322722	82322759	seqA,rs11677887,2,127609718,T,C:10-39	26	96.6	10	39	29	rs11677887
chrX	145327759	145327785	seqA,rs116779755,4,117149433,G,C:8-34	20	88.5	8	34	26	rs116779755
chrX	145327759	145327785	seqB,rs116779755,4,117149433,G,C:8-34	20	88.5	8	34	26	rs116779755
chrX	116656318	116656339	seqA,rs11677983,2,214068347,T,C:1-22	21	100.0	1	22	21	rs11677983
chrX	143923733	143923758	seqA,rs116780060,2,4245494,A,G:0-28	24	80.0	0	28	28	rs116780060
chrY	9792195	9792215	seqA,rs11678039,2,1951389,T,C:27-47	20	100.0	27	47	20	rs11678039
chrX	104026516	104026548	seqA,rs116780752,3,72285152,T,C:17-50	29	87.5	17	50	33	rs116780752
chrX	100924632	100924654	seqA,rs116780752,3,72285152,T,C:27-49	22	100.0	27	49	22	rs116780752
chrX	11980589	11980617	seqA,rs116780752,3,72285152,T,C:22-50	24	92.9	22	50	28	rs116780752
chrX	146750812	146750832	seqA,rs116782230,7,7885914,A,G:25-45	20	100.0	25	45	20	rs116782230
chrX	102378458	102378479	seqA,rs11678252,2,127851697,A,G:24-45	21	100.0	24	45	21	rs11678252
chrX	93226073	93226093	seqA,rs11678252,2,127851697,A,G:24-44	20	100.0	24	44	20	rs11678252
chrX	9371092	9371112	seqA,rs1167827,7,75163169,A,G:18-38	20	100.0	18	38	20	rs1167827
chrY	59095375	59095654	seqA,rs116783420,1,236435407,A,G:0-50	37	88.0	0	50	50	rs116783420
chrY	5657875	5657910	seqA,rs116783420,1,236435407,A,G:8-43	29	91.5	8	43	35	rs116783420
chrY	27508304	27508715	seqA,rs116783420,1,236435407,A,G:16-50	31	97.1	16	50	34	rs116783420
chrY	6100588	6100838	seqA,rs116783420,1,236435407,A,G:16-50	29	94.2	16	50	34	rs116783420
chrY	6099163	6099187	seqA,rs116783420,1,236435407,A,G:21-45	22	95.9	21	45	24	rs116783420
chrY	5868474	5868494	seqA,rs116783420,1,236435407,A,G:21-41	20	100.0	21	41	20	rs116783420
chrX	110089566	110089616	seqA,rs116783420,1,236435407,A,G:0-50	44	94.0	0	50	50	rs116783420
chrX	71638385	71638435	seqA,rs116783420,1,236435407,A,G:0-50	42	92.0	0	50	50	rs116783420
chrX	73388165	73388215	seqA,rs116783420,1,236435407,A,G:0-50	40	90.0	0	50	50	rs116783420
chrX	5524156	5524199	seqA,rs116783420,1,236435407,A,G:0-43	39	95.4	0	43	43	rs116783420
chrX	42188515	42188564	seqA,rs116783420,1,236435407,A,G:1-50	39	89.8	1	50	49	rs116783420
chrX	117318312	117318361	seqA,rs116783420,1,236435407,A,G:0-50	40	85.8	0	50	50	rs116783420
chrX	6334513	6334558	seqA,rs116783420,1,236435407,A,G:0-45	37	91.2	0	45	45	rs116783420
chrX	33762181	33762226	seqA,rs116783420,1,236435407,A,G:5-50	37	91.2	5	50	45	rs116783420
chrX	44067242	44067287	seqA,rs116783420,1,236435407,A,G:0-45	37	91.2	0	45	45	rs116783420
chrX	100904954	100904999	seqA,rs116783420,1,236435407,A,G:5-50	37	91.2	5	50	45	rs116783420
chrX	122498322	122498371	seqA,rs116783420,1,236435407,A,G:1-50	37	87.8	1	50	49	rs116783420
chrX	26613285	26613335	seqA,rs116783420,1,236435407,A,G:0-50	39	91.7	0	50	50	rs116783420
chrX	26784775	26784815	seqA,rs116783420,1,236435407,A,G:10-50	36	95.0	10	50	40	rs116783420
chrX	119933656	119933698	seqA,rs116783420,1,236435407,A,G:3-45	36	92.9	3	45	42	rs116783420
chrX	146777519	146777569	seqA,rs116783420,1,236435407,A,G:0-50	36	86.0	0	50	50	rs116783420
chrX	94631439	94631482	seqA,rs116783420,1,236435407,A,G:0-43	35	90.7	0	43	43	rs116783420
chrY	15131523	15131563	seqA,rs116783420,1,236435407,A,G:10-50	36	95.0	10	50	40	rs116783420
chrY	13283237	13610813	seqA,rs116783420,1,236435407,A,G:0-43	42	100.0	0	43	43	rs116783420
chrY	26454102	26454131	seqA,rs116783420,1,236435407,A,G:16-45	27	96.6	16	45	29	rs116783420
chrY	5424209	5424236	seqA,rs116783420,1,236435407,A,G:16-43	25	96.3	16	43	27	rs116783420
chrY	13915342	13915363	seqA,rs116783420,1,236435407,A,G:21-42	21	100.0	21	42	21	rs116783420
chrY	28630676	28630696	seqA,rs116783420,1,236435407,A,G:22-42	20	100.0	22	42	20	rs116783420
chrY	28606453	28606473	seqA,rs116783420,1,236435407,A,G:25-45	20	100.0	25	45	20	rs116783420
chrY	15044924	15044948	seqA,rs116783420,1,236435407,A,G:19-45	23	83.4	19	45	26	rs116783420
chrX	90343214	90343264	seqA,rs116783420,1,236435407,A,G:0-50	38	88.0	0	50	50	rs116783420
chrX	68986751	68986796	seqA,rs116783420,1,236435407,A,G:0-45	37	91.2	0	45	45	rs116783420
chrX	69074750	69074795	seqA,rs116783420,1,236435407,A,G:5-50	37	91.2	5	50	45	rs116783420
chrX	77437907	77437952	seqA,rs116783420,1,236435407,A,G:0-45	37	91.2	0	45	45	rs116783420
chrX	79264583	79264625	seqA,rs116783420,1,236435407,A,G:0-42	36	92.9	0	42	42	rs116783420
chrX	80298217	80298262	seqA,rs116783420,1,236435407,A,G:0-45	35	88.9	0	45	45	rs116783420
chrX	99780701	99780746	seqA,rs116783420,1,236435407,A,G:0-45	35	88.9	0	45	45	rs116783420
chrX	144470318	144470363	seqA,rs116783420,1,236435407,A,G:5-50	35	88.9	5	50	45	rs116783420
chrX	103830735	103830785	seqA,rs116783420,1,236435407,A,G:0-50	37	89.6	0	50	50	rs116783420
chrX	151832051	151832093	seqA,rs116783420,1,236435407,A,G:0-42	34	90.5	0	42	42	rs116783420
chrX	14404840	14404883	seqA,rs116783420,1,236435407,A,G:0-43	33	88.4	0	43	43	rs116783420
chrX	29289600	29289641	seqA,rs116783420,1,236435407,A,G:0-41	33	90.3	0	41	41	rs116783420
chrX	34172055	34172090	seqA,rs116783420,1,236435407,A,G:14-49	33	97.2	14	49	35	rs116783420
chrX	77684123	77684173	seqA,rs116783420,1,236435407,A,G:0-50	38	89.4	0	50	50	rs116783420
chrX	127205065	127205108	seqA,rs116783420,1,236435407,A,G:0-43	33	88.4	0	43	43	rs116783420
chrX	14299598	14299632	seqA,rs116783420,1,236435407,A,G:11-45	32	97.1	11	45	34	rs116783420
chrX	136016510	136016559	seqA,rs116783628,1,161378502,A,G:0-50	40	85.8	0	50	50	rs116783628
chrX	155202566	155202594	seqA,rs116783628,1,161378502,A,G:11-46	25	74.1	11	46	35	rs116783628
chrX	137034911	137034931	seqA,rs116784639,2,80977897,A,G:25-45	20	100.0	25	45	20	rs116784639
chrX	75533569	75533589	seqA,rs116786264,6,141847066,T,G:21-41	20	100.0	21	41	20	rs116786264
chrX	93989687	93989709	seqA,rs116787701,2,35205339,T,G:22-44	22	100.0	22	44	22	rs116787701
chrX	21431215	21431235	seqA,rs11678782,2,23760022,C,G:14-34	20	100.0	14	34	20	rs11678782
chrX	21431215	21431235	seqB,rs11678782,2,23760022,C,G:14-34	20	100.0	14	34	20	rs11678782
chrX	40910673	40910693	seqA,rs116788137,4,186995059,T,A:0-20	20	100.0	0	20	20	rs116788137
chrX	40910673	40910693	seqB,rs116788137,4,186995059,T,A:0-20	20	100.0	0	20	20	rs116788137
chrY	18927470	18927512	seqA,rs116788172,2,53935024,A,G:0-42	36	92.9	0	42	42	rs116788172
chrY	20435098	20435140	seqA,rs116788172,2,53935024,A,G:0-42	36	92.9	0	42	42	rs116788172
chrY	21216693	21216870	seqA,rs116788172,2,53935024,A,G:0-42	39	97.7	0	42	42	rs116788172
chrY	5757186	5757227	seqA,rs116788172,2,53935024,A,G:0-42	36	87.9	0	42	42	rs116788172
chrY	24748381	24748420	seqA,rs116788172,2,53935024,A,G:1-40	33	92.4	1	40	39	rs116788172
chrY	28222778	28222817	seqA,rs116788172,2,53935024,A,G:1-40	33	92.4	1	40	39	rs116788172
chrY	2625887	2625915	seqA,rs116788172,2,53935024,A,G:0-28	28	100.0	0	28	28	rs116788172
chrY	3833520	3833548	seqA,rs116788172,2,53935024,A,G:0-28	28	100.0	0	28	28	rs116788172
chrY	7362541	7362569	seqA,rs116788172,2,53935024,A,G:0-28	28	100.0	0	28	28	rs116788172
chrY	14846878	14846906	seqA,rs116788172,2,53935024,A,G:0-28	28	100.0	0	28	28	rs116788172
chrY	13389503	13389531	seqA,rs116788172,2,53935024,A,G:0-28	26	96.5	0	28	28	rs116788172
chrY	20309225	20309251	seqA,rs116788172,2,53935024,A,G:0-26	26	100.0	0	26	26	rs116788172
chrY	19241458	19241483	seqA,rs116788172,2,53935024,A,G:0-25	25	100.0	0	25	25	rs116788172
chrY	3550301	3550453	seqA,rs116788172,2,53935024,A,G:0-28	27	100.0	0	28	28	rs116788172
chrY	1617307	1617638	seqA,rs116788172,2,53935024,A,G:0-28	27	100.0	0	28	28	rs116788172
chrY	8170318	8170481	seqA,rs116788172,2,53935024,A,G:0-28	27	100.0	0	28	28	rs116788172
chrX	117994897	117994941	seqA,rs116788172,2,53935024,A,G:0-44	40	95.5	0	44	44	rs116788172
chrX	43371678	43371720	seqA,rs116788172,2,53935024,A,G:0-42	38	95.3	0	42	42	rs116788172
chrX	46361615	46361657	seqA,rs116788172,2,53935024,A,G:0-42	38	95.3	0	42	42	rs116788172
chrX	53074810	53074852	seqA,rs116788172,2,53935024,A,G:0-42	38	95.3	0	42	42	rs116788172
chrX	100319168	100319210	seqA,rs116788172,2,53935024,A,G:0-42	38	95.3	0	42	42	rs116788172
chrX	108938448	108938498	seqA,rs116788172,2,53935024,A,G:0-50	38	88.0	0	50	50	rs116788172
chrX	118274366	118274408	seqA,rs116788172,2,53935024,A,G:0-42	38	95.3	0	42	42	rs116788172
chrX	19446961	19447003	seqA,rs116788172,2,53935024,A,G:0-42	36	92.9	0	42	42	rs116788172
chrX	22650631	22650673	seqA,rs116788172,2,53935024,A,G:0-42	36	92.9	0	42	42	rs116788172
chrX	67237755	67237797	seqA,rs116788172,2,53935024,A,G:0-42	36	92.9	0	42	42	rs116788172
chrX	100314330	100314369	seqA,rs116788172,2,53935024,A,G:0-39	35	94.9	0	39	39	rs116788172
chrX	118492847	118492886	seqA,rs116788172,2,53935024,A,G:0-39	35	94.9	0	39	39	rs116788172
chrX	24547751	24547789	seqA,rs116788172,2,53935024,A,G:1-39	34	94.8	1	39	38	rs116788172
chrX	92027495	92027536	seqA,rs116788172,2,53935024,A,G:0-42	36	87.9	0	42	42	rs116788172
chrX	93835958	93836000	seqA,rs116788172,2,53935024,A,G:0-42	34	90.5	0	42	42	rs116788172
chrX	103748778	103748955	seqA,rs116788172,2,53935024,A,G:0-42	37	95.3	0	42	42	rs116788172
chrY	1373987	1374029	seqA,rs116788172,2,53935024,A,G:0-42	38	95.3	0	42	42	rs116788172
chrY	1658259	1658301	seqA,rs116788172,2,53935024,A,G:0-42	38	95.3	0	42	42	rs116788172
chrY	15288018	15288060	seqA,rs116788172,2,53935024,A,G:0-42	38	95.3	0	42	42	rs116788172
chrY	19744634	19744676	seqA,rs116788172,2,53935024,A,G:0-42	36	92.9	0	42	42	rs116788172
chrY	14823664	14823836	seqA,rs116788172,2,53935024,A,G:0-42	37	95.3	0	42	42	rs116788172
chrY	25739556	25739595	seqA,rs116788172,2,53935024,A,G:1-40	33	92.4	1	40	39	rs116788172
chrY	2508366	2508394	seqA,rs116788172,2,53935024,A,G:0-28	28	100.0	0	28	28	rs116788172
chrY	14464442	14464470	seqA,rs116788172,2,53935024,A,G:0-28	28	100.0	0	28	28	rs116788172
chrY	14613582	14613610	seqA,rs116788172,2,53935024,A,G:0-28	28	100.0	0	28	28	rs116788172
chrY	16370848	16370876	seqA,rs116788172,2,53935024,A,G:0-28	28	100.0	0	28	28	rs116788172
chrY	18157231	18157259	seqA,rs116788172,2,53935024,A,G:0-28	26	96.5	0	28	28	rs116788172
chrY	19870523	19870549	seqA,rs116788172,2,53935024,A,G:0-26	26	100.0	0	26	26	rs116788172
chrY	16506120	16506144	seqA,rs116788172,2,53935024,A,G:0-24	24	100.0	0	24	24	rs116788172
chrY	978356	978517	seqA,rs116788172,2,53935024,A,G:0-28	27	100.0	0	28	28	rs116788172
chrY	26073180	26073203	seqA,rs116788172,2,53935024,A,G:0-23	23	100.0	0	23	23	rs116788172
chrY	14392855	14393047	seqA,rs116788172,2,53935024,A,G:0-28	27	100.0	0	28	28	rs116788172
chrX	35286501	35286549	seqA,rs116788172,2,53935024,A,G:0-48	40	91.7	0	48	48	rs116788172
chrX	1423987	1424029	seqA,rs116788172,2,53935024,A,G:0-42	38	95.3	0	42	42	rs116788172
chrX	1708259	1708301	seqA,rs116788172,2,53935024,A,G:0-42	38	95.3	0	42	42	rs116788172
chrX	12454225	12454267	seqA,rs116788172,2,53935024,A,G:0-42	38	95.3	0	42	42	rs116788172
chrX	44399013	44399055	seqA,rs116788172,2,53935024,A,G:0-42	38	95.3	0	42	42	rs116788172
chrX	99695981	99696023	seqA,rs116788172,2,53935024,A,G:0-42	38	95.3	0	42	42	rs116788172
chrX	41649286	41649325	seqA,rs116788172,2,53935024,A,G:0-39	37	97.5	0	39	39	rs116788172
chrX	28064903	28064944	seqA,rs116788172,2,53935024,A,G:0-42	38	90.3	0	42	42	rs116788172
chrX	145102896	145102938	seqA,rs116788172,2,53935024,A,G:0-42	36	92.9	0	42	42	rs116788172
chrX	154404543	154404585	seqA,rs116788172,2,53935024,A,G:0-42	36	92.9	0	42	42	rs116788172
chrX	30791852	30791891	seqA,rs116788172,2,53935024,A,G:0-39	35	94.9	0	39	39	rs116788172
chrX	41227895	41227934	seqA,rs116788172,2,53935024,A,G:0-39	35	94.9	0	39	39	rs116788172
chrX	17143094	17143129	seqA,rs116788172,2,53935024,A,G:0-35	33	97.2	0	35	35	rs116788172
chrX	23804658	23805188	seqA,rs116788172,2,53935024,A,G:0-42	37	95.3	0	42	42	rs116788172
chrX	44241482	44241660	seqA,rs116788172,2,53935024,A,G:0-42	37	95.3	0	42	42	rs116788172
chrX	53134772	53134959	seqA,rs116788172,2,53935024,A,G:0-42	37	95.3	0	42	42	rs116788172
chrX	92669183	92669206	seqA,rs116788174,2,57612801,T,C:9-32	21	95.7	9	32	23	rs116788174
chrX	145045948	145045968	seqA,rs116788174,2,57612801,T,C:9-29	20	100.0	9	29	20	rs116788174
chrX	20979232	20979252	seqA,rs116788174,2,57612801,T,C:11-31	20	100.0	11	31	20	rs116788174
chrX	106550843	106551306	seqA,rs11678827,2,50865483,T,C:24-50	25	100.0	24	50	26	rs11678827
chrX	141481120	141481158	seqA,rs116788931,4,143284571,A,G:11-49	28	93.8	11	49	38	rs116788931
chrX	95123092	95123113	seqA,rs11678957,2,101699184,T,C:23-44	21	100.0	23	44	21	rs11678957
chrY	18054528	18054578	seqA,rs11679095,2,14299219,A,G:0-50	42	92.0	0	50	50	rs11679095
chrY	14290668	14290715	seqA,rs11679095,2,14299219,A,G:0-47	41	93.7	0	47	47	rs11679095
chrY	21787683	21787730	seqA,rs11679095,2,14299219,A,G:0-47	41	93.7	0	47	47	rs11679095
chrY	59057105	59057152	seqA,rs11679095,2,14299219,A,G:0-47	41	93.7	0	47	47	rs11679095
chrY	17429832	17429876	seqA,rs11679095,2,14299219,A,G:0-44	40	95.5	0	44	44	rs11679095
chrY	5475864	5475911	seqA,rs11679095,2,14299219,A,G:0-47	39	91.5	0	47	47	rs11679095
chrY	13548667	13548714	seqA,rs11679095,2,14299219,A,G:0-47	39	91.5	0	47	47	rs11679095
chrY	13877285	13877332	seqA,rs11679095,2,14299219,A,G:0-47	39	91.5	0	47	47	rs11679095
chrY	14961035	14961082	seqA,rs11679095,2,14299219,A,G:0-47	39	91.5	0	47	47	rs11679095
chrY	15292640	15292687	seqA,rs11679095,2,14299219,A,G:0-47	39	91.5	0	47	47	rs11679095
chrY	16137708	16137755	seqA,rs11679095,2,14299219,A,G:0-47	39	91.5	0	47	47	rs11679095
chrY	19174455	19174502	seqA,rs11679095,2,14299219,A,G:0-47	39	91.5	0	47	47	rs11679095
chrY	22636547	22636594	seqA,rs11679095,2,14299219,A,G:0-47	39	91.5	0	47	47	rs11679095
chrY	22956140	22956187	seqA,rs11679095,2,14299219,A,G:0-47	39	91.5	0	47	47	rs11679095
chrY	23287063	23287110	seqA,rs11679095,2,14299219,A,G:0-47	39	91.5	0	47	47	rs11679095
chrY	25920802	25920849	seqA,rs11679095,2,14299219,A,G:0-47	39	91.5	0	47	47	rs11679095
chrX	21238387	21238434	seqA,rs11679095,2,14299219,A,G:0-47	43	95.8	0	47	47	rs11679095
chrX	108574697	108574744	seqA,rs11679095,2,14299219,A,G:0-47	43	95.8	0	47	47	rs11679095
chrX	111047732	111047779	seqA,rs11679095,2,14299219,A,G:0-47	43	95.8	0	47	47	rs11679095
chrX	119112658	119112705	seqA,rs11679095,2,14299219,A,G:0-47	43	95.8	0	47	47	rs11679095
chrX	134794884	134794931	seqA,rs11679095,2,14299219,A,G:0-47	43	95.8	0	47	47	rs11679095
chrX	73983454	73983504	seqA,rs11679095,2,14299219,A,G:0-50	42	92.0	0	50	50	rs11679095
chrX	84384305	84384355	seqA,rs11679095,2,14299219,A,G:0-50	42	92.0	0	50	50	rs11679095
chrX	12878073	12878120	seqA,rs11679095,2,14299219,A,G:0-47	41	93.7	0	47	47	rs11679095
chrX	14641123	14641170	seqA,rs11679095,2,14299219,A,G:0-47	41	93.7	0	47	47	rs11679095
chrX	43435517	43435564	seqA,rs11679095,2,14299219,A,G:0-47	41	93.7	0	47	47	rs11679095
chrX	51890076	51890123	seqA,rs11679095,2,14299219,A,G:0-47	41	93.7	0	47	47	rs11679095
chrX	52913254	52913301	seqA,rs11679095,2,14299219,A,G:0-47	41	93.7	0	47	47	rs11679095
chrX	55956467	55956514	seqA,rs11679095,2,14299219,A,G:0-47	41	93.7	0	47	47	rs11679095
chrX	56962249	56962296	seqA,rs11679095,2,14299219,A,G:0-47	41	93.7	0	47	47	rs11679095
chrX	57973914	57973961	seqA,rs11679095,2,14299219,A,G:0-47	41	93.7	0	47	47	rs11679095
chrX	70663163	70663210	seqA,rs11679095,2,14299219,A,G:0-47	41	93.7	0	47	47	rs11679095
chrY	4219555	4219602	seqA,rs11679095,2,14299219,A,G:0-47	39	91.5	0	47	47	rs11679095
chrY	9783060	9783107	seqA,rs11679095,2,14299219,A,G:0-47	39	91.5	0	47	47	rs11679095
chrY	14305995	14306042	seqA,rs11679095,2,14299219,A,G:0-47	39	91.5	0	47	47	rs11679095
chrY	15149426	15149473	seqA,rs11679095,2,14299219,A,G:0-47	39	91.5	0	47	47	rs11679095
chrY	19488756	19488803	seqA,rs11679095,2,14299219,A,G:0-47	39	91.5	0	47	47	rs11679095
chrY	22210395	22210442	seqA,rs11679095,2,14299219,A,G:0-47	39	91.5	0	47	47	rs11679095
chrY	27857699	27857746	seqA,rs11679095,2,14299219,A,G:0-47	39	91.5	0	47	47	rs11679095
chrY	28041529	28041576	seqA,rs11679095,2,14299219,A,G:0-47	39	91.5	0	47	47	rs11679095
chrY	21944135	21944186	seqA,rs11679095,2,14299219,A,G:0-50	39	90.0	0	50	50	rs11679095
chrY	7300157	7300204	seqA,rs11679095,2,14299219,A,G:0-47	37	89.4	0	47	47	rs11679095
chrY	15120609	15120656	seqA,rs11679095,2,14299219,A,G:0-47	37	89.4	0	47	47	rs11679095
chrY	14166747	14166791	seqA,rs11679095,2,14299219,A,G:0-44	36	91.0	0	44	44	rs11679095
chrY	16322572	16322618	seqA,rs11679095,2,14299219,A,G:1-47	36	89.2	1	47	46	rs11679095
chrY	23095709	23095753	seqA,rs11679095,2,14299219,A,G:0-44	36	91.0	0	44	44	rs11679095
chrY	22840810	22840857	seqA,rs11679095,2,14299219,A,G:0-47	35	87.3	0	47	47	rs11679095
chrY	23448386	23448430	seqA,rs11679095,2,14299219,A,G:1-47	37	84.1	1	47	46	rs11679095
chrX	13696646	13696693	seqA,rs11679095,2,14299219,A,G:0-47	43	95.8	0	47	47	rs11679095
chrX	33527188	33527235	seqA,rs11679095,2,14299219,A,G:0-47	43	95.8	0	47	47	rs11679095
chrX	35157406	35157453	seqA,rs11679095,2,14299219,A,G:0-47	43	95.8	0	47	47	rs11679095
chrX	95745868	95745915	seqA,rs11679095,2,14299219,A,G:0-47	43	95.8	0	47	47	rs11679095
chrX	133443885	133443932	seqA,rs11679095,2,14299219,A,G:0-47	43	95.8	0	47	47	rs11679095
chrX	67449067	67449113	seqA,rs11679095,2,14299219,A,G:1-47	42	95.7	1	47	46	rs11679095
chrX	10610516	10610563	seqA,rs11679095,2,14299219,A,G:0-47	41	93.7	0	47	47	rs11679095
chrX	22260858	22260906	seqA,rs11679095,2,14299219,A,G:0-47	42	95.8	0	47	47	rs11679095
chrX	22699392	22699439	seqA,rs11679095,2,14299219,A,G:0-47	41	93.7	0	47	47	rs11679095
chrX	33658458	33658505	seqA,rs11679095,2,14299219,A,G:0-47	41	93.7	0	47	47	rs11679095
chrX	51283554	51283601	seqA,rs11679095,2,14299219,A,G:0-47	41	93.7	0	47	47	rs11679095
chrX	52909146	52909193	seqA,rs11679095,2,14299219,A,G:0-47	41	93.7	0	47	47	rs11679095
chrX	53000731	53000778	seqA,rs11679095,2,14299219,A,G:0-47	41	93.7	0	47	47	rs11679095
chrX	63628467	63628514	seqA,rs11679095,2,14299219,A,G:0-47	41	93.7	0	47	47	rs11679095
chrX	65778166	65778213	seqA,rs11679095,2,14299219,A,G:0-47	41	93.7	0	47	47	rs11679095
chrX	68273192	68273239	seqA,rs11679095,2,14299219,A,G:0-47	41	93.7	0	47	47	rs11679095
chrX	143275546	143275597	seqA,rs116791865,5,24722640,A,C:4-49	32	90.0	4	49	45	rs116791865
chrX	136313964	136313984	seqA,rs116792887,4,20669953,A,G:0-20	20	100.0	0	20	20	rs116792887
chrX	44329582	44329602	seqA,rs116792887,4,20669953,A,G:0-20	20	100.0	0	20	20	rs116792887
chrX	12041364	12041384	seqA,rs116792887,4,20669953,A,G:0-20	20	100.0	0	20	20	rs116792887
chrX	12106289	12106313	seqA,rs116792887,4,20669953,A,G:0-25	23	87.5	0	25	25	rs116792887
chrX	37667428	37667448	seqA,rs116792887,4,20669953,A,G:0-20	20	100.0	0	20	20	rs116792887
chrX	10259438	10259458	seqA,rs116792887,4,20669953,A,G:0-20	20	100.0	0	20	20	rs116792887
chrX	100460867	100460901	seqA,rs116793460,1,52969293,T,C:0-34	32	97.1	0	34	34	rs116793460
chrX	76399274	76399317	seqA,rs116793460,1,52969293,T,C:7-50	31	86.1	7	50	43	rs116793460
chrX	13287957	13287991	seqA,rs116793460,1,52969293,T,C:0-34	26	88.3	0	34	34	rs116793460
chrX	43311975	43312009	seqA,rs116793460,1,52969293,T,C:0-34	30	94.2	0	34	34	rs116793460
chrX	41496295	41496330	seqA,rs116793460,1,52969293,T,C:0-34	29	96.8	0	34	34	rs116793460
chrX	64949915	64949941	seqA,rs116793465,4,82737168,T,A:0-23	22	100.0	0	23	23	rs116793465
chrX	64949915	64949941	seqB,rs116793465,4,82737168,T,A:0-23	22	100.0	0	23	23	rs116793465
chrX	63472005	63472041	seqA,rs11679386,2,20985414,A,G:14-50	28	88.9	14	50	36	rs11679386
chrX	69514326	69514346	seqA,rs11679386,2,20985414,A,G:0-20	20	100.0	0	20	20	rs11679386
chrY	17499963	17500004	seqA,rs116795354,5,44112946,T,G:8-50	32	88.9	8	50	42	rs116795354
chrY	7758889	7758935	seqA,rs116795354,5,44112946,T,G:3-50	33	89.2	3	50	47	rs116795354
chrY	8074779	8074821	seqA,rs116795354,5,44112946,T,G:7-50	30	88.3	7	50	43	rs116795354
chrY	23338756	23338906	seqA,rs116795354,5,44112946,T,G:0-26	25	100.0	0	26	26	rs116795354
chrY	21202275	21202314	seqA,rs116795354,5,44112946,T,G:10-50	27	87.1	10	50	40	rs116795354
chrX	44862769	44862815	seqA,rs116795354,5,44112946,T,G:3-50	32	86.9	3	50	47	rs116795354
chrX	70716146	70716169	seqA,rs116795354,5,44112946,T,G:3-26	23	100.0	3	26	23	rs116795354
chrY	6357344	6357386	seqA,rs116795354,5,44112946,T,G:7-50	30	86.2	7	50	43	rs116795354
chrX	37339609	37339655	seqA,rs116795354,5,44112946,T,G:3-50	38	88.7	3	50	47	rs116795354
chrX	26064086	26064128	seqA,rs116795354,5,44112946,T,G:7-50	36	90.0	7	50	43	rs116795354
chrX	152216703	152216723	seqA,rs116795940,3,107341962,A,C:21-41	20	100.0	21	41	20	rs116795940
chrX	24581930	24581952	seqA,rs11679682,2,174252625,A,G:2-24	20	95.5	2	24	22	rs11679682
chrX	152618852	152618892	seqA,rs11679702,2,46308684,A,G:1-28	24	96.2	1	28	27	rs11679702
chrX	134827024	134827047	seqA,rs11679748,2,64342626,A,G:10-33	21	95.7	10	33	23	rs11679748
chrX	131714722	131714742	seqA,rs116797723,3,68832163,A,T:9-29	20	100.0	9	29	20	rs116797723
chrX	131714722	131714742	seqB,rs116797723,3,68832163,A,T:9-29	20	100.0	9	29	20	rs116797723
chrY	23067031	23067082	seqA,rs116798027,3,84237504,T,G:0-50	39	90.0	0	50	50	rs116798027
chrX	126002349	126002397	seqA,rs116798027,3,84237504,T,G:3-50	42	95.8	3	50	47	rs116798027
chrX	30126745	30126793	seqA,rs116798027,3,84237504,T,G:3-50	40	93.7	3	50	47	rs116798027
chrX	31400820	31400868	seqA,rs116798027,3,84237504,T,G:3-50	40	93.7	3	50	47	rs116798027
chrX	113288546	113288594	seqA,rs116798027,3,84237504,T,G:3-50	40	93.7	3	50	47	rs116798027
chrX	115467363	115467411	seqA,rs116798027,3,84237504,T,G:3-50	40	93.7	3	50	47	rs116798027
chrX	130851167	130851215	seqA,rs116798027,3,84237504,T,G:3-50	40	93.7	3	50	47	rs116798027
chrX	141320197	141320245	seqA,rs116798027,3,84237504,T,G:3-50	38	91.5	3	50	47	rs116798027
chrX	137346045	137346093	seqA,rs116798027,3,84237504,T,G:3-50	38	91.5	3	50	47	rs116798027
chrX	86241873	86241921	seqA,rs116798027,3,84237504,T,G:3-50	38	91.5	3	50	47	rs116798027
chrX	38410713	38410753	seqA,rs116798027,3,84237504,T,G:10-50	32	90.0	10	50	40	rs116798027
chrY	14671699	14671752	seqA,rs116798027,3,84237504,T,G:0-50	43	94.0	0	50	50	rs116798027
chrY	9885298	9885336	seqA,rs116798027,3,84237504,T,G:11-50	31	84.3	11	50	39	rs116798027
chrX	64349736	64349786	seqA,rs116798027,3,84237504,T,G:1-50	42	93.9	1	50	49	rs116798027
chrX	142590568	142590619	seqA,rs116798027,3,84237504,T,G:0-50	41	92.0	0	50	50	rs116798027
chrX	6190835	6190883	seqA,rs116798027,3,84237504,T,G:3-50	40	93.7	3	50	47	rs116798027
chrX	28910857	28910905	seqA,rs116798027,3,84237504,T,G:3-50	40	93.7	3	50	47	rs116798027
chrX	112419992	112420040	seqA,rs116798027,3,84237504,T,G:3-50	40	93.7	3	50	47	rs116798027
chrX	102684548	102684596	seqA,rs116798027,3,84237504,T,G:3-50	40	93.7	3	50	47	rs116798027
chrX	100041941	100041989	seqA,rs116798027,3,84237504,T,G:3-50	40	93.7	3	50	47	rs116798027
chrX	73021825	73021875	seqA,rs116798027,3,84237504,T,G:1-50	37	91.2	1	50	49	rs116798027
chrX	146213760	146213800	seqA,rs116798027,3,84237504,T,G:10-50	30	87.5	10	50	40	rs116798027
chrX	140534400	140534421	seqA,rs116798774,5,21909259,T,G:9-30	21	100.0	9	30	21	rs116798774
chrX	44374951	44374971	seqA,rs11679934,2,62816083,T,C:0-20	20	100.0	0	20	20	rs11679934
chrY	15392882	15392908	seqA,rs11680018,2,98479581,A,C:6-32	24	96.2	6	32	26	rs11680018
chrX	136685794	136685826	seqA,rs11680018,2,98479581,A,C:0-32	28	93.8	0	32	32	rs11680018
chrX	74611380	74611412	seqA,rs11680018,2,98479581,A,C:0-32	28	93.8	0	32	32	rs11680018
chrX	102899997	102900023	seqA,rs11680018,2,98479581,A,C:6-32	24	96.2	6	32	26	rs11680018
chrX	147123427	147123466	seqA,rs11680018,2,98479581,A,C:0-50	36	77.0	0	50	50	rs11680018
chrX	45291301	45291329	seqA,rs11680018,2,98479581,A,C:0-28	26	96.5	0	28	28	rs11680018
chrX	146022056	146022087	seqA,rs11680018,2,98479581,A,C:6-49	30	71.0	6	49	43	rs11680018
chrX	66298953	66298973	seqA,rs11680018,2,98479581,A,C:4-24	20	100.0	4	24	20	rs11680018
chrX	94491374	94491401	seqA,rs116800628,2,166351040,A,G:19-50	26	77.8	19	50	31	rs116800628
chrX	3683754	3683777	seqA,rs116802978,2,67358730,A,G:23-45	21	100.0	23	45	22	rs116802978
chrX	138748280	138748338	seqA,rs116803820,3,30804129,A,G:4-50	39	95.5	4	50	46	rs116803820
chrX	126146796	126146816	seqA,rs116803820,3,30804129,A,G:30-50	20	100.0	30	50	20	rs116803820
chrX	21268152	21268177	seqA,rs11680398,2,229963021,A,G:17-40	22	100.0	17	40	23	rs11680398
chrY	4324451	4324500	seqA,rs116803997,2,50075488,A,G:0-49	43	93.9	0	49	49	rs116803997
chrY	7309892	7309941	seqA,rs116803997,2,50075488,A,G:0-49	43	93.9	0	49	49	rs116803997
chrY	59211454	59211504	seqA,rs116803997,2,50075488,A,G:0-49	44	96.0	0	49	49	rs116803997
chrY	59169632	59169674	seqA,rs116803997,2,50075488,A,G:7-49	38	95.3	7	49	42	rs116803997
chrY	21833955	21833994	seqA,rs116803997,2,50075488,A,G:10-49	33	92.4	10	49	39	rs116803997
chrY	15403454	15403490	seqA,rs116803997,2,50075488,A,G:0-36	32	94.5	0	36	36	rs116803997
chrY	28696788	28696821	seqA,rs116803997,2,50075488,A,G:7-40	31	97.0	7	40	33	rs116803997
chrY	4193257	4193296	seqA,rs116803997,2,50075488,A,G:0-39	29	87.2	0	39	39	rs116803997
chrY	18810915	18810945	seqA,rs116803997,2,50075488,A,G:1-31	28	96.7	1	31	30	rs116803997
chrY	15689147	15689178	seqA,rs116803997,2,50075488,A,G:8-39	27	93.6	8	39	31	rs116803997
chrY	15686939	15686970	seqA,rs116803997,2,50075488,A,G:10-41	27	93.6	10	41	31	rs116803997
chrY	14218704	14218728	seqA,rs116803997,2,50075488,A,G:18-42	24	100.0	18	42	24	rs116803997
chrX	44531874	44531923	seqA,rs116803997,2,50075488,A,G:0-49	47	98.0	0	49	49	rs116803997
chrX	47570116	47570165	seqA,rs116803997,2,50075488,A,G:0-49	45	96.0	0	49	49	rs116803997
chrX	47726525	47726574	seqA,rs116803997,2,50075488,A,G:0-49	45	96.0	0	49	49	rs116803997
chrX	30945772	30945821	seqA,rs116803997,2,50075488,A,G:0-49	43	93.9	0	49	49	rs116803997
chrX	57691702	57691751	seqA,rs116803997,2,50075488,A,G:0-49	43	93.9	0	49	49	rs116803997
chrX	76472266	76472315	seqA,rs116803997,2,50075488,A,G:0-49	43	93.9	0	49	49	rs116803997
chrX	83347072	83347121	seqA,rs116803997,2,50075488,A,G:0-49	43	93.9	0	49	49	rs116803997
chrX	90129017	90129066	seqA,rs116803997,2,50075488,A,G:0-49	43	93.9	0	49	49	rs116803997
chrX	94597564	94597613	seqA,rs116803997,2,50075488,A,G:0-49	43	93.9	0	49	49	rs116803997
chrX	98613227	98613276	seqA,rs116803997,2,50075488,A,G:0-49	43	93.9	0	49	49	rs116803997
chrX	116732444	116732493	seqA,rs116803997,2,50075488,A,G:0-49	43	93.9	0	49	49	rs116803997
chrX	130572289	130572338	seqA,rs116803997,2,50075488,A,G:0-49	43	93.9	0	49	49	rs116803997
chrX	148317435	148317484	seqA,rs116803997,2,50075488,A,G:0-49	43	93.9	0	49	49	rs116803997
chrX	155108448	155108498	seqA,rs116803997,2,50075488,A,G:0-49	44	96.0	0	49	49	rs116803997
chrX	25538901	25538951	seqA,rs116803997,2,50075488,A,G:0-50	42	92.0	0	50	50	rs116803997
chrX	40623770	40623818	seqA,rs116803997,2,50075488,A,G:1-49	42	93.8	1	49	48	rs116803997
chrY	6861522	6861571	seqA,rs116803997,2,50075488,A,G:0-49	43	93.9	0	49	49	rs116803997
chrY	14543861	14543900	seqA,rs116803997,2,50075488,A,G:0-39	37	97.5	0	39	39	rs116803997
chrY	5947991	5948027	seqA,rs116803997,2,50075488,A,G:7-43	34	97.3	7	43	36	rs116803997
chrY	5230564	5230601	seqA,rs116803997,2,50075488,A,G:6-43	33	94.6	6	43	37	rs116803997
chrY	14750199	14750236	seqA,rs116803997,2,50075488,A,G:6-43	33	94.6	6	43	37	rs116803997
chrY	18905032	18905068	seqA,rs116803997,2,50075488,A,G:7-43	32	94.5	7	43	36	rs116803997
chrY	3785110	3785147	seqA,rs116803997,2,50075488,A,G:12-49	31	91.9	12	49	37	rs116803997
chrY	2669892	2669931	seqA,rs116803997,2,50075488,A,G:0-39	34	94.8	0	39	39	rs116803997
chrY	5129748	5129787	seqA,rs116803997,2,50075488,A,G:0-39	29	87.2	0	39	39	rs116803997
chrY	14238673	14238705	seqA,rs116803997,2,50075488,A,G:17-49	28	93.8	17	49	32	rs116803997
chrY	6891893	6891919	seqA,rs116803997,2,50075488,A,G:10-36	26	100.0	10	36	26	rs116803997
chrX	11292837	11292886	seqA,rs116803997,2,50075488,A,G:0-49	45	96.0	0	49	49	rs116803997
chrX	104917249	104917297	seqA,rs116803997,2,50075488,A,G:1-49	44	95.9	1	49	48	rs116803997
chrX	104948708	104948756	seqA,rs116803997,2,50075488,A,G:1-49	44	95.9	1	49	48	rs116803997
chrX	125279043	125279091	seqA,rs116803997,2,50075488,A,G:1-49	44	95.9	1	49	48	rs116803997
chrX	28257176	28257225	seqA,rs116803997,2,50075488,A,G:0-49	43	93.9	0	49	49	rs116803997
chrX	40852605	40852654	seqA,rs116803997,2,50075488,A,G:0-49	43	93.9	0	49	49	rs116803997
chrX	57630661	57630710	seqA,rs116803997,2,50075488,A,G:0-49	43	93.9	0	49	49	rs116803997
chrX	64079084	64079133	seqA,rs116803997,2,50075488,A,G:0-49	43	93.9	0	49	49	rs116803997
chrX	113101136	113101185	seqA,rs116803997,2,50075488,A,G:0-49	43	93.9	0	49	49	rs116803997
chrX	103859995	103860043	seqA,rs116803997,2,50075488,A,G:1-49	42	93.8	1	49	48	rs116803997
chrX	12530429	12530478	seqA,rs116803997,2,50075488,A,G:0-49	41	91.9	0	49	49	rs116803997
chrX	29306357	29306406	seqA,rs116803997,2,50075488,A,G:0-49	41	91.9	0	49	49	rs116803997
chrX	37999847	37999895	seqA,rs116803997,2,50075488,A,G:0-49	43	89.6	0	49	49	rs116803997
chrX	72911513	72911562	seqA,rs116803997,2,50075488,A,G:0-49	41	91.9	0	49	49	rs116803997
chrX	79872764	79872813	seqA,rs116803997,2,50075488,A,G:0-49	41	91.9	0	49	49	rs116803997
chrX	81250652	81250695	seqA,rs116803997,2,50075488,A,G:0-43	41	97.7	0	43	43	rs116803997
chrY	18756223	18756243	seqA,rs11680420,2,49083188,T,C:10-30	20	100.0	10	30	20	rs11680420
chrX	13752403	13752423	seqA,rs116804335,8,127391553,A,G:11-31	20	100.0	11	31	20	rs116804335
chrX	134298053	134298091	seqA,rs116804946,2,98715572,T,C:0-38	32	92.2	0	38	38	rs116804946
chrX	75463064	75463095	seqA,rs116804946,2,98715572,T,C:2-33	31	100.0	2	33	31	rs116804946
chrX	73576491	73576572	seqA,rs116804946,2,98715572,T,C:0-32	29	96.9	0	32	32	rs116804946
chrX	83042644	83042671	seqA,rs116804946,2,98715572,T,C:9-36	25	96.3	9	36	27	rs116804946
chrX	50792588	50792612	seqA,rs116804946,2,98715572,T,C:2-26	22	95.9	2	26	24	rs116804946
chrX	134342260	134342298	seqA,rs116804946,2,98715572,T,C:0-38	32	92.2	0	38	38	rs116804946
chrX	123246668	123246698	seqA,rs116804946,2,98715572,T,C:1-31	28	96.7	1	31	30	rs116804946
chrX	55278393	55278427	seqA,rs116804946,2,98715572,T,C:2-36	28	91.2	2	36	34	rs116804946
chrX	111350578	111350605	seqA,rs116804946,2,98715572,T,C:2-34	26	77.8	2	34	32	rs116804946
chrX	84684022	84684043	seqA,rs116804946,2,98715572,T,C:3-24	21	100.0	3	24	21	rs116804946
chrX	50890698	50890718	seqA,rs116804946,2,98715572,T,C:2-22	20	100.0	2	22	20	rs116804946
chrX	111724545	111724566	seqA,rs11680579,2,152340685,A,G:12-33	21	100.0	12	33	21	rs11680579
chrY	6052610	6052638	seqA,rs11680579,2,152340685,A,G:6-34	24	92.9	6	34	28	rs11680579
chrX	92327679	92327707	seqA,rs11680579,2,152340685,A,G:6-34	24	92.9	6	34	28	rs11680579
chrX	9641773	9641799	seqA,rs11680579,2,152340685,A,G:8-34	24	96.2	8	34	26	rs11680579
chrX	70700095	70700133	seqA,rs11680834,2,152648677,T,C:1-40	29	83.8	1	40	39	rs11680834
chrX	139766121	139766159	seqA,rs11680834,2,152648677,T,C:1-40	28	90.0	1	40	39	rs11680834
chrX	27072408	27072436	seqA,rs11680834,2,152648677,T,C:0-29	23	85.2	0	29	29	rs11680834
chrY	614217	614250	seqA,rs116808781,6,14351930,G,C:0-33	29	94.0	0	33	33	rs116808781
chrY	17486852	17486882	seqA,rs116808781,6,14351930,G,C:0-30	28	96.7	0	30	30	rs116808781
chrY	1822225	1822245	seqA,rs116808781,6,14351930,G,C:0-20	20	100.0	0	20	20	rs116808781
chrY	617948	617968	seqA,rs116808781,6,14351930,G,C:0-20	20	100.0	0	20	20	rs116808781
chrX	39491548	39491596	seqA,rs116808781,6,14351930,G,C:1-49	44	95.9	1	49	48	rs116808781
chrX	9648020	9648070	seqA,rs116808781,6,14351930,G,C:0-50	42	92.0	0	50	50	rs116808781
chrX	40317556	40317606	seqA,rs116808781,6,14351930,G,C:0-50	42	92.0	0	50	50	rs116808781
chrX	23012767	23012817	seqA,rs116808781,6,14351930,G,C:0-50	40	90.0	0	50	50	rs116808781
chrX	129746075	129746125	seqA,rs116808781,6,14351930,G,C:0-50	40	90.0	0	50	50	rs116808781
chrX	144562320	144562370	seqA,rs116808781,6,14351930,G,C:0-50	40	90.0	0	50	50	rs116808781
chrX	128816714	128816761	seqA,rs116808781,6,14351930,G,C:0-47	39	91.5	0	47	47	rs116808781
chrX	20997690	20997740	seqA,rs116808781,6,14351930,G,C:0-50	38	88.0	0	50	50	rs116808781
chrX	44680778	44680822	seqA,rs116808781,6,14351930,G,C:6-50	38	93.2	6	50	44	rs116808781
chrX	154468209	154468259	seqA,rs116808781,6,14351930,G,C:0-50	38	88.0	0	50	50	rs116808781
chrX	11920425	11920469	seqA,rs116808781,6,14351930,G,C:0-44	36	91.0	0	44	44	rs116808781
chrX	40256631	40256681	seqA,rs116808781,6,14351930,G,C:0-50	36	86.0	0	50	50	rs116808781
chrX	45148483	45148533	seqA,rs116808781,6,14351930,G,C:0-50	36	86.0	0	50	50	rs116808781
chrX	77720368	77720418	seqA,rs116808781,6,14351930,G,C:0-50	36	86.0	0	50	50	rs116808781
chrX	7501068	7501114	seqA,rs116808781,6,14351930,G,C:0-46	34	87.0	0	46	46	rs116808781
chrX	39841854	39841891	seqA,rs116808781,6,14351930,G,C:0-37	33	94.6	0	37	37	rs116808781
chrY	3295625	3295661	seqA,rs116808781,6,14351930,G,C:6-44	33	86.2	6	44	38	rs116808781
chrY	6507048	6507069	seqA,rs116808781,6,14351930,G,C:0-21	21	100.0	0	21	21	rs116808781
chrY	19391846	19391869	seqA,rs116808781,6,14351930,G,C:0-23	21	95.7	0	23	23	rs116808781
chrY	2749317	2749337	seqA,rs116808781,6,14351930,G,C:0-20	20	100.0	0	20	20	rs116808781
chrX	104390744	104390794	seqA,rs116808781,6,14351930,G,C:0-50	44	94.0	0	50	50	rs116808781
chrX	38840538	38840588	seqA,rs116808781,6,14351930,G,C:0-50	40	90.0	0	50	50	rs116808781
chrX	96953817	96953866	seqA,rs116808781,6,14351930,G,C:1-50	39	89.8	1	50	49	rs116808781
chrX	11914671	11914719	seqA,rs116808781,6,14351930,G,C:0-48	38	89.6	0	48	48	rs116808781
chrX	47154709	47154759	seqA,rs116808781,6,14351930,G,C:0-50	38	88.0	0	50	50	rs116808781
chrX	136307829	136307879	seqA,rs116808781,6,14351930,G,C:0-50	38	88.0	0	50	50	rs116808781
chrX	18680240	18680289	seqA,rs116808781,6,14351930,G,C:0-50	38	83.7	0	50	50	rs116808781
chrX	40268996	40269046	seqA,rs116808781,6,14351930,G,C:0-50	36	86.0	0	50	50	rs116808781
chrX	98067210	98067254	seqA,rs116808781,6,14351930,G,C:6-50	36	91.0	6	50	44	rs116808781
chrX	134470178	134470221	seqA,rs116808781,6,14351930,G,C:0-44	38	88.4	0	44	44	rs116808781
chrX	149994640	149994690	seqA,rs116808781,6,14351930,G,C:0-50	36	86.0	0	50	50	rs116808781
chrX	85148734	85148783	seqA,rs116808781,6,14351930,G,C:0-49	35	85.8	0	49	49	rs116808781
chrX	34550649	34550697	seqA,rs116808781,6,14351930,G,C:0-50	38	86.4	0	50	50	rs116808781
chrX	110871657	110871693	seqA,rs116808781,6,14351930,G,C:0-36	32	94.5	0	36	36	rs116808781
chrX	132724235	132724283	seqA,rs116808781,6,14351930,G,C:0-50	35	79.2	0	50	50	rs116808781
chrX	14797705	14797754	seqA,rs116808781,6,14351930,G,C:0-49	36	93.1	0	49	49	rs116808781
chrY	614217	614250	seqB,rs116808781,6,14351930,G,C:0-33	29	94.0	0	33	33	rs116808781
chrY	17486852	17486882	seqB,rs116808781,6,14351930,G,C:0-30	28	96.7	0	30	30	rs116808781
chrY	1822225	1822245	seqB,rs116808781,6,14351930,G,C:0-20	20	100.0	0	20	20	rs116808781
chrY	617948	617968	seqB,rs116808781,6,14351930,G,C:0-20	20	100.0	0	20	20	rs116808781
chrX	39491548	39491596	seqB,rs116808781,6,14351930,G,C:1-49	44	95.9	1	49	48	rs116808781
chrX	9648020	9648069	seqB,rs116808781,6,14351930,G,C:0-49	41	91.9	0	49	49	rs116808781
chrX	40317556	40317605	seqB,rs116808781,6,14351930,G,C:0-49	41	91.9	0	49	49	rs116808781
chrX	23012767	23012816	seqB,rs116808781,6,14351930,G,C:0-49	39	89.8	0	49	49	rs116808781
chrX	128816714	128816761	seqB,rs116808781,6,14351930,G,C:0-47	39	91.5	0	47	47	rs116808781
chrX	129746075	129746124	seqB,rs116808781,6,14351930,G,C:0-49	39	89.8	0	49	49	rs116808781
chrX	44680778	44680820	seqB,rs116808781,6,14351930,G,C:6-48	38	95.3	6	48	42	rs116808781
chrX	20997690	20997739	seqB,rs116808781,6,14351930,G,C:0-49	37	87.8	0	49	49	rs116808781
chrX	154468209	154468258	seqB,rs116808781,6,14351930,G,C:0-49	37	87.8	0	49	49	rs116808781
chrX	11920425	11920469	seqB,rs116808781,6,14351930,G,C:0-44	36	91.0	0	44	44	rs116808781
chrX	45148483	45148532	seqB,rs116808781,6,14351930,G,C:0-49	35	85.8	0	49	49	rs116808781
chrX	77720368	77720417	seqB,rs116808781,6,14351930,G,C:0-49	35	85.8	0	49	49	rs116808781
chrX	7501068	7501114	seqB,rs116808781,6,14351930,G,C:0-46	34	87.0	0	46	46	rs116808781
chrX	40256631	40256677	seqB,rs116808781,6,14351930,G,C:0-46	34	87.0	0	46	46	rs116808781
chrX	39841854	39841891	seqB,rs116808781,6,14351930,G,C:0-37	33	94.6	0	37	37	rs116808781
chrX	91522776	91522813	seqB,rs116808781,6,14351930,G,C:0-37	33	94.6	0	37	37	rs116808781
chrY	3295625	3295661	seqB,rs116808781,6,14351930,G,C:6-44	33	86.2	6	44	38	rs116808781
chrY	6507048	6507069	seqB,rs116808781,6,14351930,G,C:0-21	21	100.0	0	21	21	rs116808781
chrY	19391846	19391869	seqB,rs116808781,6,14351930,G,C:0-23	21	95.7	0	23	23	rs116808781
chrY	2749317	2749337	seqB,rs116808781,6,14351930,G,C:0-20	20	100.0	0	20	20	rs116808781
chrX	104390745	104390794	seqB,rs116808781,6,14351930,G,C:0-49	43	93.9	0	49	49	rs116808781
chrX	38840539	38840588	seqB,rs116808781,6,14351930,G,C:0-49	39	89.8	0	49	49	rs116808781
chrX	11914671	11914719	seqB,rs116808781,6,14351930,G,C:0-48	38	89.6	0	48	48	rs116808781
chrX	96953818	96953866	seqB,rs116808781,6,14351930,G,C:1-49	38	89.6	1	49	48	rs116808781
chrX	47154710	47154759	seqB,rs116808781,6,14351930,G,C:0-49	37	87.8	0	49	49	rs116808781
chrX	136307830	136307879	seqB,rs116808781,6,14351930,G,C:0-49	37	87.8	0	49	49	rs116808781
chrX	134470178	134470221	seqB,rs116808781,6,14351930,G,C:0-44	38	88.4	0	44	44	rs116808781
chrX	18680241	18680289	seqB,rs116808781,6,14351930,G,C:0-49	37	83.4	0	49	49	rs116808781
chrX	149994641	149994690	seqB,rs116808781,6,14351930,G,C:0-49	35	85.8	0	49	49	rs116808781
chrX	34550653	34550697	seqB,rs116808781,6,14351930,G,C:0-46	36	87.5	0	46	46	rs116808781
chrX	110871657	110871693	seqB,rs116808781,6,14351930,G,C:0-36	32	94.5	0	36	36	rs116808781
chrX	14797704	14797754	seqB,rs116808781,6,14351930,G,C:0-50	37	93.2	0	50	50	rs116808781
chrX	41931633	41931669	seqB,rs116808781,6,14351930,G,C:0-36	30	91.7	0	36	36	rs116808781
chrX	89034718	89034754	seqB,rs116808781,6,14351930,G,C:6-44	33	86.2	6	44	38	rs116808781
chrX	40269015	40269046	seqB,rs116808781,6,14351930,G,C:0-31	29	96.8	0	31	31	rs116808781
chrX	4338812	4338840	seqB,rs116808781,6,14351930,G,C:0-28	28	100.0	0	28	28	rs116808781
chrX	27394057	27394096	seqA,rs116808972,2,238871402,A,G:5-44	29	87.2	5	44	39	rs116808972
chrY	6920400	6920696	seqA,rs116808972,2,238871402,A,G:5-50	32	86.7	5	50	45	rs116808972
chrY	6035490	6035749	seqA,rs116808972,2,238871402,A,G:0-44	31	86.4	0	44	44	rs116808972
chrY	26649494	26649528	seqA,rs116808972,2,238871402,A,G:0-34	26	88.3	0	34	34	rs116808972
chrX	46219408	46219447	seqA,rs116808972,2,238871402,A,G:5-44	27	84.7	5	44	39	rs116808972
chrX	92543355	92543404	seqA,rs116810853,2,12164120,A,G:0-49	45	96.0	0	49	49	rs116810853
chrX	81186226	81186246	seqA,rs116811033,13,55096628,A,T:21-41	20	100.0	21	41	20	rs116811033
chrX	81186226	81186246	seqB,rs116811033,13,55096628,A,T:21-41	20	100.0	21	41	20	rs116811033
chrX	9176062	9176082	seqA,rs116811438,8,101515040,A,C:26-46	20	100.0	26	46	20	rs116811438
chrY	8697738	8697776	seqA,rs116813321,1,225620227,T,C:0-38	32	92.2	0	38	38	rs116813321
chrY	16427355	16427386	seqA,rs116813321,1,225620227,T,C:5-36	25	90.4	5	36	31	rs116813321
chrY	6358759	6358782	seqA,rs116813321,1,225620227,T,C:15-38	23	100.0	15	38	23	rs116813321
chrY	21293830	21293855	seqA,rs116813321,1,225620227,T,C:20-43	22	100.0	20	43	23	rs116813321
chrX	127741426	127741457	seqA,rs116813321,1,225620227,T,C:5-36	27	93.6	5	36	31	rs116813321
chrX	115382287	115382313	seqA,rs116813321,1,225620227,T,C:12-38	24	96.2	12	38	26	rs116813321
chrX	104127452	104127478	seqA,rs116813321,1,225620227,T,C:12-38	24	96.2	12	38	26	rs116813321
chrX	84230702	84230722	seqA,rs116813321,1,225620227,T,C:19-39	20	100.0	19	39	20	rs116813321
chrX	45475051	45475071	seqA,rs116813321,1,225620227,T,C:16-36	20	100.0	16	36	20	rs116813321
chrY	23954954	23954990	seqA,rs116813321,1,225620227,T,C:15-49	29	96.8	15	49	34	rs116813321
chrY	8073141	8073169	seqA,rs116813321,1,225620227,T,C:19-47	24	92.9	19	47	28	rs116813321
chrY	18378570	18378593	seqA,rs116813321,1,225620227,T,C:15-38	23	100.0	15	38	23	rs116813321
chrY	9508869	9508892	seqA,rs116813321,1,225620227,T,C:15-38	23	100.0	15	38	23	rs116813321
chrX	87194357	87194394	seqA,rs116813321,1,225620227,T,C:0-37	33	94.6	0	37	37	rs116813321
chrX	67761245	67761281	seqA,rs116813321,1,225620227,T,C:0-36	28	88.9	0	36	36	rs116813321
chrX	105425196	105425219	seqA,rs116813321,1,225620227,T,C:15-38	23	100.0	15	38	23	rs116813321
chrX	34113823	34113846	seqA,rs116813321,1,225620227,T,C:15-38	23	100.0	15	38	23	rs116813321
chrX	125096105	125096126	seqA,rs116813321,1,225620227,T,C:17-38	21	100.0	17	38	21	rs116813321
chrX	121522364	121522384	seqA,rs116813321,1,225620227,T,C:19-39	20	100.0	19	39	20	rs116813321
chrX	111446060	111446101	seqA,rs116815563,12,14239272,C,G:0-41	33	90.3	0	41	41	rs116815563
chrX	69151596	69151616	seqA,rs116815563,12,14239272,C,G:23-43	20	100.0	23	43	20	rs116815563
chrX	111446060	111446101	seqB,rs116815563,12,14239272,C,G:0-41	33	90.3	0	41	41	rs116815563
chrX	69151596	69151616	seqB,rs116815563,12,14239272,C,G:23-43	20	100.0	23	43	20	rs116815563
chrY	3324646	3324678	seqA,rs116816333,3,144544872,T,C:8-40	28	93.8	8	40	32	rs116816333
chrY	3639683	3639709	seqA,rs116816333,3,144544872,T,C:17-43	24	96.2	17	43	26	rs116816333
chrX	97028787	97028811	seqA,rs116816333,3,144544872,T,C:17-41	24	100.0	17	41	24	rs116816333
chrX	89457673	89457699	seqA,rs116816333,3,144544872,T,C:17-43	24	96.2	17	43	26	rs116816333
chrX	150663442	150663466	seqA,rs116816333,3,144544872,T,C:17-41	22	95.9	17	41	24	rs116816333
chrX	148199718	148199742	seqA,rs116816333,3,144544872,T,C:17-41	22	95.9	17	41	24	rs116816333
chrX	78244015	78244039	seqA,rs116816333,3,144544872,T,C:17-41	22	95.9	17	41	24	rs116816333
chrX	99598007	99598038	seqA,rs116816333,3,144544872,T,C:10-41	27	93.6	10	41	31	rs116816333
chrY	24518508	24518547	seqA,rs11681662,2,117115097,A,C:0-39	35	94.9	0	39	39	rs11681662
chrY	7301263	7301302	seqA,rs11681662,2,117115097,A,C:0-39	33	92.4	0	39	39	rs11681662
chrY	8091766	8091805	seqA,rs11681662,2,117115097,A,C:0-39	33	92.4	0	39	39	rs11681662
chrY	8712726	8712763	seqA,rs11681662,2,117115097,A,C:0-37	33	94.6	0	37	37	rs11681662
chrY	15688082	15688121	seqA,rs11681662,2,117115097,A,C:0-39	33	92.4	0	39	39	rs11681662
chrY	17798510	17798549	seqA,rs11681662,2,117115097,A,C:0-39	33	92.4	0	39	39	rs11681662
chrY	20335472	20335509	seqA,rs11681662,2,117115097,A,C:0-37	33	94.6	0	37	37	rs11681662
chrY	421802	421840	seqA,rs11681662,2,117115097,A,C:0-38	32	92.2	0	38	38	rs11681662
chrY	19570283	19570317	seqA,rs11681662,2,117115097,A,C:5-39	32	97.1	5	39	34	rs11681662
chrY	4220665	4220704	seqA,rs11681662,2,117115097,A,C:0-39	31	89.8	0	39	39	rs11681662
chrY	14204660	14204818	seqA,rs11681662,2,117115097,A,C:0-39	34	94.9	0	39	39	rs11681662
chrY	16574817	16574856	seqA,rs11681662,2,117115097,A,C:0-39	31	89.8	0	39	39	rs11681662
chrY	3873321	3873355	seqA,rs11681662,2,117115097,A,C:5-39	30	94.2	5	39	34	rs11681662
chrY	6446141	6446175	seqA,rs11681662,2,117115097,A,C:5-39	30	94.2	5	39	34	rs11681662
chrY	7712932	7712966	seqA,rs11681662,2,117115097,A,C:5-39	30	94.2	5	39	34	rs11681662
chrY	17813119	17813153	seqA,rs11681662,2,117115097,A,C:5-39	30	94.2	5	39	34	rs11681662
chrX	67713562	67713604	seqA,rs11681662,2,117115097,A,C:0-42	36	92.9	0	42	42	rs11681662
chrX	39407237	39407276	seqA,rs11681662,2,117115097,A,C:0-39	35	94.9	0	39	39	rs11681662
chrX	64045963	64046002	seqA,rs11681662,2,117115097,A,C:0-39	35	94.9	0	39	39	rs11681662
chrX	69040651	69040690	seqA,rs11681662,2,117115097,A,C:0-39	35	94.9	0	39	39	rs11681662
chrX	74771387	74771432	seqA,rs11681662,2,117115097,A,C:5-50	35	88.9	5	50	45	rs11681662
chrX	144679441	144679480	seqA,rs11681662,2,117115097,A,C:0-39	35	94.9	0	39	39	rs11681662
chrX	148316977	148317016	seqA,rs11681662,2,117115097,A,C:0-39	35	94.9	0	39	39	rs11681662
chrX	75459955	75459997	seqA,rs11681662,2,117115097,A,C:0-42	34	90.5	0	42	42	rs11681662
chrX	13228203	13228242	seqA,rs11681662,2,117115097,A,C:0-39	33	92.4	0	39	39	rs11681662
chrX	34792757	34792796	seqA,rs11681662,2,117115097,A,C:0-39	33	92.4	0	39	39	rs11681662
chrX	35573907	35573946	seqA,rs11681662,2,117115097,A,C:0-39	33	92.4	0	39	39	rs11681662
chrX	39408394	39408433	seqA,rs11681662,2,117115097,A,C:0-39	33	92.4	0	39	39	rs11681662
chrX	46578303	46578342	seqA,rs11681662,2,117115097,A,C:0-39	33	92.4	0	39	39	rs11681662
chrX	51039441	51039480	seqA,rs11681662,2,117115097,A,C:0-39	33	92.4	0	39	39	rs11681662
chrX	51371530	51371569	seqA,rs11681662,2,117115097,A,C:0-39	33	92.4	0	39	39	rs11681662
chrX	54874087	54874126	seqA,rs11681662,2,117115097,A,C:0-39	33	92.4	0	39	39	rs11681662
chrY	2895436	2895475	seqA,rs11681662,2,117115097,A,C:0-39	33	92.4	0	39	39	rs11681662
chrY	6507669	6507708	seqA,rs11681662,2,117115097,A,C:0-39	33	92.4	0	39	39	rs11681662
chrY	18119820	18119859	seqA,rs11681662,2,117115097,A,C:0-39	33	92.4	0	39	39	rs11681662
chrY	19844268	19844305	seqA,rs11681662,2,117115097,A,C:0-37	33	94.6	0	37	37	rs11681662
chrY	21786580	21786619	seqA,rs11681662,2,117115097,A,C:0-39	33	92.4	0	39	39	rs11681662
chrY	22851919	22851958	seqA,rs11681662,2,117115097,A,C:0-39	33	92.4	0	39	39	rs11681662
chrY	22955007	22955046	seqA,rs11681662,2,117115097,A,C:0-39	33	92.4	0	39	39	rs11681662
chrY	28578036	28578075	seqA,rs11681662,2,117115097,A,C:0-39	33	92.4	0	39	39	rs11681662
chrY	20609453	20609487	seqA,rs11681662,2,117115097,A,C:5-39	32	97.1	5	39	34	rs11681662
chrY	21742945	21742983	seqA,rs11681662,2,117115097,A,C:0-38	32	92.2	0	38	38	rs11681662
chrY	24385221	24385259	seqA,rs11681662,2,117115097,A,C:0-38	32	92.2	0	38	38	rs11681662
chrY	8740101	8740140	seqA,rs11681662,2,117115097,A,C:0-39	31	89.8	0	39	39	rs11681662
chrY	19351856	19351895	seqA,rs11681662,2,117115097,A,C:0-39	31	89.8	0	39	39	rs11681662
chrY	840782	841064	seqA,rs11681662,2,117115097,A,C:0-39	34	94.9	0	39	39	rs11681662
chrY	5047220	5047254	seqA,rs11681662,2,117115097,A,C:5-39	30	94.2	5	39	34	rs11681662
chrY	24686007	24686041	seqA,rs11681662,2,117115097,A,C:5-39	30	94.2	5	39	34	rs11681662
chrX	111928034	111928084	seqA,rs11681662,2,117115097,A,C:0-50	40	90.0	0	50	50	rs11681662
chrX	145370453	145370503	seqA,rs11681662,2,117115097,A,C:0-50	38	88.0	0	50	50	rs11681662
chrX	7934690	7934729	seqA,rs11681662,2,117115097,A,C:0-39	35	94.9	0	39	39	rs11681662
chrX	54704690	54704729	seqA,rs11681662,2,117115097,A,C:0-39	35	94.9	0	39	39	rs11681662
chrX	64979804	64979843	seqA,rs11681662,2,117115097,A,C:0-39	35	94.9	0	39	39	rs11681662
chrX	3907334	3907373	seqA,rs11681662,2,117115097,A,C:0-39	33	92.4	0	39	39	rs11681662
chrX	3972337	3972376	seqA,rs11681662,2,117115097,A,C:0-39	33	92.4	0	39	39	rs11681662
chrX	14987667	14987706	seqA,rs11681662,2,117115097,A,C:0-39	33	92.4	0	39	39	rs11681662
chrX	21086288	21086327	seqA,rs11681662,2,117115097,A,C:0-39	33	92.4	0	39	39	rs11681662
chrX	25503113	25503152	seqA,rs11681662,2,117115097,A,C:0-39	33	92.4	0	39	39	rs11681662
chrX	29263444	29263483	seqA,rs11681662,2,117115097,A,C:0-39	33	92.4	0	39	39	rs11681662
chrX	34161237	34161276	seqA,rs11681662,2,117115097,A,C:0-39	33	92.4	0	39	39	rs11681662
chrX	35649071	35649110	seqA,rs11681662,2,117115097,A,C:0-39	33	92.4	0	39	39	rs11681662
chrX	36144765	36144804	seqA,rs11681662,2,117115097,A,C:0-39	33	92.4	0	39	39	rs11681662
chrX	36395290	36395329	seqA,rs11681662,2,117115097,A,C:0-39	33	92.4	0	39	39	rs11681662
chrX	37821878	37821917	seqA,rs11681662,2,117115097,A,C:0-39	33	92.4	0	39	39	rs11681662
chrX	40698582	40698606	seqA,rs116818387,5,101870456,A,G:26-50	22	95.9	26	50	24	rs116818387
chrX	94850316	94850342	seqA,rs116818387,5,101870456,A,G:0-26	22	92.4	0	26	26	rs116818387
chrX	18880315	18880424	seqA,rs116819008,3,46165280,G,C:0-49	46	100.0	0	49	49	rs116819008
chrX	18880315	18880424	seqB,rs116819008,3,46165280,G,C:0-49	46	100.0	0	49	49	rs116819008
chrY	16622488	16622538	seqA,rs116819148,4,59328591,T,C:0-50	42	92.0	0	50	50	rs116819148
chrY	21381559	21381606	seqA,rs116819148,4,59328591,T,C:3-50	41	93.7	3	50	47	rs116819148
chrY	27101848	27101897	seqA,rs116819148,4,59328591,T,C:0-49	41	91.9	0	49	49	rs116819148
chrY	25486189	25486238	seqA,rs116819148,4,59328591,T,C:0-49	41	91.9	0	49	49	rs116819148
chrY	26570337	26570387	seqA,rs116819148,4,59328591,T,C:0-50	40	90.0	0	50	50	rs116819148
chrY	24936587	24936637	seqA,rs116819148,4,59328591,T,C:0-50	40	90.0	0	50	50	rs116819148
chrY	15744065	15744098	seqA,rs116819148,4,59328591,T,C:17-50	29	94.0	17	50	33	rs116819148
chrY	21297737	21297768	seqA,rs116819148,4,59328591,T,C:19-50	27	93.6	19	50	31	rs116819148
chrX	26519872	26519922	seqA,rs116819148,4,59328591,T,C:0-50	42	92.0	0	50	50	rs116819148
chrX	126533285	126533335	seqA,rs116819148,4,59328591,T,C:0-50	38	88.0	0	50	50	rs116819148
chrX	26062523	26062573	seqA,rs116819148,4,59328591,T,C:0-50	38	88.0	0	50	50	rs116819148
chrY	14716336	14716386	seqA,rs116819148,4,59328591,T,C:0-50	42	92.0	0	50	50	rs116819148
chrY	26860503	26860552	seqA,rs116819148,4,59328591,T,C:0-49	41	91.9	0	49	49	rs116819148
chrY	25226759	25226808	seqA,rs116819148,4,59328591,T,C:0-49	41	91.9	0	49	49	rs116819148
chrY	24404753	24404803	seqA,rs116819148,4,59328591,T,C:0-50	40	90.0	0	50	50	rs116819148
chrY	7253617	7254028	seqA,rs116819148,4,59328591,T,C:0-50	43	94.0	0	50	50	rs116819148
chrY	27240838	27240888	seqA,rs116819148,4,59328591,T,C:0-50	38	88.0	0	50	50	rs116819148
chrX	111355705	111355755	seqA,rs116819148,4,59328591,T,C:0-50	40	90.0	0	50	50	rs116819148
chrX	115874021	115874071	seqA,rs116819148,4,59328591,T,C:0-50	34	84.0	0	50	50	rs116819148
chrX	78142455	78142477	seqA,rs116821696,1,236715873,T,G:12-34	20	95.5	12	34	22	rs116821696
chrX	14376753	14376773	seqA,rs116822729,1,10650485,A,G:16-36	20	100.0	16	36	20	rs116822729
chrX	130520792	130520848	seqA,rs116822757,2,164763442,A,C:9-50	33	97.2	9	50	41	rs116822757
chrY	14788030	14788079	seqA,rs116822870,3,136034280,T,G:1-50	39	89.8	1	50	49	rs116822870
chrY	358583	358621	seqA,rs116822870,3,136034280,T,G:0-38	34	94.8	0	38	38	rs116822870
chrY	292988	293034	seqA,rs116822870,3,136034280,T,G:0-46	34	87.0	0	46	46	rs116822870
chrY	13387711	13387754	seqA,rs116822870,3,136034280,T,G:7-50	33	88.4	7	50	43	rs116822870
chrY	26866516	26866552	seqA,rs116822870,3,136034280,T,G:8-44	32	94.5	8	44	36	rs116822870
chrY	25232772	25232808	seqA,rs116822870,3,136034280,T,G:8-44	32	94.5	8	44	36	rs116822870
chrY	2122482	2122776	seqA,rs116822870,3,136034280,T,G:0-33	32	100.0	0	33	33	rs116822870
chrX	53580160	53580210	seqA,rs116822870,3,136034280,T,G:0-50	46	96.0	0	50	50	rs116822870
chrX	40330684	40330733	seqA,rs116822870,3,136034280,T,G:1-50	45	96.0	1	50	49	rs116822870
chrX	19335965	19336015	seqA,rs116822870,3,136034280,T,G:0-50	44	94.0	0	50	50	rs116822870
chrX	50282355	50282405	seqA,rs116822870,3,136034280,T,G:0-50	44	94.0	0	50	50	rs116822870
chrX	100539408	100539458	seqA,rs116822870,3,136034280,T,G:0-50	44	94.0	0	50	50	rs116822870
chrX	103874884	103874934	seqA,rs116822870,3,136034280,T,G:0-50	44	94.0	0	50	50	rs116822870
chrX	118659418	118659468	seqA,rs116822870,3,136034280,T,G:0-50	44	94.0	0	50	50	rs116822870
chrX	129105905	129105951	seqA,rs116822870,3,136034280,T,G:0-46	44	97.9	0	46	46	rs116822870
chrX	84563739	84563789	seqA,rs116822870,3,136034280,T,G:0-50	42	92.0	0	50	50	rs116822870
chrX	2972832	2972880	seqA,rs116822870,3,136034280,T,G:2-50	40	91.7	2	50	48	rs116822870
chrX	4631593	4631639	seqA,rs116822870,3,136034280,T,G:0-46	40	93.5	0	46	46	rs116822870
chrX	15818365	15818415	seqA,rs116822870,3,136034280,T,G:0-50	40	90.0	0	50	50	rs116822870
chrX	41121975	41122019	seqA,rs116822870,3,136034280,T,G:6-50	40	95.5	6	50	44	rs116822870
chrX	106908135	106908184	seqA,rs116822870,3,136034280,T,G:1-50	39	89.8	1	50	49	rs116822870
chrX	25747854	25747900	seqA,rs116822870,3,136034280,T,G:0-46	38	91.4	0	46	46	rs116822870
chrX	53730614	53730658	seqA,rs116822870,3,136034280,T,G:6-50	38	93.2	6	50	44	rs116822870
chrY	15252013	15252062	seqA,rs116822870,3,136034280,T,G:1-50	45	96.0	1	50	49	rs116822870
chrY	6419358	6419407	seqA,rs116822870,3,136034280,T,G:1-50	39	89.8	1	50	49	rs116822870
chrY	1613788	1613831	seqA,rs116822870,3,136034280,T,G:7-50	39	95.4	7	50	43	rs116822870
chrY	696877	696927	seqA,rs116822870,3,136034280,T,G:0-50	38	88.0	0	50	50	rs116822870
chrY	27095849	27095885	seqA,rs116822870,3,136034280,T,G:8-44	32	94.5	8	44	36	rs116822870
chrY	25480189	25480225	seqA,rs116822870,3,136034280,T,G:8-44	32	94.5	8	44	36	rs116822870
chrY	23841967	23842007	seqA,rs116822870,3,136034280,T,G:6-46	32	90.0	6	46	40	rs116822870
chrY	2225196	2225232	seqA,rs116822870,3,136034280,T,G:14-50	32	94.5	14	50	36	rs116822870
chrY	7236702	7236738	seqA,rs116822870,3,136034280,T,G:14-50	26	86.2	14	50	36	rs116822870
chrX	51612877	51612927	seqA,rs116822870,3,136034280,T,G:0-50	48	98.0	0	50	50	rs116822870
chrX	44740590	44740640	seqA,rs116822870,3,136034280,T,G:0-50	44	94.0	0	50	50	rs116822870
chrX	147873888	147873938	seqA,rs116822870,3,136034280,T,G:0-50	44	94.0	0	50	50	rs116822870
chrX	24696181	24696227	seqA,rs116822870,3,136034280,T,G:0-46	42	95.7	0	46	46	rs116822870
chrX	44305977	44306027	seqA,rs116822870,3,136034280,T,G:0-50	42	92.0	0	50	50	rs116822870
chrX	48724997	48725047	seqA,rs116822870,3,136034280,T,G:0-50	40	90.0	0	50	50	rs116822870
chrX	54233373	54233423	seqA,rs116822870,3,136034280,T,G:0-50	40	90.0	0	50	50	rs116822870
chrX	69972286	69972328	seqA,rs116822870,3,136034280,T,G:8-50	40	97.7	8	50	42	rs116822870
chrX	106338737	106338787	seqA,rs116822870,3,136034280,T,G:0-50	40	90.0	0	50	50	rs116822870
chrX	131215271	131215321	seqA,rs116822870,3,136034280,T,G:0-50	40	90.0	0	50	50	rs116822870
chrX	1663788	1663831	seqA,rs116822870,3,136034280,T,G:7-50	39	95.4	7	50	43	rs116822870
chrX	40065691	40065740	seqA,rs116822870,3,136034280,T,G:1-50	39	89.8	1	50	49	rs116822870
chrX	122790776	122790821	seqA,rs116822870,3,136034280,T,G:1-46	39	93.4	1	46	45	rs116822870
chrX	133824884	133824933	seqA,rs116822870,3,136034280,T,G:0-49	39	89.8	0	49	49	rs116822870
chrX	746877	746927	seqA,rs116822870,3,136034280,T,G:0-50	38	88.0	0	50	50	rs116822870
chrX	23312047	23312093	seqA,rs116822870,3,136034280,T,G:0-46	38	91.4	0	46	46	rs116822870
chrX	78762498	78762521	seqA,rs116823496,2,236861750,T,C:17-39	21	100.0	17	39	22	rs116823496
chrX	47219601	47219644	seqA,rs116823635,5,50911916,A,G:8-50	37	95.2	8	50	42	rs116823635
chrX	41083389	41083424	seqA,rs116823635,5,50911916,A,G:15-50	33	97.2	15	50	35	rs116823635
chrX	117485844	117485869	seqA,rs116823635,5,50911916,A,G:25-50	25	100.0	25	50	25	rs116823635
chrX	53168947	53168972	seqA,rs116823635,5,50911916,A,G:25-50	25	100.0	25	50	25	rs116823635
chrX	24842462	24842510	seqA,rs116823635,5,50911916,A,G:3-50	38	91.5	3	50	47	rs116823635
chrX	19375278	19375312	seqA,rs116823635,5,50911916,A,G:16-50	26	88.3	16	50	34	rs116823635
chrX	45769797	45769822	seqA,rs116823635,5,50911916,A,G:25-50	25	100.0	25	50	25	rs116823635
chrX	77276062	77276096	seqA,rs116823635,5,50911916,A,G:16-50	24	85.3	16	50	34	rs116823635
chrX	153262861	153262887	seqA,rs116823635,5,50911916,A,G:23-50	23	84.7	23	50	27	rs116823635
chrX	28008132	28008519	seqA,rs116823914,2,161437884,T,G:3-50	29	91.5	3	50	47	rs116823914
chrX	44010646	44010669	seqA,rs11682395,2,30075802,A,G:9-32	23	100.0	9	32	23	rs11682395
chrX	17010047	17010076	seqA,rs11682395,2,30075802,A,G:0-30	26	86.3	0	30	30	rs11682395
chrX	147076674	147076696	seqA,rs11682395,2,30075802,A,G:9-31	22	100.0	9	31	22	rs11682395
chrX	38305768	38305803	seqA,rs116824070,6,20885565,A,G:0-35	29	91.5	0	35	35	rs116824070
chrX	126853864	126853884	seqA,rs116824070,6,20885565,A,G:16-36	20	100.0	16	36	20	rs116824070
chrX	142844610	142844630	seqA,rs116824337,18,46997064,A,T:8-28	20	100.0	8	28	20	rs116824337
chrX	142844610	142844630	seqB,rs116824337,18,46997064,A,T:8-28	20	100.0	8	28	20	rs116824337
chrY	14352973	14353028	seqA,rs116824398,5,7504725,A,C:14-50	35	100.0	14	50	36	rs116824398
chrX	18389785	18389854	seqA,rs116824398,5,7504725,A,C:0-50	44	96.0	0	50	50	rs116824398
chrX	2754680	2754729	seqA,rs116824398,5,7504725,A,C:0-45	41	97.8	0	45	45	rs116824398
chrX	117141303	117141348	seqA,rs116824398,5,7504725,A,C:0-45	35	88.9	0	45	45	rs116824398
chrX	18931175	18931208	seqA,rs116824398,5,7504725,A,C:12-45	33	100.0	12	45	33	rs116824398
chrX	139330520	139330562	seqA,rs116824398,5,7504725,A,C:0-49	36	81.6	0	49	49	rs116824398
chrX	6618921	6619332	seqA,rs116824398,5,7504725,A,C:12-50	33	94.8	12	50	38	rs116824398
chrX	46982227	46982256	seqA,rs116824398,5,7504725,A,C:8-37	29	100.0	8	37	29	rs116824398
chrX	3731183	3731213	seqA,rs116824398,5,7504725,A,C:0-30	28	96.7	0	30	30	rs116824398
chrX	54259850	54259886	seqA,rs116824398,5,7504725,A,C:12-50	31	83.4	12	50	38	rs116824398
chrX	70688074	70688117	seqA,rs116824398,5,7504725,A,C:0-44	34	87.5	0	44	44	rs116824398
chrX	68507905	68507942	seqA,rs116824398,5,7504725,A,C:20-50	29	100.0	20	50	30	rs116824398
chrX	119596362	119596743	seqA,rs116824398,5,7504725,A,C:18-50	31	100.0	18	50	32	rs116824398
chrX	132904282	132904311	seqA,rs116824398,5,7504725,A,C:12-41	27	96.6	12	41	29	rs116824398
chrX	135625909	135625995	seqA,rs116824398,5,7504725,A,C:20-50	29	100.0	20	50	30	rs116824398
chrX	8475643	8475682	seqA,rs116824398,5,7504725,A,C:20-50	29	100.0	20	50	30	rs116824398
chrX	75529230	75529255	seqA,rs116824398,5,7504725,A,C:20-45	25	100.0	20	45	25	rs116824398
chrY	1345292	1345316	seqA,rs116824398,5,7504725,A,C:0-24	24	100.0	0	24	24	rs116824398
chrX	17068312	17068362	seqA,rs116824398,5,7504725,A,C:0-50	43	93.9	0	50	50	rs116824398
chrX	23822976	23823322	seqA,rs116824398,5,7504725,A,C:0-50	43	94.0	0	50	50	rs116824398
chrX	13063327	13063397	seqA,rs116824398,5,7504725,A,C:1-50	43	97.9	1	50	49	rs116824398
chrX	129494050	129494096	seqA,rs116824398,5,7504725,A,C:0-45	36	91.2	0	45	45	rs116824398
chrX	6234740	6234819	seqA,rs116824398,5,7504725,A,C:8-50	37	95.3	8	50	42	rs116824398
chrX	19569642	19569700	seqA,rs116824398,5,7504725,A,C:12-50	37	100.0	12	50	38	rs116824398
chrX	38118970	38119012	seqA,rs116824398,5,7504725,A,C:0-42	34	90.5	0	42	42	rs116824398
chrX	112262897	112262935	seqA,rs116824398,5,7504725,A,C:7-45	34	94.8	7	45	38	rs116824398
chrX	153382579	153382620	seqA,rs116824398,5,7504725,A,C:12-49	36	100.0	12	49	37	rs116824398
chrX	43104681	43104721	seqA,rs116824398,5,7504725,A,C:12-49	34	97.3	12	49	37	rs116824398
chrX	107770000	107770038	seqA,rs116824398,5,7504725,A,C:9-50	35	86.5	9	50	41	rs116824398
chrX	136491135	136491306	seqA,rs116824398,5,7504725,A,C:12-50	35	97.4	12	50	38	rs116824398
chrX	47571356	47571407	seqA,rs116824398,5,7504725,A,C:0-38	33	94.6	0	38	38	rs116824398
chrX	27926497	27926531	seqA,rs116824398,5,7504725,A,C:12-45	28	94.0	12	45	33	rs116824398
chrX	116794045	116794072	seqA,rs116824398,5,7504725,A,C:20-47	27	100.0	20	47	27	rs116824398
chrX	109842534	109842572	seqA,rs116824398,5,7504725,A,C:0-36	30	96.9	0	36	36	rs116824398
chrX	133498889	133498911	seqA,rs116824569,2,83085958,A,G:13-35	20	95.5	13	35	22	rs116824569
chrY	25002652	25002702	seqA,rs116824613,2,97087087,A,G:0-50	44	94.0	0	50	50	rs116824613
chrY	26636400	26636450	seqA,rs116824613,2,97087087,A,G:0-50	44	94.0	0	50	50	rs116824613
chrY	15185340	15185390	seqA,rs116824613,2,97087087,A,G:0-50	42	92.0	0	50	50	rs116824613
chrY	16677607	16677657	seqA,rs116824613,2,97087087,A,G:0-50	42	92.0	0	50	50	rs116824613
chrY	17226692	17226742	seqA,rs116824613,2,97087087,A,G:0-50	42	92.0	0	50	50	rs116824613
chrY	19063177	19063227	seqA,rs116824613,2,97087087,A,G:0-50	42	92.0	0	50	50	rs116824613
chrY	22982074	22982124	seqA,rs116824613,2,97087087,A,G:0-50	42	92.0	0	50	50	rs116824613
chrY	26211551	26211601	seqA,rs116824613,2,97087087,A,G:0-50	42	92.0	0	50	50	rs116824613
chrY	5701999	5702048	seqA,rs116824613,2,97087087,A,G:0-49	41	91.9	0	49	49	rs116824613
chrY	3313160	3313210	seqA,rs116824613,2,97087087,A,G:0-50	40	90.0	0	50	50	rs116824613
chrY	5521861	5521910	seqA,rs116824613,2,97087087,A,G:0-50	42	87.8	0	50	50	rs116824613
chrY	6018555	6018605	seqA,rs116824613,2,97087087,A,G:0-50	40	90.0	0	50	50	rs116824613
chrY	8326384	8326434	seqA,rs116824613,2,97087087,A,G:0-50	40	90.0	0	50	50	rs116824613
chrY	13516181	13516231	seqA,rs116824613,2,97087087,A,G:0-50	40	90.0	0	50	50	rs116824613
chrY	15146669	15146717	seqA,rs116824613,2,97087087,A,G:0-48	40	91.7	0	48	48	rs116824613
chrY	15637466	15637516	seqA,rs116824613,2,97087087,A,G:0-50	40	90.0	0	50	50	rs116824613
chrX	64156360	64156410	seqA,rs116824613,2,97087087,A,G:0-50	44	94.0	0	50	50	rs116824613
chrX	88056346	88056395	seqA,rs116824613,2,97087087,A,G:0-49	43	93.9	0	49	49	rs116824613
chrX	115101035	115101091	seqA,rs116824613,2,97087087,A,G:0-50	45	96.0	0	50	50	rs116824613
chrX	25953494	25953544	seqA,rs116824613,2,97087087,A,G:0-50	42	92.0	0	50	50	rs116824613
chrX	55924512	55924562	seqA,rs116824613,2,97087087,A,G:0-50	42	92.0	0	50	50	rs116824613
chrX	56212014	56212064	seqA,rs116824613,2,97087087,A,G:0-50	42	92.0	0	50	50	rs116824613
chrX	56664142	56664192	seqA,rs116824613,2,97087087,A,G:0-50	42	92.0	0	50	50	rs116824613
chrX	63121014	63121064	seqA,rs116824613,2,97087087,A,G:0-50	42	92.0	0	50	50	rs116824613
chrX	72338318	72338368	seqA,rs116824613,2,97087087,A,G:0-50	42	92.0	0	50	50	rs116824613
chrX	74481826	74481876	seqA,rs116824613,2,97087087,A,G:0-50	42	92.0	0	50	50	rs116824613
chrX	86372881	86372931	seqA,rs116824613,2,97087087,A,G:0-50	42	92.0	0	50	50	rs116824613
chrX	86510262	86510312	seqA,rs116824613,2,97087087,A,G:0-50	42	92.0	0	50	50	rs116824613
chrX	88930824	88930874	seqA,rs116824613,2,97087087,A,G:0-50	42	92.0	0	50	50	rs116824613
chrX	100781027	100781077	seqA,rs116824613,2,97087087,A,G:0-50	42	92.0	0	50	50	rs116824613
chrX	111706759	111706809	seqA,rs116824613,2,97087087,A,G:0-50	42	92.0	0	50	50	rs116824613
chrX	122418809	122418859	seqA,rs116824613,2,97087087,A,G:0-50	42	92.0	0	50	50	rs116824613
chrY	7121994	7122044	seqA,rs116824613,2,97087087,A,G:0-50	42	92.0	0	50	50	rs116824613
chrY	15295396	15295446	seqA,rs116824613,2,97087087,A,G:0-50	42	92.0	0	50	50	rs116824613
chrY	27750828	27750878	seqA,rs116824613,2,97087087,A,G:0-50	42	92.0	0	50	50	rs116824613
chrY	17432591	17432640	seqA,rs116824613,2,97087087,A,G:0-49	41	91.9	0	49	49	rs116824613
chrY	1777064	1777114	seqA,rs116824613,2,97087087,A,G:0-50	40	90.0	0	50	50	rs116824613
chrY	3543276	3543326	seqA,rs116824613,2,97087087,A,G:0-50	40	90.0	0	50	50	rs116824613
chrY	4420997	4421047	seqA,rs116824613,2,97087087,A,G:0-50	40	90.0	0	50	50	rs116824613
chrY	4821361	4821411	seqA,rs116824613,2,97087087,A,G:0-50	40	90.0	0	50	50	rs116824613
chrY	5478620	5478670	seqA,rs116824613,2,97087087,A,G:0-50	40	90.0	0	50	50	rs116824613
chrY	7442492	7442542	seqA,rs116824613,2,97087087,A,G:0-50	40	90.0	0	50	50	rs116824613
chrY	8006766	8006816	seqA,rs116824613,2,97087087,A,G:0-50	40	90.0	0	50	50	rs116824613
chrY	15675559	15675609	seqA,rs116824613,2,97087087,A,G:0-50	40	90.0	0	50	50	rs116824613
chrY	15886995	15887045	seqA,rs116824613,2,97087087,A,G:0-50	40	90.0	0	50	50	rs116824613
chrY	15893116	15893166	seqA,rs116824613,2,97087087,A,G:0-50	40	90.0	0	50	50	rs116824613
chrY	15962212	15962262	seqA,rs116824613,2,97087087,A,G:0-50	40	90.0	0	50	50	rs116824613
chrY	16140461	16140511	seqA,rs116824613,2,97087087,A,G:0-50	40	90.0	0	50	50	rs116824613
chrX	56713450	56713500	seqA,rs116824613,2,97087087,A,G:0-50	44	94.0	0	50	50	rs116824613
chrX	108450970	108451020	seqA,rs116824613,2,97087087,A,G:0-50	44	94.0	0	50	50	rs116824613
chrX	21241769	21241819	seqA,rs116824613,2,97087087,A,G:0-50	42	92.0	0	50	50	rs116824613
chrX	22021972	22022022	seqA,rs116824613,2,97087087,A,G:0-50	42	92.0	0	50	50	rs116824613
chrX	23380172	23380222	seqA,rs116824613,2,97087087,A,G:0-50	42	92.0	0	50	50	rs116824613
chrX	26436284	26436334	seqA,rs116824613,2,97087087,A,G:0-50	42	92.0	0	50	50	rs116824613
chrX	31487692	31487742	seqA,rs116824613,2,97087087,A,G:0-50	42	92.0	0	50	50	rs116824613
chrX	36097199	36097249	seqA,rs116824613,2,97087087,A,G:0-50	42	92.0	0	50	50	rs116824613
chrX	42415860	42415910	seqA,rs116824613,2,97087087,A,G:0-50	42	92.0	0	50	50	rs116824613
chrX	46273731	46273781	seqA,rs116824613,2,97087087,A,G:0-50	42	92.0	0	50	50	rs116824613
chrX	56202941	56202991	seqA,rs116824613,2,97087087,A,G:0-50	42	92.0	0	50	50	rs116824613
chrX	57055857	57055907	seqA,rs116824613,2,97087087,A,G:0-50	42	92.0	0	50	50	rs116824613
chrX	65345477	65345527	seqA,rs116824613,2,97087087,A,G:0-50	42	92.0	0	50	50	rs116824613
chrX	72895972	72896022	seqA,rs116824613,2,97087087,A,G:0-50	42	92.0	0	50	50	rs116824613
chrX	74218251	74218301	seqA,rs116824613,2,97087087,A,G:0-50	42	92.0	0	50	50	rs116824613
chrX	76416330	76416380	seqA,rs116824613,2,97087087,A,G:0-50	42	92.0	0	50	50	rs116824613
chrX	101135350	101135372	seqA,rs11682491,2,18696825,T,G:4-26	20	95.5	4	26	22	rs11682491
chrX	133630934	133630954	seqA,rs116825201,2,163070032,A,C:1-21	20	100.0	1	21	20	rs116825201
chrY	3187832	3187859	seqA,rs11682582,2,139060160,A,G:13-40	25	96.3	13	40	27	rs11682582
chrX	88913414	88913441	seqA,rs11682582,2,139060160,A,G:13-40	25	96.3	13	40	27	rs11682582
chrX	148185589	148185612	seqA,rs116826269,8,89852722,A,G:15-37	21	100.0	15	37	22	rs116826269
chrX	140236173	140236195	seqA,rs11682649,2,100248860,A,G:14-36	22	100.0	14	36	22	rs11682649
chrX	22429495	22429520	seqA,rs11682654,2,14044883,T,C:21-48	22	83.4	21	48	27	rs11682654
chrX	120868032	120868056	seqA,rs11682667,2,129819469,A,G:1-25	20	91.7	1	25	24	rs11682667
chrX	10250497	10250547	seqA,rs116827841,5,86090061,T,C:0-50	40	90.0	0	50	50	rs116827841
chrX	56721456	56721497	seqA,rs116827841,5,86090061,T,C:9-50	33	90.3	9	50	41	rs116827841
chrX	104344477	104344513	seqA,rs116827841,5,86090061,T,C:14-50	32	94.5	14	50	36	rs116827841
chrX	29864042	29864077	seqA,rs116827841,5,86090061,T,C:14-49	31	94.3	14	49	35	rs116827841
chrX	97059338	97059372	seqA,rs116827841,5,86090061,T,C:15-49	30	94.2	15	49	34	rs116827841
chrX	71083669	71083704	seqA,rs116827841,5,86090061,T,C:14-49	29	91.5	14	49	35	rs116827841
chrX	152171732	152171764	seqA,rs116827841,5,86090061,T,C:14-50	29	78.2	14	50	36	rs116827841
chrX	132994049	132994082	seqA,rs116827841,5,86090061,T,C:17-50	25	87.9	17	50	33	rs116827841
chrX	37980414	37980443	seqA,rs116827841,5,86090061,T,C:20-49	25	93.2	20	49	29	rs116827841
chrX	24936995	24937022	seqA,rs116827841,5,86090061,T,C:0-27	23	92.6	0	27	27	rs116827841
chrX	50071480	50071511	seqA,rs116827841,5,86090061,T,C:15-50	26	78.6	15	50	35	rs116827841
chrX	88904719	88904769	seqA,rs116827841,5,86090061,T,C:0-50	38	88.0	0	50	50	rs116827841
chrX	102286099	102286143	seqA,rs116827841,5,86090061,T,C:5-49	34	88.7	5	49	44	rs116827841
chrX	105597808	105598069	seqA,rs116827841,5,86090061,T,C:0-33	32	100.0	0	33	33	rs116827841
chrX	93523500	93523536	seqA,rs116827841,5,86090061,T,C:14-50	24	83.4	14	50	36	rs116827841
chrX	98625914	98625941	seqA,rs116827841,5,86090061,T,C:14-41	23	92.6	14	41	27	rs116827841
chrX	71703184	71703212	seqA,rs116827841,5,86090061,T,C:17-49	25	77.8	17	49	32	rs116827841
chrX	117280379	117280401	seqA,rs11682785,2,85102054,T,C:0-22	20	95.5	0	22	22	rs11682785
chrY	233369	233400	seqA,rs116829201,4,3328004,A,G:18-49	31	100.0	18	49	31	rs116829201
chrY	59009659	59009686	seqA,rs116829201,4,3328004,A,G:22-49	23	92.6	22	49	27	rs116829201
chrY	14396370	14396397	seqA,rs116829201,4,3328004,A,G:22-49	23	92.6	22	49	27	rs116829201
chrY	24311909	24311937	seqA,rs116829201,4,3328004,A,G:22-50	22	89.3	22	50	28	rs116829201
chrY	24046985	24047013	seqA,rs116829201,4,3328004,A,G:22-50	22	89.3	22	50	28	rs116829201
chrX	283369	283400	seqA,rs116829201,4,3328004,A,G:18-49	31	100.0	18	49	31	rs116829201
chrX	2765704	2765732	seqA,rs116829201,4,3328004,A,G:22-50	28	100.0	22	50	28	rs116829201
chrX	13443319	13443347	seqA,rs116829201,4,3328004,A,G:22-50	28	100.0	22	50	28	rs116829201
chrX	26159585	26159613	seqA,rs116829201,4,3328004,A,G:22-50	28	100.0	22	50	28	rs116829201
chrX	41127645	41127672	seqA,rs116829201,4,3328004,A,G:22-49	27	100.0	22	49	27	rs116829201
chrX	69467149	69467176	seqA,rs116829201,4,3328004,A,G:22-49	27	100.0	22	49	27	rs116829201
chrX	124377995	124378023	seqA,rs116829201,4,3328004,A,G:22-50	26	96.5	22	50	28	rs116829201
chrX	143610914	143610941	seqA,rs116829201,4,3328004,A,G:22-49	25	96.3	22	49	27	rs116829201
chrX	18712402	18712840	seqA,rs116829201,4,3328004,A,G:10-49	33	94.5	10	49	39	rs116829201
chrX	140460685	140460709	seqA,rs116829201,4,3328004,A,G:22-46	24	100.0	22	46	24	rs116829201
chrX	70928610	70928637	seqA,rs116829201,4,3328004,A,G:22-49	23	92.6	22	49	27	rs116829201
chrX	27098025	27098052	seqA,rs116829201,4,3328004,A,G:22-49	23	92.6	22	49	27	rs116829201
chrX	14256155	14256182	seqA,rs116829201,4,3328004,A,G:22-49	23	92.6	22	49	27	rs116829201
chrY	24566779	24566807	seqA,rs116829201,4,3328004,A,G:22-50	22	89.3	22	50	28	rs116829201
chrY	23690423	23690451	seqA,rs116829201,4,3328004,A,G:22-50	22	89.3	22	50	28	rs116829201
chrY	23666883	23666911	seqA,rs116829201,4,3328004,A,G:22-50	22	89.3	22	50	28	rs116829201
chrX	109751520	109751547	seqA,rs116829201,4,3328004,A,G:22-49	27	100.0	22	49	27	rs116829201
chrX	22001183	22001211	seqA,rs116829201,4,3328004,A,G:22-50	26	96.5	22	50	28	rs116829201
chrX	24191733	24191761	seqA,rs116829201,4,3328004,A,G:22-50	26	96.5	22	50	28	rs116829201
chrX	132729589	132729617	seqA,rs116829201,4,3328004,A,G:22-50	26	96.5	22	50	28	rs116829201
chrX	153506224	153506251	seqA,rs116829201,4,3328004,A,G:22-49	25	96.3	22	49	27	rs116829201
chrX	144192840	144192867	seqA,rs116829201,4,3328004,A,G:22-49	25	96.3	22	49	27	rs116829201
chrX	38726659	38726686	seqA,rs116829201,4,3328004,A,G:22-49	25	96.3	22	49	27	rs116829201
chrX	139540653	139540681	seqA,rs116829201,4,3328004,A,G:22-50	24	92.9	22	50	28	rs116829201
chrX	116860853	116860881	seqA,rs116829201,4,3328004,A,G:22-50	24	92.9	22	50	28	rs116829201
chrX	15619639	15619667	seqA,rs116829201,4,3328004,A,G:22-50	24	92.9	22	50	28	rs116829201
chrX	2999412	2999436	seqA,rs116829201,4,3328004,A,G:22-46	24	100.0	22	46	24	rs116829201
chrX	98249709	98249736	seqA,rs116829201,4,3328004,A,G:22-49	23	92.6	22	49	27	rs116829201
chrX	31409304	31409326	seqA,rs116829201,4,3328004,A,G:22-44	22	100.0	22	44	22	rs116829201
chrY	17497674	17497707	seqA,rs11683016,2,188087887,A,G:6-39	27	91.0	6	39	33	rs11683016
chrY	6488909	6488937	seqA,rs11683016,2,188087887,A,G:9-37	24	92.9	9	37	28	rs11683016
chrX	136987490	136987529	seqA,rs11683016,2,188087887,A,G:0-39	35	94.9	0	39	39	rs11683016
chrX	101866524	101866557	seqA,rs11683016,2,188087887,A,G:6-39	31	97.0	6	39	33	rs11683016
chrX	140349722	140349755	seqA,rs11683016,2,188087887,A,G:6-39	29	94.0	6	39	33	rs11683016
chrX	141072895	141072928	seqA,rs11683016,2,188087887,A,G:6-39	29	94.0	6	39	33	rs11683016
chrX	5996867	5996897	seqA,rs11683016,2,188087887,A,G:0-30	28	96.7	0	30	30	rs11683016
chrX	112925025	112925060	seqA,rs11683016,2,188087887,A,G:9-47	30	80.0	9	47	38	rs11683016
chrX	6604740	6604770	seqA,rs11683016,2,188087887,A,G:9-39	26	93.4	9	39	30	rs11683016
chrX	133415088	133415127	seqA,rs11683016,2,188087887,A,G:0-35	28	91.2	0	35	35	rs11683016
chrX	142512169	142512197	seqA,rs11683016,2,188087887,A,G:9-37	26	96.5	9	37	28	rs11683016
chrX	18174760	18174789	seqA,rs11683016,2,188087887,A,G:9-38	25	93.2	9	38	29	rs11683016
chrX	37806542	37806575	seqA,rs11683016,2,188087887,A,G:6-39	28	93.6	6	39	33	rs11683016
chrX	50468491	50468520	seqA,rs11683016,2,188087887,A,G:6-39	28	79.4	6	39	33	rs11683016
chrX	128469076	128469106	seqA,rs11683016,2,188087887,A,G:0-30	24	90.0	0	30	30	rs11683016
chrX	27577015	27577118	seqA,rs11683016,2,188087887,A,G:0-39	29	94.2	0	39	39	rs11683016
chrX	19303022	19303484	seqA,rs11683016,2,188087887,A,G:0-39	29	94.2	0	39	39	rs11683016
chrX	85497706	85497728	seqA,rs11683016,2,188087887,A,G:6-28	22	100.0	6	28	22	rs11683016
chrY	22733705	22733738	seqA,rs11683016,2,188087887,A,G:6-39	31	97.0	6	39	33	rs11683016
chrX	34953300	34953339	seqA,rs11683016,2,188087887,A,G:0-39	31	89.8	0	39	39	rs11683016
chrX	111380874	111380907	seqA,rs11683016,2,188087887,A,G:6-39	31	97.0	6	39	33	rs11683016
chrX	112381830	112381862	seqA,rs11683016,2,188087887,A,G:6-38	30	96.9	6	38	32	rs11683016
chrX	16543414	16543444	seqA,rs11683016,2,188087887,A,G:9-39	28	96.7	9	39	30	rs11683016
chrX	32794792	32794824	seqA,rs11683016,2,188087887,A,G:6-38	28	93.8	6	38	32	rs11683016
chrX	78369295	78369325	seqA,rs11683016,2,188087887,A,G:9-39	28	96.7	9	39	30	rs11683016
chrX	6514731	6514761	seqA,rs11683016,2,188087887,A,G:9-39	26	93.4	9	39	30	rs11683016
chrX	128185827	128185857	seqA,rs11683016,2,188087887,A,G:9-39	26	93.4	9	39	30	rs11683016
chrX	76098685	76098712	seqA,rs11683016,2,188087887,A,G:6-33	25	96.3	6	33	27	rs11683016
chrX	31319717	31319746	seqA,rs11683016,2,188087887,A,G:6-34	25	96.5	6	34	28	rs11683016
chrX	91435297	91435321	seqA,rs11683016,2,188087887,A,G:7-31	24	100.0	7	31	24	rs11683016
chrX	22080246	22080282	seqA,rs11683016,2,188087887,A,G:6-33	26	100.0	6	33	27	rs11683016
chrX	32792826	32792855	seqA,rs11683016,2,188087887,A,G:6-39	26	78.6	6	39	33	rs11683016
chrX	78606697	78606726	seqA,rs11683016,2,188087887,A,G:6-39	26	78.6	6	39	33	rs11683016
chrX	3195884	3195912	seqA,rs11683016,2,188087887,A,G:6-34	25	96.3	6	34	28	rs11683016
chrX	16512509	16512537	seqA,rs11683016,2,188087887,A,G:6-34	25	96.3	6	34	28	rs11683016
chrY	7188273	7188293	seqA,rs11683046,2,240199015,T,G:22-42	20	100.0	22	42	20	rs11683046
chrX	3578953	3578973	seqA,rs11683046,2,240199015,T,G:22-42	20	100.0	22	42	20	rs11683046
chrX	144286700	144286723	seqA,rs11683056,2,186088401,T,G:0-23	21	95.7	0	23	23	rs11683056
chrX	63038654	63038676	seqA,rs116831940,9,111142491,A,G:19-41	20	95.5	19	41	22	rs116831940
chrX	151594090	151594111	seqA,rs11683368,2,128832809,A,G:3-24	21	100.0	3	24	21	rs11683368
chrX	94980203	94980223	seqA,rs116834316,5,40561239,A,G:4-24	20	100.0	4	24	20	rs116834316
chrX	123251107	123251241	seqA,rs11683477,2,208927892,A,G:0-27	26	100.0	0	27	27	rs11683477
chrX	25762890	25762940	seqA,rs116834986,2,141446964,A,G:0-50	44	94.0	0	50	50	rs116834986
chrX	116467608	116467658	seqA,rs116834986,2,141446964,A,G:0-50	44	94.0	0	50	50	rs116834986
chrX	87130962	87131012	seqA,rs116834986,2,141446964,A,G:0-50	40	90.0	0	50	50	rs116834986
chrX	142945160	142945199	seqA,rs116834986,2,141446964,A,G:10-49	35	94.9	10	49	39	rs116834986
chrX	79292711	79292750	seqA,rs116834986,2,141446964,A,G:10-49	35	94.9	10	49	39	rs116834986
chrX	119301674	119301711	seqA,rs116834986,2,141446964,A,G:0-37	33	94.6	0	37	37	rs116834986
chrX	104482723	104482762	seqA,rs116834986,2,141446964,A,G:10-49	33	92.4	10	49	39	rs116834986
chrX	26770768	26770796	seqA,rs116834986,2,141446964,A,G:11-39	26	96.5	11	39	28	rs116834986
chrX	3507647	3507673	seqA,rs116834986,2,141446964,A,G:11-37	24	96.2	11	37	26	rs116834986
chrX	10613330	10613355	seqA,rs116834986,2,141446964,A,G:10-35	23	96.0	10	35	25	rs116834986
chrY	3339600	3339636	seqA,rs116834986,2,141446964,A,G:10-49	33	83.4	10	49	39	rs116834986
chrX	146041992	146042042	seqA,rs116834986,2,141446964,A,G:0-50	42	92.0	0	50	50	rs116834986
chrX	146984622	146984672	seqA,rs116834986,2,141446964,A,G:0-50	40	90.0	0	50	50	rs116834986
chrX	127062273	127062312	seqA,rs116834986,2,141446964,A,G:10-49	35	94.9	10	49	39	rs116834986
chrX	119202461	119202498	seqA,rs116834986,2,141446964,A,G:0-37	33	94.6	0	37	37	rs116834986
chrX	36973389	36973428	seqA,rs116834986,2,141446964,A,G:10-49	33	92.4	10	49	39	rs116834986
chrX	125773133	125773172	seqA,rs116834986,2,141446964,A,G:10-49	31	89.8	10	49	39	rs116834986
chrX	89071818	89071854	seqA,rs116834986,2,141446964,A,G:10-49	33	83.4	10	49	39	rs116834986
chrX	4231194	4231225	seqA,rs116834986,2,141446964,A,G:11-42	29	96.8	11	42	31	rs116834986
chrY	22998347	22998369	seqA,rs11683501,2,184159036,T,C:9-31	22	100.0	9	31	22	rs11683501
chrX	76274254	76274431	seqA,rs11683501,2,184159036,T,C:0-27	26	100.0	0	27	27	rs11683501
chrX	69766961	69766981	seqA,rs11683501,2,184159036,T,C:11-31	20	100.0	11	31	20	rs11683501
chrX	141905876	141905896	seqA,rs11683501,2,184159036,T,C:7-27	20	100.0	7	27	20	rs11683501
chrX	22675989	22676009	seqA,rs11683501,2,184159036,T,C:7-27	20	100.0	7	27	20	rs11683501
chrX	77176174	77176498	seqA,rs11683501,2,184159036,T,C:9-40	28	96.8	9	40	31	rs11683501
chrX	12812981	12813005	seqA,rs11683503,2,79198168,T,C:4-28	24	100.0	4	28	24	rs11683503
chrX	109749216	109749241	seqA,rs11683509,2,69189827,G,C:0-26	22	84.0	0	26	26	rs11683509
chrX	109749216	109749241	seqB,rs11683509,2,69189827,G,C:0-26	22	84.0	0	26	26	rs11683509
chrX	6340317	6340347	seqA,rs116835361,9,4781646,A,T:19-49	26	93.4	19	49	30	rs116835361
chrX	6340316	6340347	seqB,rs116835361,9,4781646,A,T:19-50	27	93.6	19	50	31	rs116835361
chrX	26373993	26374017	seqA,rs116835742,3,36470482,A,G:2-27	23	87.5	2	27	25	rs116835742
chrY	7693973	7693996	seqA,rs11683576,2,205791510,A,G:19-41	21	100.0	19	41	22	rs11683576
chrX	20230050	20230096	seqA,rs11683621,2,190465726,T,C:22-49	24	96.2	22	49	27	rs11683621
chrX	121242945	121243031	seqA,rs116837070,4,46988953,A,G:0-24	23	100.0	0	24	24	rs116837070
chrY	5991107	5991147	seqA,rs116837259,3,10939945,C,G:9-50	35	87.5	9	50	41	rs116837259
chrY	3124565	3124589	seqA,rs116837259,3,10939945,C,G:9-33	22	95.9	9	33	24	rs116837259
chrX	62291879	62291929	seqA,rs116837259,3,10939945,C,G:0-50	44	94.0	0	50	50	rs116837259
chrX	154153290	154153340	seqA,rs116837259,3,10939945,C,G:0-50	44	94.0	0	50	50	rs116837259
chrX	46031238	46031288	seqA,rs116837259,3,10939945,C,G:0-50	42	92.0	0	50	50	rs116837259
chrX	116364119	116364169	seqA,rs116837259,3,10939945,C,G:0-50	42	92.0	0	50	50	rs116837259
chrX	139878171	139878221	seqA,rs116837259,3,10939945,C,G:0-50	42	92.0	0	50	50	rs116837259
chrX	147750321	147750371	seqA,rs116837259,3,10939945,C,G:0-50	42	92.0	0	50	50	rs116837259
chrX	144241861	144241910	seqA,rs116837259,3,10939945,C,G:0-49	41	91.9	0	49	49	rs116837259
chrX	37288417	37288467	seqA,rs116837259,3,10939945,C,G:0-50	40	90.0	0	50	50	rs116837259
chrX	48711544	48711594	seqA,rs116837259,3,10939945,C,G:0-50	40	90.0	0	50	50	rs116837259
chrX	63369959	63370009	seqA,rs116837259,3,10939945,C,G:0-50	40	90.0	0	50	50	rs116837259
chrX	77794881	77794931	seqA,rs116837259,3,10939945,C,G:0-50	40	90.0	0	50	50	rs116837259
chrX	85337246	85337296	seqA,rs116837259,3,10939945,C,G:0-50	40	90.0	0	50	50	rs116837259
chrX	86564815	86564865	seqA,rs116837259,3,10939945,C,G:0-50	40	90.0	0	50	50	rs116837259
chrX	116340829	116340879	seqA,rs116837259,3,10939945,C,G:0-50	40	90.0	0	50	50	rs116837259
chrX	86907256	86907306	seqA,rs116837259,3,10939945,C,G:0-50	38	88.0	0	50	50	rs116837259
chrX	140456625	140456669	seqA,rs116837259,3,10939945,C,G:0-44	38	93.2	0	44	44	rs116837259
chrX	138544185	138544235	seqA,rs116837259,3,10939945,C,G:0-50	42	92.0	0	50	50	rs116837259
chrX	147291737	147291787	seqA,rs116837259,3,10939945,C,G:0-50	42	92.0	0	50	50	rs116837259
chrX	125586735	125586785	seqA,rs116837259,3,10939945,C,G:0-50	40	90.0	0	50	50	rs116837259
chrX	93725947	93725997	seqA,rs116837259,3,10939945,C,G:0-50	41	93.8	0	50	50	rs116837259
chrX	69807086	69807136	seqA,rs116837259,3,10939945,C,G:0-50	39	91.7	0	50	50	rs116837259
chrX	78883882	78883923	seqA,rs116837259,3,10939945,C,G:9-50	31	87.9	9	50	41	rs116837259
chrX	94952272	94952303	seqA,rs116837259,3,10939945,C,G:9-40	27	93.6	9	40	31	rs116837259
chrY	5991107	5991146	seqB,rs116837259,3,10939945,C,G:9-49	34	87.2	9	49	40	rs116837259
chrY	3124565	3124589	seqB,rs116837259,3,10939945,C,G:9-33	22	95.9	9	33	24	rs116837259
chrX	62291879	62291928	seqB,rs116837259,3,10939945,C,G:0-49	43	93.9	0	49	49	rs116837259
chrX	154153290	154153339	seqB,rs116837259,3,10939945,C,G:0-49	43	93.9	0	49	49	rs116837259
chrX	46031238	46031287	seqB,rs116837259,3,10939945,C,G:0-49	41	91.9	0	49	49	rs116837259
chrX	139878171	139878220	seqB,rs116837259,3,10939945,C,G:0-49	41	91.9	0	49	49	rs116837259
chrX	144241861	144241910	seqB,rs116837259,3,10939945,C,G:0-49	41	91.9	0	49	49	rs116837259
chrX	147750321	147750370	seqB,rs116837259,3,10939945,C,G:0-49	41	91.9	0	49	49	rs116837259
chrX	116364119	116364253	seqB,rs116837259,3,10939945,C,G:0-50	43	94.0	0	50	50	rs116837259
chrX	37288417	37288466	seqB,rs116837259,3,10939945,C,G:0-49	39	89.8	0	49	49	rs116837259
chrX	48711544	48711591	seqB,rs116837259,3,10939945,C,G:0-47	39	91.5	0	47	47	rs116837259
chrX	63369959	63370006	seqB,rs116837259,3,10939945,C,G:0-47	39	91.5	0	47	47	rs116837259
chrX	77794881	77794930	seqB,rs116837259,3,10939945,C,G:0-49	39	89.8	0	49	49	rs116837259
chrX	85337246	85337295	seqB,rs116837259,3,10939945,C,G:0-49	39	89.8	0	49	49	rs116837259
chrX	116340829	116340878	seqB,rs116837259,3,10939945,C,G:0-49	39	89.8	0	49	49	rs116837259
chrX	140456625	140456669	seqB,rs116837259,3,10939945,C,G:0-44	38	93.2	0	44	44	rs116837259
chrX	86564815	86564860	seqB,rs116837259,3,10939945,C,G:0-45	37	91.2	0	45	45	rs116837259
chrX	145393251	145393300	seqB,rs116837259,3,10939945,C,G:0-49	37	87.8	0	49	49	rs116837259
chrX	138544186	138544235	seqB,rs116837259,3,10939945,C,G:0-49	41	91.9	0	49	49	rs116837259
chrX	125586651	125586785	seqB,rs116837259,3,10939945,C,G:0-50	41	92.0	0	50	50	rs116837259
chrX	69807087	69807136	seqB,rs116837259,3,10939945,C,G:0-49	38	91.5	0	49	49	rs116837259
chrX	78883887	78883923	seqB,rs116837259,3,10939945,C,G:9-45	28	88.9	9	45	36	rs116837259
chrX	94952272	94952303	seqB,rs116837259,3,10939945,C,G:9-40	27	93.6	9	40	31	rs116837259
chrX	92819566	92819590	seqA,rs11683811,2,124222386,A,C:5-29	24	100.0	5	29	24	rs11683811
chrX	5537240	5537261	seqA,rs11683811,2,124222386,A,C:10-31	21	100.0	10	31	21	rs11683811
chrX	35838478	35838528	seqA,rs11683883,2,76630436,A,G:0-50	32	82.0	0	50	50	rs11683883
chrX	19699197	19699224	seqA,rs11683905,2,32751182,T,G:5-32	27	100.0	5	32	27	rs11683905
chrX	33257904	33257930	seqA,rs11683905,2,32751182,T,G:6-32	26	100.0	6	32	26	rs11683905
chrX	92796837	92796864	seqA,rs11683905,2,32751182,T,G:4-31	25	96.3	4	31	27	rs11683905
chrX	100246157	100246182	seqA,rs11683905,2,32751182,T,G:7-32	25	100.0	7	32	25	rs11683905
chrX	108709446	108709470	seqA,rs11683905,2,32751182,T,G:8-32	24	100.0	8	32	24	rs11683905
chrX	101407772	101407796	seqA,rs11683905,2,32751182,T,G:8-32	24	100.0	8	32	24	rs11683905
chrX	121871076	121871099	seqA,rs11683905,2,32751182,T,G:8-31	23	100.0	8	31	23	rs11683905
chrX	21967930	21967952	seqA,rs11683905,2,32751182,T,G:4-26	22	100.0	4	26	22	rs11683905
chrX	131153552	131153573	seqA,rs11683905,2,32751182,T,G:4-25	21	100.0	4	25	21	rs11683905
chrX	111006789	111006810	seqA,rs11683905,2,32751182,T,G:4-25	21	100.0	4	25	21	rs11683905
chrX	16606994	16607015	seqA,rs11683905,2,32751182,T,G:4-25	21	100.0	4	25	21	rs11683905
chrX	7206445	7206465	seqA,rs11683905,2,32751182,T,G:12-32	20	100.0	12	32	20	rs11683905
chrX	18529346	18529374	seqA,rs11683905,2,32751182,T,G:4-32	26	96.5	4	32	28	rs11683905
chrX	108952025	108952050	seqA,rs11683905,2,32751182,T,G:7-32	25	100.0	7	32	25	rs11683905
chrX	71424400	71424424	seqA,rs11683905,2,32751182,T,G:4-28	24	100.0	4	28	24	rs11683905
chrX	24855183	24855209	seqA,rs11683905,2,32751182,T,G:6-32	24	96.2	6	32	26	rs11683905
chrX	110741766	110741787	seqA,rs11683905,2,32751182,T,G:4-25	21	100.0	4	25	21	rs11683905
chrX	48668260	48668281	seqA,rs11683905,2,32751182,T,G:4-25	21	100.0	4	25	21	rs11683905
chrX	44737526	44737547	seqA,rs11683905,2,32751182,T,G:4-25	21	100.0	4	25	21	rs11683905
chrX	62773068	62773088	seqA,rs11683905,2,32751182,T,G:12-32	20	100.0	12	32	20	rs11683905
chrX	124948695	124948715	seqA,rs116840202,1,107904682,T,C:16-36	20	100.0	16	36	20	rs116840202
chrY	21525772	21525809	seqA,rs116840316,4,68119892,T,C:8-45	31	91.9	8	45	37	rs116840316
chrY	4191795	4191833	seqA,rs116840316,4,68119892,T,C:11-49	30	89.5	11	49	38	rs116840316
chrY	4699685	4699725	seqA,rs116840316,4,68119892,T,C:8-48	30	87.5	8	48	40	rs116840316
chrY	21680333	21680370	seqA,rs116840316,4,68119892,T,C:8-45	29	89.2	8	45	37	rs116840316
chrY	17619210	17619237	seqA,rs116840316,4,68119892,T,C:0-27	25	96.3	0	27	27	rs116840316
chrY	4385557	4385579	seqA,rs116840316,4,68119892,T,C:8-30	22	100.0	8	30	22	rs116840316
chrY	3871988	3872021	seqA,rs116840316,4,68119892,T,C:3-27	23	100.0	3	27	24	rs116840316
chrX	34363122	34363166	seqA,rs116840316,4,68119892,T,C:5-49	38	93.2	5	49	44	rs116840316
chrX	101294744	101294785	seqA,rs116840316,4,68119892,T,C:8-49	37	95.2	8	49	41	rs116840316
chrX	56650938	56650979	seqA,rs116840316,4,68119892,T,C:8-49	35	92.7	8	49	41	rs116840316
chrX	66680862	66680903	seqA,rs116840316,4,68119892,T,C:8-49	35	92.7	8	49	41	rs116840316
chrX	75835363	75835404	seqA,rs116840316,4,68119892,T,C:9-50	35	92.7	9	50	41	rs116840316
chrX	101852355	101852396	seqA,rs116840316,4,68119892,T,C:8-49	35	92.7	8	49	41	rs116840316
chrX	108467979	108468020	seqA,rs116840316,4,68119892,T,C:8-49	35	92.7	8	49	41	rs116840316
chrX	98140352	98140394	seqA,rs116840316,4,68119892,T,C:8-50	34	90.5	8	50	42	rs116840316
chrX	127929103	127929158	seqA,rs116840316,4,68119892,T,C:3-49	37	91.4	3	49	46	rs116840316
chrX	17124838	17124879	seqA,rs116840316,4,68119892,T,C:8-49	33	90.3	8	49	41	rs116840316
chrX	57489665	57489702	seqA,rs116840316,4,68119892,T,C:8-45	33	94.6	8	45	37	rs116840316
chrX	79099221	79099258	seqA,rs116840316,4,68119892,T,C:8-45	33	94.6	8	45	37	rs116840316
chrX	79782453	79782494	seqA,rs116840316,4,68119892,T,C:8-49	33	90.3	8	49	41	rs116840316
chrX	80293627	80293668	seqA,rs116840316,4,68119892,T,C:8-49	33	90.3	8	49	41	rs116840316
chrX	81582734	81582775	seqA,rs116840316,4,68119892,T,C:8-49	33	90.3	8	49	41	rs116840316
chrX	82204123	82204162	seqA,rs116840316,4,68119892,T,C:8-47	33	92.4	8	47	39	rs116840316
chrY	23143301	23143341	seqA,rs116840316,4,68119892,T,C:8-48	34	92.5	8	48	40	rs116840316
chrY	19031209	19031248	seqA,rs116840316,4,68119892,T,C:8-47	31	89.8	8	47	39	rs116840316
chrY	3540152	3540193	seqA,rs116840316,4,68119892,T,C:8-49	31	87.9	8	49	41	rs116840316
chrY	17855794	17855821	seqA,rs116840316,4,68119892,T,C:0-27	25	96.3	0	27	27	rs116840316
chrY	21997550	21997573	seqA,rs116840316,4,68119892,T,C:8-31	21	95.7	8	31	23	rs116840316
chrY	6710475	6710508	seqA,rs116840316,4,68119892,T,C:3-27	23	100.0	3	27	24	rs116840316
chrX	87367138	87367187	seqA,rs116840316,4,68119892,T,C:0-49	41	91.9	0	49	49	rs116840316
chrX	79874219	79874273	seqA,rs116840316,4,68119892,T,C:3-48	40	95.6	3	48	45	rs116840316
chrX	31329813	31329854	seqA,rs116840316,4,68119892,T,C:8-49	35	92.7	8	49	41	rs116840316
chrX	36715508	36715549	seqA,rs116840316,4,68119892,T,C:8-49	35	92.7	8	49	41	rs116840316
chrX	72614425	72614470	seqA,rs116840316,4,68119892,T,C:0-45	35	88.9	0	45	45	rs116840316
chrX	84221930	84221971	seqA,rs116840316,4,68119892,T,C:8-49	35	92.7	8	49	41	rs116840316
chrX	98930822	98930863	seqA,rs116840316,4,68119892,T,C:8-49	35	92.7	8	49	41	rs116840316
chrX	104082953	104082994	seqA,rs116840316,4,68119892,T,C:8-49	35	92.7	8	49	41	rs116840316
chrX	116801032	116801073	seqA,rs116840316,4,68119892,T,C:8-49	35	92.7	8	49	41	rs116840316
chrX	56733416	56733454	seqA,rs116840316,4,68119892,T,C:0-38	34	94.8	0	38	38	rs116840316
chrX	106828221	106828261	seqA,rs116840316,4,68119892,T,C:9-49	34	92.5	9	49	40	rs116840316
chrX	64392852	64392893	seqA,rs116840316,4,68119892,T,C:8-49	33	90.3	8	49	41	rs116840316
chrX	75310628	75310665	seqA,rs116840316,4,68119892,T,C:8-45	33	94.6	8	45	37	rs116840316
chrX	77625440	77625477	seqA,rs116840316,4,68119892,T,C:8-45	33	94.6	8	45	37	rs116840316
chrX	83182919	83182956	seqA,rs116840316,4,68119892,T,C:8-45	33	94.6	8	45	37	rs116840316
chrX	102047890	102047931	seqA,rs116840316,4,68119892,T,C:8-49	33	90.3	8	49	41	rs116840316
chrX	75681364	75681385	seqA,rs11684035,2,81993943,A,C:10-31	21	100.0	10	31	21	rs11684035
chrX	78767533	78767553	seqA,rs116840390,3,3400837,T,A:22-42	20	100.0	22	42	20	rs116840390
chrX	78767533	78767553	seqB,rs116840390,3,3400837,T,A:22-42	20	100.0	22	42	20	rs116840390
chrX	7843071	7843101	seqA,rs116840672,2,51054717,A,C:4-28	23	100.0	4	28	24	rs116840672
chrX	32707815	32707856	seqA,rs116841101,12,39182106,T,C:9-50	33	90.3	9	50	41	rs116841101
chrX	124865905	124865955	seqA,rs116841101,12,39182106,T,C:0-50	36	86.0	0	50	50	rs116841101
chrX	41756670	41756711	seqA,rs116841101,12,39182106,T,C:9-50	35	92.7	9	50	41	rs116841101
chrX	54942869	54942915	seqA,rs116841101,12,39182106,T,C:4-50	34	87.0	4	50	46	rs116841101
chrX	79003859	79003909	seqA,rs116841101,12,39182106,T,C:0-50	34	84.0	0	50	50	rs116841101
chrX	149601997	149602038	seqA,rs116841101,12,39182106,T,C:3-44	33	90.3	3	44	41	rs116841101
chrX	72977930	72977980	seqA,rs116841101,12,39182106,T,C:0-50	32	82.0	0	50	50	rs116841101
chrX	67119579	67119620	seqA,rs116841101,12,39182106,T,C:9-50	31	87.9	9	50	41	rs116841101
chrX	67842350	67842393	seqA,rs116841101,12,39182106,T,C:7-50	31	86.1	7	50	43	rs116841101
chrX	124662225	124662262	seqA,rs116841101,12,39182106,T,C:6-43	31	91.9	6	43	37	rs116841101
chrX	146528563	146528604	seqA,rs116841101,12,39182106,T,C:0-41	31	87.9	0	41	41	rs116841101
chrX	72860193	72860227	seqA,rs116841101,12,39182106,T,C:9-43	30	94.2	9	43	34	rs116841101
chrX	37959146	37959174	seqA,rs116841101,12,39182106,T,C:22-50	28	100.0	22	50	28	rs116841101
chrX	33810320	33810351	seqA,rs116841101,12,39182106,T,C:0-31	27	93.6	0	31	31	rs116841101
chrX	75906050	75906094	seqA,rs116841101,12,39182106,T,C:6-50	32	94.5	6	50	44	rs116841101
chrX	146019564	146019609	seqA,rs116841101,12,39182106,T,C:5-50	25	77.8	5	50	45	rs116841101
chrX	80931439	80931466	seqA,rs116841101,12,39182106,T,C:9-36	25	96.3	9	36	27	rs116841101
chrX	21392298	21392341	seqA,rs116841501,16,1501012,A,G:26-50	23	100.0	26	50	24	rs116841501
chrX	32341535	32341555	seqA,rs116841631,7,147512248,T,A:17-37	20	100.0	17	37	20	rs116841631
chrX	32341535	32341555	seqB,rs116841631,7,147512248,T,A:17-37	20	100.0	17	37	20	rs116841631
chrY	26622874	26622894	seqA,rs116841651,13,34851281,A,G:29-49	20	100.0	29	49	20	rs116841651
chrY	24989126	24989146	seqA,rs116841651,13,34851281,A,G:29-49	20	100.0	29	49	20	rs116841651
chrY	4320804	4320854	seqA,rs116841675,0,0,T,C:0-50	44	94.0	0	50	50	rs116841675
chrY	59174971	59175481	seqA,rs116841675,0,0,T,C:0-50	43	94.0	0	50	50	rs116841675
chrY	5625413	5625438	seqA,rs116841675,0,0,T,C:0-25	23	96.0	0	25	25	rs116841675
chrY	5980431	5980453	seqA,rs116841675,0,0,T,C:0-22	22	100.0	0	22	22	rs116841675
chrX	90125378	90125428	seqA,rs116841675,0,0,T,C:0-50	46	96.0	0	50	50	rs116841675
chrX	108174177	108174227	seqA,rs116841675,0,0,T,C:0-50	46	96.0	0	50	50	rs116841675
chrX	139557298	139557348	seqA,rs116841675,0,0,T,C:0-50	46	96.0	0	50	50	rs116841675
chrX	17282660	17282710	seqA,rs116841675,0,0,T,C:0-50	44	94.0	0	50	50	rs116841675
chrX	111859927	111859977	seqA,rs116841675,0,0,T,C:0-50	44	94.0	0	50	50	rs116841675
chrX	126355928	126355974	seqA,rs116841675,0,0,T,C:4-50	44	97.9	4	50	46	rs116841675
chrX	134223261	134223311	seqA,rs116841675,0,0,T,C:0-50	44	94.0	0	50	50	rs116841675
chrX	148767519	148767569	seqA,rs116841675,0,0,T,C:0-50	44	94.0	0	50	50	rs116841675
chrX	12101213	12101263	seqA,rs116841675,0,0,T,C:0-50	42	92.0	0	50	50	rs116841675
chrX	22307438	22307488	seqA,rs116841675,0,0,T,C:0-50	42	92.0	0	50	50	rs116841675
chrX	32769801	32769851	seqA,rs116841675,0,0,T,C:0-50	42	92.0	0	50	50	rs116841675
chrX	69807117	69807167	seqA,rs116841675,0,0,T,C:0-50	42	92.0	0	50	50	rs116841675
chrX	78610226	78610276	seqA,rs116841675,0,0,T,C:0-50	45	96.0	0	50	50	rs116841675
chrX	89267504	89267554	seqA,rs116841675,0,0,T,C:0-50	42	92.0	0	50	50	rs116841675
chrX	91946553	91946604	seqA,rs116841675,0,0,T,C:0-50	43	94.0	0	50	50	rs116841675
chrX	99708071	99708121	seqA,rs116841675,0,0,T,C:0-50	42	92.0	0	50	50	rs116841675
chrY	3087937	3087987	seqA,rs116841675,0,0,T,C:0-50	42	92.0	0	50	50	rs116841675
chrY	4215493	4215543	seqA,rs116841675,0,0,T,C:0-50	42	92.0	0	50	50	rs116841675
chrY	3308677	3309041	seqA,rs116841675,0,0,T,C:0-50	45	96.0	0	50	50	rs116841675
chrY	3014337	3014387	seqA,rs116841675,0,0,T,C:0-50	40	90.0	0	50	50	rs116841675
chrY	3692443	3692483	seqA,rs116841675,0,0,T,C:10-50	38	97.5	10	50	40	rs116841675
chrY	4721556	4721606	seqA,rs116841675,0,0,T,C:0-50	38	88.0	0	50	50	rs116841675
chrY	5991067	5991117	seqA,rs116841675,0,0,T,C:0-50	34	84.0	0	50	50	rs116841675
chrY	3029915	3029956	seqA,rs116841675,0,0,T,C:0-41	31	87.9	0	41	41	rs116841675
chrY	5825211	5825243	seqA,rs116841675,0,0,T,C:0-32	30	96.9	0	32	32	rs116841675
chrY	5679265	5679292	seqA,rs116841675,0,0,T,C:1-28	27	100.0	1	28	27	rs116841675
chrY	5544403	5544434	seqA,rs116841675,0,0,T,C:1-32	27	93.6	1	32	31	rs116841675
chrY	4458525	4458552	seqA,rs116841675,0,0,T,C:23-50	27	100.0	23	50	27	rs116841675
chrY	6063104	6063129	seqA,rs116841675,0,0,T,C:0-25	25	100.0	0	25	25	rs116841675
chrY	3010858	3011322	seqA,rs116841675,0,0,T,C:0-26	25	100.0	0	26	26	rs116841675
chrX	121318869	121318919	seqA,rs116841675,0,0,T,C:0-50	48	98.0	0	50	50	rs116841675
chrX	33971389	33971439	seqA,rs116841675,0,0,T,C:0-50	46	96.0	0	50	50	rs116841675
chrX	34632136	34632185	seqA,rs116841675,0,0,T,C:0-50	48	93.9	0	50	50	rs116841675
chrX	35416882	35416932	seqA,rs116841675,0,0,T,C:0-50	46	96.0	0	50	50	rs116841675
chrX	81768064	81768114	seqA,rs116841675,0,0,T,C:0-50	46	96.0	0	50	50	rs116841675
chrX	84698489	84698539	seqA,rs116841675,0,0,T,C:0-50	46	96.0	0	50	50	rs116841675
chrX	124503969	124504019	seqA,rs116841675,0,0,T,C:0-50	46	96.0	0	50	50	rs116841675
chrX	142049228	142049278	seqA,rs116841675,0,0,T,C:0-50	46	96.0	0	50	50	rs116841675
chrX	151675238	151675288	seqA,rs116841675,0,0,T,C:0-50	46	96.0	0	50	50	rs116841675
chrX	11253543	11253593	seqA,rs116841675,0,0,T,C:0-50	44	94.0	0	50	50	rs116841675
chrX	27149188	27149238	seqA,rs116841675,0,0,T,C:0-50	44	94.0	0	50	50	rs116841675
chrX	30090978	30091028	seqA,rs116841675,0,0,T,C:0-50	44	94.0	0	50	50	rs116841675
chrX	37726145	37726195	seqA,rs116841675,0,0,T,C:0-50	47	98.0	0	50	50	rs116841675
chrX	56635498	56635548	seqA,rs116841675,0,0,T,C:0-50	44	94.0	0	50	50	rs116841675
chrX	67779474	67779525	seqA,rs116841675,0,0,T,C:0-50	45	96.0	0	50	50	rs116841675
chrX	81565891	81565941	seqA,rs116841675,0,0,T,C:0-50	44	94.0	0	50	50	rs116841675
chrY	20469907	20469929	seqA,rs11684227,2,201540533,A,G:0-22	22	100.0	0	22	22	rs11684227
chrY	19709843	19709865	seqA,rs11684227,2,201540533,A,G:0-22	22	100.0	0	22	22	rs11684227
chrX	76224101	76224217	seqA,rs11684227,2,201540533,A,G:0-28	25	96.3	0	28	28	rs11684227
chrY	19406032	19406057	seqA,rs116842483,19,15884141,A,G:16-39	22	100.0	16	39	23	rs116842483
chrX	45384655	45384678	seqA,rs116842598,10,101063606,A,C:6-28	21	100.0	6	28	22	rs116842598
chrX	126696447	126696484	seqA,rs116842664,3,86151202,T,C:13-50	33	94.6	13	50	37	rs116842664
chrX	103861663	103861703	seqA,rs116842664,3,86151202,T,C:3-43	28	85.0	3	43	40	rs116842664
chrY	8712243	8712282	seqA,rs116842664,3,86151202,T,C:4-43	29	87.2	4	43	39	rs116842664
chrY	4525448	4525484	seqA,rs116842664,3,86151202,T,C:7-43	24	83.4	7	43	36	rs116842664
chrX	55597580	55598082	seqA,rs116842664,3,86151202,T,C:0-50	41	92.0	0	50	50	rs116842664
chrX	124967149	124967198	seqA,rs116842664,3,86151202,T,C:0-49	35	85.8	0	49	49	rs116842664
chrX	108099678	108100184	seqA,rs116842664,3,86151202,T,C:3-50	38	91.5	3	50	47	rs116842664
chrX	55272935	55272978	seqA,rs116842664,3,86151202,T,C:0-43	33	88.4	0	43	43	rs116842664
chrX	54807616	54807659	seqA,rs116842664,3,86151202,T,C:0-43	31	86.1	0	43	43	rs116842664
chrX	62763898	62763941	seqA,rs116842664,3,86151202,T,C:0-43	31	86.1	0	43	43	rs116842664
chrX	111415029	111415072	seqA,rs116842664,3,86151202,T,C:0-43	31	86.1	0	43	43	rs116842664
chrX	43075420	43075460	seqA,rs116842664,3,86151202,T,C:3-43	30	87.5	3	43	40	rs116842664
chrX	140832673	140832716	seqA,rs116842664,3,86151202,T,C:0-43	29	83.8	0	43	43	rs116842664
chrX	83187912	83188423	seqA,rs116842664,3,86151202,T,C:3-50	35	89.4	3	50	47	rs116842664
chrX	87285660	87285696	seqA,rs116842664,3,86151202,T,C:7-43	28	88.9	7	43	36	rs116842664
chrX	101890400	101890436	seqA,rs116842664,3,86151202,T,C:7-43	28	88.9	7	43	36	rs116842664
chrX	116036857	116036899	seqA,rs116842664,3,86151202,T,C:3-45	32	94.5	3	45	42	rs116842664
chrX	23279110	23279153	seqA,rs116842664,3,86151202,T,C:0-43	27	81.4	0	43	43	rs116842664
chrX	66502793	66502826	seqA,rs116842664,3,86151202,T,C:6-39	27	91.0	6	39	33	rs116842664
chrX	121956314	121956808	seqA,rs116842664,3,86151202,T,C:13-50	30	91.9	13	50	37	rs116842664
chrX	129700180	129700203	seqA,rs11684315,2,12779813,T,G:20-43	23	100.0	20	43	23	rs11684315
chrX	72778244	72778278	seqA,rs116843239,5,118203987,A,T:0-34	28	91.2	0	34	34	rs116843239
chrX	11639321	11639341	seqA,rs116843239,5,118203987,A,T:7-27	20	100.0	7	27	20	rs116843239
chrY	6467710	6467740	seqA,rs116843239,5,118203987,A,T:0-31	29	90.0	0	31	31	rs116843239
chrX	88520549	88520579	seqA,rs116843239,5,118203987,A,T:0-31	29	90.0	0	31	31	rs116843239
chrX	146006945	146006972	seqA,rs116843239,5,118203987,A,T:0-28	24	85.2	0	28	28	rs116843239
chrX	104787674	104787694	seqA,rs116843239,5,118203987,A,T:10-30	20	100.0	10	30	20	rs116843239
chrX	72778244	72778278	seqB,rs116843239,5,118203987,A,T:0-34	28	91.2	0	34	34	rs116843239
chrX	11639321	11639341	seqB,rs116843239,5,118203987,A,T:7-27	20	100.0	7	27	20	rs116843239
chrY	6467710	6467740	seqB,rs116843239,5,118203987,A,T:0-31	29	90.0	0	31	31	rs116843239
chrX	88520549	88520579	seqB,rs116843239,5,118203987,A,T:0-31	29	90.0	0	31	31	rs116843239
chrX	146006945	146006972	seqB,rs116843239,5,118203987,A,T:0-28	24	85.2	0	28	28	rs116843239
chrX	104787674	104787694	seqB,rs116843239,5,118203987,A,T:10-30	20	100.0	10	30	20	rs116843239
chrY	14030252	14030302	seqA,rs116843395,15,40689526,A,G:0-50	44	94.0	0	50	50	rs116843395
chrY	15421197	15421241	seqA,rs116843395,15,40689526,A,G:2-46	42	97.8	2	46	44	rs116843395
chrY	18712708	18712754	seqA,rs116843395,15,40689526,A,G:4-50	42	95.7	4	50	46	rs116843395
chrY	21153234	21153277	seqA,rs116843395,15,40689526,A,G:6-49	41	97.7	6	49	43	rs116843395
chrY	1501450	1501493	seqA,rs116843395,15,40689526,A,G:3-46	39	95.4	3	46	43	rs116843395
chrY	6351893	6351936	seqA,rs116843395,15,40689526,A,G:2-45	39	95.4	2	45	43	rs116843395
chrY	1346219	1346265	seqA,rs116843395,15,40689526,A,G:4-50	38	91.4	4	50	46	rs116843395
chrY	1899703	1899749	seqA,rs116843395,15,40689526,A,G:4-50	38	91.4	4	50	46	rs116843395
chrY	1947536	1947578	seqA,rs116843395,15,40689526,A,G:3-45	38	95.3	3	45	42	rs116843395
chrY	24342687	24342729	seqA,rs116843395,15,40689526,A,G:3-45	38	95.3	3	45	42	rs116843395
chrY	129484	129525	seqA,rs116843395,15,40689526,A,G:4-45	37	95.2	4	45	41	rs116843395
chrY	1858221	1858266	seqA,rs116843395,15,40689526,A,G:0-45	37	91.2	0	45	45	rs116843395
chrY	1344014	1344056	seqA,rs116843395,15,40689526,A,G:4-46	36	92.9	4	46	42	rs116843395
chrY	1368538	1368580	seqA,rs116843395,15,40689526,A,G:3-45	36	92.9	3	45	42	rs116843395
chrY	1581168	1581233	seqA,rs116843395,15,40689526,A,G:4-50	39	93.5	4	50	46	rs116843395
chrY	18923708	18923750	seqA,rs116843395,15,40689526,A,G:3-45	36	92.9	3	45	42	rs116843395
chrX	71783738	71783786	seqA,rs116843395,15,40689526,A,G:2-50	46	98.0	2	50	48	rs116843395
chrX	30543627	30543674	seqA,rs116843395,15,40689526,A,G:2-49	45	97.9	2	49	47	rs116843395
chrX	48382743	48382790	seqA,rs116843395,15,40689526,A,G:3-50	45	97.9	3	50	47	rs116843395
chrX	79347359	79347406	seqA,rs116843395,15,40689526,A,G:3-50	45	97.9	3	50	47	rs116843395
chrX	136822306	136822353	seqA,rs116843395,15,40689526,A,G:3-50	45	97.9	3	50	47	rs116843395
chrX	2922309	2922355	seqA,rs116843395,15,40689526,A,G:3-49	44	97.9	3	49	46	rs116843395
chrX	17945695	17945745	seqA,rs116843395,15,40689526,A,G:0-50	44	94.0	0	50	50	rs116843395
chrX	35602409	35602455	seqA,rs116843395,15,40689526,A,G:4-50	44	97.9	4	50	46	rs116843395
chrX	47619149	47619199	seqA,rs116843395,15,40689526,A,G:0-50	44	94.0	0	50	50	rs116843395
chrX	72063224	72063270	seqA,rs116843395,15,40689526,A,G:3-49	44	97.9	3	49	46	rs116843395
chrX	100314179	100314225	seqA,rs116843395,15,40689526,A,G:4-50	44	97.9	4	50	46	rs116843395
chrX	117971875	117971921	seqA,rs116843395,15,40689526,A,G:0-46	44	97.9	0	46	46	rs116843395
chrX	123993121	123993167	seqA,rs116843395,15,40689526,A,G:3-49	44	97.9	3	49	46	rs116843395
chrX	143415538	143415588	seqA,rs116843395,15,40689526,A,G:0-50	44	94.0	0	50	50	rs116843395
chrX	12435856	12435903	seqA,rs116843395,15,40689526,A,G:3-50	43	95.8	3	50	47	rs116843395
chrX	23870443	23870490	seqA,rs116843395,15,40689526,A,G:3-50	43	95.8	3	50	47	rs116843395
chrY	5142628	5142678	seqA,rs116843395,15,40689526,A,G:0-50	44	94.0	0	50	50	rs116843395
chrY	5244447	5244496	seqA,rs116843395,15,40689526,A,G:0-49	43	93.9	0	49	49	rs116843395
chrY	19143367	19143414	seqA,rs116843395,15,40689526,A,G:2-49	43	95.8	2	49	47	rs116843395
chrY	1529812	1529859	seqA,rs116843395,15,40689526,A,G:2-49	41	93.7	2	49	47	rs116843395
chrY	3712323	3712372	seqA,rs116843395,15,40689526,A,G:0-49	41	91.9	0	49	49	rs116843395
chrY	18891125	18891172	seqA,rs116843395,15,40689526,A,G:3-50	41	93.7	3	50	47	rs116843395
chrY	1720717	1720765	seqA,rs116843395,15,40689526,A,G:2-50	40	91.7	2	50	48	rs116843395
chrY	2257931	2257979	seqA,rs116843395,15,40689526,A,G:0-48	40	91.7	0	48	48	rs116843395
chrY	752283	752326	seqA,rs116843395,15,40689526,A,G:3-46	39	95.4	3	46	43	rs116843395
chrY	799843	799886	seqA,rs116843395,15,40689526,A,G:0-43	39	95.4	0	43	43	rs116843395
chrY	1354039	1354084	seqA,rs116843395,15,40689526,A,G:2-47	39	93.4	2	47	45	rs116843395
chrY	1956272	1956319	seqA,rs116843395,15,40689526,A,G:3-50	39	91.5	3	50	47	rs116843395
chrY	2195100	2195143	seqA,rs116843395,15,40689526,A,G:3-46	39	95.4	3	46	43	rs116843395
chrY	5404074	5404256	seqA,rs116843395,15,40689526,A,G:3-49	43	97.9	3	49	46	rs116843395
chrY	6644844	6644889	seqA,rs116843395,15,40689526,A,G:4-49	39	93.4	4	49	45	rs116843395
chrY	9515720	9515763	seqA,rs116843395,15,40689526,A,G:2-45	39	95.4	2	45	43	rs116843395
chrX	55760638	55760685	seqA,rs116843395,15,40689526,A,G:3-50	45	97.9	3	50	47	rs116843395
chrX	10795558	10795606	seqA,rs116843395,15,40689526,A,G:2-50	44	95.9	2	50	48	rs116843395
chrX	40962289	40962339	seqA,rs116843395,15,40689526,A,G:0-50	44	94.0	0	50	50	rs116843395
chrX	41261461	41261511	seqA,rs116843395,15,40689526,A,G:0-50	44	94.0	0	50	50	rs116843395
chrX	72097227	72097273	seqA,rs116843395,15,40689526,A,G:3-49	44	97.9	3	49	46	rs116843395
chrX	77086756	77086806	seqA,rs116843395,15,40689526,A,G:0-50	44	94.0	0	50	50	rs116843395
chrX	91305016	91305066	seqA,rs116843395,15,40689526,A,G:0-50	44	94.0	0	50	50	rs116843395
chrX	93034977	93035027	seqA,rs116843395,15,40689526,A,G:0-50	44	94.0	0	50	50	rs116843395
chrX	107024785	107024833	seqA,rs116843395,15,40689526,A,G:2-50	44	95.9	2	50	48	rs116843395
chrX	118991387	118991437	seqA,rs116843395,15,40689526,A,G:0-50	44	94.0	0	50	50	rs116843395
chrX	126520906	126520952	seqA,rs116843395,15,40689526,A,G:4-50	44	97.9	4	50	46	rs116843395
chrX	19514428	19514477	seqA,rs116843395,15,40689526,A,G:0-49	43	93.9	0	49	49	rs116843395
chrX	29411480	29411527	seqA,rs116843395,15,40689526,A,G:3-50	43	95.8	3	50	47	rs116843395
chrX	91406434	91406483	seqA,rs116843395,15,40689526,A,G:0-49	43	93.9	0	49	49	rs116843395
chrX	98219235	98219282	seqA,rs116843395,15,40689526,A,G:3-50	43	95.8	3	50	47	rs116843395
chrX	102330226	102330273	seqA,rs116843395,15,40689526,A,G:3-50	43	95.8	3	50	47	rs116843395
chrX	40895207	40895233	seqA,rs116843629,18,38255767,T,C:20-45	22	95.9	20	45	25	rs116843629
chrX	145044568	145044591	seqA,rs116843904,5,65705380,T,C:27-50	21	95.7	27	50	23	rs116843904
chrX	121688954	121688993	seqA,rs116843904,5,65705380,T,C:11-50	29	87.2	11	50	39	rs116843904
chrX	116107423	116107446	seqA,rs116843904,5,65705380,T,C:26-50	22	87.0	26	50	24	rs116843904
chrX	29995911	29995941	seqA,rs11684394,2,75444073,A,G:0-30	26	93.4	0	30	30	rs11684394
chrX	115129530	115129555	seqA,rs11684394,2,75444073,A,G:0-25	23	96.0	0	25	25	rs11684394
chrX	72750025	72750050	seqA,rs11684394,2,75444073,A,G:0-25	23	96.0	0	25	25	rs11684394
chrX	12960476	12960501	seqA,rs11684394,2,75444073,A,G:0-25	23	96.0	0	25	25	rs11684394
chrX	113703740	113703764	seqA,rs11684394,2,75444073,A,G:0-24	22	95.9	0	24	24	rs11684394
chrX	110789670	110789694	seqA,rs11684394,2,75444073,A,G:0-24	22	95.9	0	24	24	rs11684394
chrX	108424170	108424194	seqA,rs11684394,2,75444073,A,G:0-24	22	95.9	0	24	24	rs11684394
chrX	30123984	30124008	seqA,rs11684394,2,75444073,A,G:0-24	22	95.9	0	24	24	rs11684394
chrX	115858106	115858134	seqA,rs11684394,2,75444073,A,G:0-29	25	85.8	0	29	29	rs11684394
chrX	90031509	90031534	seqA,rs11684394,2,75444073,A,G:0-25	23	96.0	0	25	25	rs11684394
chrX	4461708	4461733	seqA,rs11684394,2,75444073,A,G:0-25	23	96.0	0	25	25	rs11684394
chrX	120480034	120480058	seqA,rs11684394,2,75444073,A,G:0-24	22	95.9	0	24	24	rs11684394
chrX	115949640	115949664	seqA,rs11684394,2,75444073,A,G:0-24	22	95.9	0	24	24	rs11684394
chrX	98417618	98417642	seqA,rs11684394,2,75444073,A,G:0-24	22	95.9	0	24	24	rs11684394
chrX	6193407	6193431	seqA,rs11684394,2,75444073,A,G:0-24	22	95.9	0	24	24	rs11684394
chrY	5421647	5421689	seqA,rs116844105,5,130215105,T,C:0-42	34	90.5	0	42	42	rs116844105
chrY	21254984	21255032	seqA,rs116844105,5,130215105,T,C:8-50	35	92.9	8	50	42	rs116844105
chrY	7272803	7272951	seqA,rs116844105,5,130215105,T,C:0-50	38	95.4	0	50	50	rs116844105
chrY	16428274	16800790	seqA,rs116844105,5,130215105,T,C:1-45	39	95.5	1	45	44	rs116844105
chrY	19632698	19632742	seqA,rs116844105,5,130215105,T,C:0-45	36	87.9	0	45	45	rs116844105
chrY	7053567	7053626	seqA,rs116844105,5,130215105,T,C:0-45	32	86.7	0	45	45	rs116844105
chrY	5423574	5423608	seqA,rs116844105,5,130215105,T,C:7-41	28	91.2	7	41	34	rs116844105
chrY	18382434	18382472	seqA,rs116844105,5,130215105,T,C:7-45	28	86.9	7	45	38	rs116844105
chrY	9025895	9026023	seqA,rs116844105,5,130215105,T,C:0-45	30	84.5	0	45	45	rs116844105
chrY	13248140	13248177	seqA,rs116844105,5,130215105,T,C:8-45	32	94.3	8	45	37	rs116844105
chrY	16103558	16103606	seqA,rs116844105,5,130215105,T,C:0-34	29	94.2	0	34	34	rs116844105
chrY	19023154	19023203	seqA,rs116844105,5,130215105,T,C:7-50	28	83.8	7	50	43	rs116844105
chrY	1748292	1748355	seqA,rs116844105,5,130215105,T,C:0-50	34	97.3	0	50	50	rs116844105
chrY	7100043	7100106	seqA,rs116844105,5,130215105,T,C:0-50	34	94.9	0	50	50	rs116844105
chrY	19347465	19347496	seqA,rs116844105,5,130215105,T,C:7-38	23	87.1	7	38	31	rs116844105
chrY	59174587	59174610	seqA,rs116844105,5,130215105,T,C:10-33	23	100.0	10	33	23	rs116844105
chrX	105349048	105349098	seqA,rs116844105,5,130215105,T,C:0-50	46	96.0	0	50	50	rs116844105
chrX	108652887	108652936	seqA,rs116844105,5,130215105,T,C:1-50	43	93.9	1	50	49	rs116844105
chrX	128064807	128064857	seqA,rs116844105,5,130215105,T,C:0-50	42	92.0	0	50	50	rs116844105
chrX	145010516	145010580	seqA,rs116844105,5,130215105,T,C:0-50	45	96.0	0	50	50	rs116844105
chrX	18993346	18993391	seqA,rs116844105,5,130215105,T,C:0-45	41	95.6	0	45	45	rs116844105
chrX	132854368	132854427	seqA,rs116844105,5,130215105,T,C:0-45	44	100.0	0	45	45	rs116844105
chrX	141959185	141959244	seqA,rs116844105,5,130215105,T,C:0-45	44	100.0	0	45	45	rs116844105
chrX	150609518	150609563	seqA,rs116844105,5,130215105,T,C:0-45	41	95.6	0	45	45	rs116844105
chrX	21812172	21812236	seqA,rs116844105,5,130215105,T,C:0-50	43	94.0	0	50	50	rs116844105
chrX	76609473	76609631	seqA,rs116844105,5,130215105,T,C:0-50	46	98.0	0	50	50	rs116844105
chrX	81298216	81298266	seqA,rs116844105,5,130215105,T,C:0-50	40	90.0	0	50	50	rs116844105
chrX	32254648	32254693	seqA,rs116844105,5,130215105,T,C:0-45	39	93.4	0	45	45	rs116844105
chrX	89922654	89922703	seqA,rs116844105,5,130215105,T,C:1-50	39	89.8	1	50	49	rs116844105
chrX	128608799	128608844	seqA,rs116844105,5,130215105,T,C:0-45	39	93.4	0	45	45	rs116844105
chrX	12893686	12893750	seqA,rs116844105,5,130215105,T,C:0-50	41	92.0	0	50	50	rs116844105
chrX	16038166	16038229	seqA,rs116844105,5,130215105,T,C:0-50	43	95.9	0	50	50	rs116844105
chrY	15732149	15732198	seqA,rs116844105,5,130215105,T,C:1-50	45	96.0	1	50	49	rs116844105
chrY	5914082	5914127	seqA,rs116844105,5,130215105,T,C:0-45	37	91.2	0	45	45	rs116844105
chrY	2463382	2463424	seqA,rs116844105,5,130215105,T,C:0-42	36	92.9	0	42	42	rs116844105
chrY	9228228	9228273	seqA,rs116844105,5,130215105,T,C:0-45	33	86.7	0	45	45	rs116844105
chrY	9357703	9357748	seqA,rs116844105,5,130215105,T,C:0-45	33	86.7	0	45	45	rs116844105
chrY	19033203	19033241	seqA,rs116844105,5,130215105,T,C:7-45	32	92.2	7	45	38	rs116844105
chrY	3088820	3088865	seqA,rs116844105,5,130215105,T,C:0-45	31	84.5	0	45	45	rs116844105
chrY	20547035	20547079	seqA,rs116844105,5,130215105,T,C:0-45	36	87.9	0	45	45	rs116844105
chrY	18220123	18220156	seqA,rs116844105,5,130215105,T,C:7-40	25	87.9	7	40	33	rs116844105
chrY	17274174	17274227	seqA,rs116844105,5,130215105,T,C:0-38	28	96.8	0	38	38	rs116844105
chrX	130054660	130054724	seqA,rs116844105,5,130215105,T,C:0-50	47	98.0	0	50	50	rs116844105
chrX	93962737	93962787	seqA,rs116844105,5,130215105,T,C:0-50	42	92.0	0	50	50	rs116844105
chrX	123304439	123304503	seqA,rs116844105,5,130215105,T,C:0-50	45	96.0	0	50	50	rs116844105
chrX	26756000	26756045	seqA,rs116844105,5,130215105,T,C:0-45	41	95.6	0	45	45	rs116844105
chrX	28668582	28668627	seqA,rs116844105,5,130215105,T,C:0-45	41	95.6	0	45	45	rs116844105
chrX	29672699	29672744	seqA,rs116844105,5,130215105,T,C:0-45	41	95.6	0	45	45	rs116844105
chrX	48710460	48710505	seqA,rs116844105,5,130215105,T,C:0-45	41	95.6	0	45	45	rs116844105
chrX	100524686	100524731	seqA,rs116844105,5,130215105,T,C:0-45	41	95.6	0	45	45	rs116844105
chrX	140006869	140006914	seqA,rs116844105,5,130215105,T,C:0-45	41	95.6	0	45	45	rs116844105
chrX	20420282	20420346	seqA,rs116844105,5,130215105,T,C:0-50	43	94.0	0	50	50	rs116844105
chrX	24439448	24439493	seqA,rs116844105,5,130215105,T,C:0-45	39	93.4	0	45	45	rs116844105
chrX	68796245	68796290	seqA,rs116844105,5,130215105,T,C:0-45	39	93.4	0	45	45	rs116844105
chrX	112619430	112619475	seqA,rs116844105,5,130215105,T,C:0-45	39	93.4	0	45	45	rs116844105
chrX	24460844	24460908	seqA,rs116844105,5,130215105,T,C:0-50	41	92.0	0	50	50	rs116844105
chrX	46030118	46030182	seqA,rs116844105,5,130215105,T,C:0-50	41	92.0	0	50	50	rs116844105
chrX	51094624	51094677	seqA,rs116844105,5,130215105,T,C:0-44	41	97.8	0	44	44	rs116844105
chrX	68342693	68342713	seqA,rs116844133,1,30689851,A,C:7-27	20	100.0	7	27	20	rs116844133
chrY	28745834	28746166	seqA,rs116844133,1,30689851,A,C:0-50	41	97.8	0	50	50	rs116844133
chrY	2097946	2097991	seqA,rs116844133,1,30689851,A,C:4-33	28	100.0	4	33	29	rs116844133
chrY	28745526	28745818	seqA,rs116844133,1,30689851,A,C:0-42	30	97.0	0	42	42	rs116844133
chrX	39261428	39261497	seqA,rs116844133,1,30689851,A,C:3-44	32	92.2	3	44	41	rs116844133
chrX	2147946	2147991	seqA,rs116844133,1,30689851,A,C:4-33	28	100.0	4	33	29	rs116844133
chrY	14235767	14235821	seqA,rs116844137,2,174786388,A,G:3-33	29	100.0	3	33	30	rs116844137
chrY	24524203	24524226	seqA,rs116844137,2,174786388,A,G:10-33	23	100.0	10	33	23	rs116844137
chrX	102646223	102646273	seqA,rs116844137,2,174786388,A,G:0-50	40	90.0	0	50	50	rs116844137
chrX	106021093	106021143	seqA,rs116844137,2,174786388,A,G:0-50	38	88.0	0	50	50	rs116844137
chrX	41083353	41083389	seqA,rs116844137,2,174786388,A,G:0-36	34	97.3	0	36	36	rs116844137
chrX	76856840	76856876	seqA,rs116844137,2,174786388,A,G:0-36	34	97.3	0	36	36	rs116844137
chrX	4088938	4088983	seqA,rs116844137,2,174786388,A,G:0-39	34	94.9	0	39	39	rs116844137
chrX	39857174	39857225	seqA,rs116844137,2,174786388,A,G:0-50	38	97.5	0	50	50	rs116844137
chrX	77308688	77308721	seqA,rs116844137,2,174786388,A,G:0-33	29	94.0	0	33	33	rs116844137
chrX	113807019	113807064	seqA,rs116844137,2,174786388,A,G:5-50	29	82.3	5	50	45	rs116844137
chrX	24236170	24236205	seqA,rs116844137,2,174786388,A,G:0-35	27	88.6	0	35	35	rs116844137
chrX	40771064	40771093	seqA,rs116844137,2,174786388,A,G:6-35	25	93.2	6	35	29	rs116844137
chrX	6913658	6913703	seqA,rs116844137,2,174786388,A,G:0-39	29	91.5	0	39	39	rs116844137
chrX	93691790	93691818	seqA,rs116844137,2,174786388,A,G:0-28	24	92.9	0	28	28	rs116844137
chrX	136809370	136809393	seqA,rs116844137,2,174786388,A,G:0-23	21	95.7	0	23	23	rs116844137
chrX	67561584	67561610	seqA,rs116844137,2,174786388,A,G:11-38	23	88.0	11	38	27	rs116844137
chrX	26423728	26423751	seqA,rs116844137,2,174786388,A,G:0-23	21	95.7	0	23	23	rs116844137
chrX	52778974	52779000	seqA,rs116844137,2,174786388,A,G:10-36	20	88.5	10	36	26	rs116844137
chrY	4986358	4986393	seqA,rs116844137,2,174786388,A,G:0-35	29	91.5	0	35	35	rs116844137
chrY	17881615	17881645	seqA,rs116844137,2,174786388,A,G:8-38	28	96.7	8	38	30	rs116844137
chrY	24354485	24354508	seqA,rs116844137,2,174786388,A,G:10-33	23	100.0	10	33	23	rs116844137
chrX	69066208	69066258	seqA,rs116844137,2,174786388,A,G:0-50	44	94.0	0	50	50	rs116844137
chrX	64632421	64632471	seqA,rs116844137,2,174786388,A,G:0-50	42	92.0	0	50	50	rs116844137
chrX	95701953	95702003	seqA,rs116844137,2,174786388,A,G:0-50	41	91.9	0	50	50	rs116844137
chrX	50575524	50575563	seqA,rs116844137,2,174786388,A,G:0-39	35	94.9	0	39	39	rs116844137
chrX	91151208	91151247	seqA,rs116844137,2,174786388,A,G:0-39	33	92.4	0	39	39	rs116844137
chrX	35460530	35460573	seqA,rs116844137,2,174786388,A,G:0-50	36	80.0	0	50	50	rs116844137
chrX	48950294	48950728	seqA,rs116844137,2,174786388,A,G:10-50	35	95.0	10	50	40	rs116844137
chrX	30039083	30039113	seqA,rs116844137,2,174786388,A,G:0-30	26	93.4	0	30	30	rs116844137
chrX	83504504	83504538	seqA,rs116844137,2,174786388,A,G:5-39	26	88.3	5	39	34	rs116844137
chrX	114867129	114867167	seqA,rs116844137,2,174786388,A,G:0-38	26	84.3	0	38	38	rs116844137
chrX	152995472	152995502	seqA,rs116844137,2,174786388,A,G:0-30	26	93.4	0	30	30	rs116844137
chrX	114840543	114840567	seqA,rs116844137,2,174786388,A,G:6-30	24	100.0	6	30	24	rs116844137
chrX	123360606	123360633	seqA,rs116844137,2,174786388,A,G:10-38	26	88.9	10	38	28	rs116844137
chrX	15352409	15352436	seqA,rs116844137,2,174786388,A,G:0-27	23	92.6	0	27	27	rs116844137
chrX	136711059	136711088	seqA,rs116844137,2,174786388,A,G:10-39	23	89.7	10	39	29	rs116844137
chrX	70702909	70702932	seqA,rs116844137,2,174786388,A,G:11-34	23	100.0	11	34	23	rs116844137
chrY	3568385	3568426	seqA,rs116844181,4,131886256,T,C:0-41	33	90.3	0	41	41	rs116844181
chrY	59167020	59167052	seqA,rs116844181,4,131886256,T,C:0-32	30	96.9	0	32	32	rs116844181
chrY	5625413	5625462	seqA,rs116844181,4,131886256,T,C:0-50	34	87.5	0	50	50	rs116844181
chrY	4320804	4320829	seqA,rs116844181,4,131886256,T,C:0-25	23	96.0	0	25	25	rs116844181
chrX	154638200	154638250	seqA,rs116844181,4,131886256,T,C:0-50	40	90.0	0	50	50	rs116844181
chrX	93209715	93209764	seqA,rs116844181,4,131886256,T,C:0-49	39	89.8	0	49	49	rs116844181
chrX	63147355	63147395	seqA,rs116844181,4,131886256,T,C:0-40	38	97.5	0	40	40	rs116844181
chrX	17282660	17282701	seqA,rs116844181,4,131886256,T,C:0-41	37	95.2	0	41	41	rs116844181
chrX	81299379	81299420	seqA,rs116844181,4,131886256,T,C:0-41	37	95.2	0	41	41	rs116844181
chrX	143038153	143038194	seqA,rs116844181,4,131886256,T,C:0-41	37	95.2	0	41	41	rs116844181
chrX	74129495	74129535	seqA,rs116844181,4,131886256,T,C:0-40	36	95.0	0	40	40	rs116844181
chrX	30312884	30312925	seqA,rs116844181,4,131886256,T,C:0-41	35	92.7	0	41	41	rs116844181
chrX	69217465	69217506	seqA,rs116844181,4,131886256,T,C:0-41	35	92.7	0	41	41	rs116844181
chrX	81496074	81496115	seqA,rs116844181,4,131886256,T,C:0-41	35	92.7	0	41	41	rs116844181
chrX	84138761	84138802	seqA,rs116844181,4,131886256,T,C:0-41	35	92.7	0	41	41	rs116844181
chrX	114444739	114444780	seqA,rs116844181,4,131886256,T,C:0-41	35	92.7	0	41	41	rs116844181
chrX	115310841	115310880	seqA,rs116844181,4,131886256,T,C:0-39	35	94.9	0	39	39	rs116844181
chrX	120521379	120521420	seqA,rs116844181,4,131886256,T,C:0-41	35	92.7	0	41	41	rs116844181
chrX	125438845	125438886	seqA,rs116844181,4,131886256,T,C:0-41	35	92.7	0	41	41	rs116844181
chrX	125940869	125940910	seqA,rs116844181,4,131886256,T,C:0-41	35	92.7	0	41	41	rs116844181
chrY	3087946	3087987	seqA,rs116844181,4,131886256,T,C:0-41	37	95.2	0	41	41	rs116844181
chrY	5825218	5825243	seqA,rs116844181,4,131886256,T,C:0-25	23	96.0	0	25	25	rs116844181
chrY	5679268	5679292	seqA,rs116844181,4,131886256,T,C:1-25	22	95.9	1	25	24	rs116844181
chrX	21049102	21049152	seqA,rs116844181,4,131886256,T,C:0-50	38	88.0	0	50	50	rs116844181
chrX	88818854	88818895	seqA,rs116844181,4,131886256,T,C:0-41	37	95.2	0	41	41	rs116844181
chrX	116034672	116034713	seqA,rs116844181,4,131886256,T,C:0-41	37	95.2	0	41	41	rs116844181
chrX	15919402	15919443	seqA,rs116844181,4,131886256,T,C:0-41	35	92.7	0	41	41	rs116844181
chrX	34354510	34354551	seqA,rs116844181,4,131886256,T,C:0-41	35	92.7	0	41	41	rs116844181
chrX	41973075	41973117	seqA,rs116844181,4,131886256,T,C:0-41	36	95.2	0	41	41	rs116844181
chrX	51129331	51129372	seqA,rs116844181,4,131886256,T,C:0-41	35	92.7	0	41	41	rs116844181
chrX	56233610	56233651	seqA,rs116844181,4,131886256,T,C:0-41	35	92.7	0	41	41	rs116844181
chrX	75817330	75817371	seqA,rs116844181,4,131886256,T,C:0-41	35	92.7	0	41	41	rs116844181
chrX	116364097	116364138	seqA,rs116844181,4,131886256,T,C:0-41	35	92.7	0	41	41	rs116844181
chrX	123923151	123923192	seqA,rs116844181,4,131886256,T,C:0-41	35	92.7	0	41	41	rs116844181
chrX	147750299	147750340	seqA,rs116844181,4,131886256,T,C:0-41	35	92.7	0	41	41	rs116844181
chrX	46031216	46031257	seqA,rs116844181,4,131886256,T,C:0-41	33	90.3	0	41	41	rs116844181
chrX	66202587	66202628	seqA,rs116844181,4,131886256,T,C:0-41	33	90.3	0	41	41	rs116844181
chrX	128088901	128088942	seqA,rs116844181,4,131886256,T,C:0-41	33	90.3	0	41	41	rs116844181
chrX	36520736	36520776	seqA,rs116844181,4,131886256,T,C:1-41	32	90.0	1	41	40	rs116844181
chrX	152772152	152772177	seqA,rs116844385,7,1574402,T,C:10-35	21	92.0	10	35	25	rs116844385
chrX	9107785	9107807	seqA,rs116844418,10,86396084,T,C:28-50	22	100.0	28	50	22	rs116844418
chrX	10976930	10976952	seqA,rs116844418,10,86396084,T,C:28-50	22	100.0	28	50	22	rs116844418
chrX	20839755	20839777	seqA,rs116844418,10,86396084,T,C:28-50	22	100.0	28	50	22	rs116844418
chrX	24172995	24173017	seqA,rs116844418,10,86396084,T,C:28-50	22	100.0	28	50	22	rs116844418
chrX	52567910	52567932	seqA,rs116844418,10,86396084,T,C:28-50	22	100.0	28	50	22	rs116844418
chrX	65495820	65495842	seqA,rs116844418,10,86396084,T,C:28-50	22	100.0	28	50	22	rs116844418
chrX	70192290	70192312	seqA,rs116844418,10,86396084,T,C:28-50	22	100.0	28	50	22	rs116844418
chrX	85245235	85245257	seqA,rs116844418,10,86396084,T,C:28-50	22	100.0	28	50	22	rs116844418
chrX	86988665	86988687	seqA,rs116844418,10,86396084,T,C:28-50	22	100.0	28	50	22	rs116844418
chrX	144887130	144887152	seqA,rs116844418,10,86396084,T,C:28-50	22	100.0	28	50	22	rs116844418
chrX	132898190	132898212	seqA,rs116844418,10,86396084,T,C:28-50	22	100.0	28	50	22	rs116844418
chrX	111116470	111116492	seqA,rs116844418,10,86396084,T,C:28-50	22	100.0	28	50	22	rs116844418
chrX	100429545	100429567	seqA,rs116844418,10,86396084,T,C:28-50	22	100.0	28	50	22	rs116844418
chrX	94430155	94430177	seqA,rs116844418,10,86396084,T,C:28-50	22	100.0	28	50	22	rs116844418
chrX	108079470	108079491	seqA,rs116844418,10,86396084,T,C:28-49	21	100.0	28	49	21	rs116844418
chrX	33470020	33470041	seqA,rs116844418,10,86396084,T,C:28-49	21	100.0	28	49	21	rs116844418
chrY	27065369	27065391	seqA,rs116844418,10,86396084,T,C:28-50	22	100.0	28	50	22	rs116844418
chrY	25449690	25449712	seqA,rs116844418,10,86396084,T,C:28-50	22	100.0	28	50	22	rs116844418
chrY	4051520	4051541	seqA,rs116844418,10,86396084,T,C:29-50	21	100.0	29	50	21	rs116844418
chrY	4001495	4001516	seqA,rs116844418,10,86396084,T,C:29-50	21	100.0	29	50	21	rs116844418
chrY	3549230	3549251	seqA,rs116844418,10,86396084,T,C:29-50	21	100.0	29	50	21	rs116844418
chrX	52159274	52159297	seqA,rs116844418,10,86396084,T,C:27-50	23	100.0	27	50	23	rs116844418
chrX	27239659	27239681	seqA,rs116844418,10,86396084,T,C:28-50	22	100.0	28	50	22	rs116844418
chrX	30369539	30369561	seqA,rs116844418,10,86396084,T,C:28-50	22	100.0	28	50	22	rs116844418
chrX	33443134	33443156	seqA,rs116844418,10,86396084,T,C:28-50	22	100.0	28	50	22	rs116844418
chrX	33768514	33768536	seqA,rs116844418,10,86396084,T,C:28-50	22	100.0	28	50	22	rs116844418
chrX	36758815	36758837	seqA,rs116844418,10,86396084,T,C:28-50	22	100.0	28	50	22	rs116844418
chrX	42016245	42016267	seqA,rs116844418,10,86396084,T,C:28-50	22	100.0	28	50	22	rs116844418
chrX	43772264	43772286	seqA,rs116844418,10,86396084,T,C:28-50	22	100.0	28	50	22	rs116844418
chrX	55805430	55805452	seqA,rs116844418,10,86396084,T,C:28-50	22	100.0	28	50	22	rs116844418
chrX	63631030	63631052	seqA,rs116844418,10,86396084,T,C:28-50	22	100.0	28	50	22	rs116844418
chrX	65454000	65454022	seqA,rs116844418,10,86396084,T,C:28-50	22	100.0	28	50	22	rs116844418
chrX	68876590	68876612	seqA,rs116844418,10,86396084,T,C:28-50	22	100.0	28	50	22	rs116844418
chrX	75530450	75530472	seqA,rs116844418,10,86396084,T,C:28-50	22	100.0	28	50	22	rs116844418
chrX	78819949	78819971	seqA,rs116844418,10,86396084,T,C:28-50	22	100.0	28	50	22	rs116844418
chrX	83193155	83193177	seqA,rs116844418,10,86396084,T,C:28-50	22	100.0	28	50	22	rs116844418
chrX	83539014	83539036	seqA,rs116844418,10,86396084,T,C:28-50	22	100.0	28	50	22	rs116844418
chrX	105260964	105261137	seqA,rs1168445,14,38786620,T,G:0-25	24	100.0	0	25	25	rs1168445
chrX	72176531	72176563	seqA,rs1168446,14,38792363,A,C:0-32	30	96.9	0	32	32	rs1168446
chrX	51850658	51850691	seqA,rs1168446,14,38792363,A,C:0-33	29	94.0	0	33	33	rs1168446
chrX	77278820	77278851	seqA,rs1168446,14,38792363,A,C:0-31	27	93.6	0	31	31	rs1168446
chrX	142825675	142825698	seqA,rs1168446,14,38792363,A,C:14-37	23	100.0	14	37	23	rs1168446
chrX	64268330	64268353	seqA,rs1168446,14,38792363,A,C:14-37	23	100.0	14	37	23	rs1168446
chrX	146849794	146849819	seqA,rs1168446,14,38792363,A,C:7-30	22	100.0	7	30	23	rs1168446
chrX	31583758	31583778	seqA,rs1168446,14,38792363,A,C:2-22	20	100.0	2	22	20	rs1168446
chrX	71983929	71983961	seqA,rs1168446,14,38792363,A,C:0-32	30	96.9	0	32	32	rs1168446
chrX	70186028	70186060	seqA,rs1168446,14,38792363,A,C:0-32	30	96.9	0	32	32	rs1168446
chrX	99876344	99876376	seqA,rs1168446,14,38792363,A,C:2-34	28	93.8	2	34	32	rs1168446
chrX	109876996	109877027	seqA,rs1168446,14,38792363,A,C:6-37	27	93.6	6	37	31	rs1168446
chrX	22859970	22860000	seqA,rs1168446,14,38792363,A,C:0-30	22	86.7	0	30	30	rs1168446
chrY	4115466	4115519	seqA,rs116844636,8,94061709,A,G:0-50	37	88.0	0	50	50	rs116844636
chrX	114333229	114333534	seqA,rs116844636,8,94061709,A,G:0-45	41	97.8	0	45	45	rs116844636
chrX	124578561	124578596	seqA,rs116844636,8,94061709,A,G:0-35	29	91.5	0	35	35	rs116844636
chrX	139943008	139943033	seqA,rs116844636,8,94061709,A,G:25-50	25	100.0	25	50	25	rs116844636
chrX	145399318	145399621	seqA,rs116844636,8,94061709,A,G:4-46	30	96.9	4	46	42	rs116844636
chrX	12536195	12536245	seqA,rs116844636,8,94061709,A,G:0-50	44	94.0	0	50	50	rs116844636
chrX	63953106	63953260	seqA,rs116844636,8,94061709,A,G:0-36	33	97.3	0	36	36	rs116844636
chrX	58061733	58061774	seqA,rs116844636,8,94061709,A,G:4-46	31	84.7	4	46	42	rs116844636
chrX	50880303	50880323	seqA,rs116844706,17,56507419,T,C:0-20	20	100.0	0	20	20	rs116844706
chrX	38415171	38415221	seqA,rs116844720,20,36230040,A,G:0-50	46	96.0	0	50	50	rs116844720
chrX	45685340	45685390	seqA,rs116844720,20,36230040,A,G:0-50	46	96.0	0	50	50	rs116844720
chrX	47740227	47740277	seqA,rs116844720,20,36230040,A,G:0-50	46	96.0	0	50	50	rs116844720
chrX	72324812	72324862	seqA,rs116844720,20,36230040,A,G:0-50	46	96.0	0	50	50	rs116844720
chrX	100481887	100481934	seqA,rs116844720,20,36230040,A,G:3-50	45	97.9	3	50	47	rs116844720
chrX	54128813	54128863	seqA,rs116844720,20,36230040,A,G:0-50	44	94.0	0	50	50	rs116844720
chrX	122650340	122650390	seqA,rs116844720,20,36230040,A,G:0-50	44	94.0	0	50	50	rs116844720
chrX	123145446	123145496	seqA,rs116844720,20,36230040,A,G:0-50	44	94.0	0	50	50	rs116844720
chrX	51333900	51333944	seqA,rs116844720,20,36230040,A,G:5-49	42	97.8	5	49	44	rs116844720
chrX	17173245	17173295	seqA,rs116844720,20,36230040,A,G:0-50	40	90.0	0	50	50	rs116844720
chrX	114165222	114165272	seqA,rs116844720,20,36230040,A,G:0-50	40	90.0	0	50	50	rs116844720
chrX	6099531	6099575	seqA,rs116844720,20,36230040,A,G:6-50	38	93.2	6	50	44	rs116844720
chrX	40719570	40719614	seqA,rs116844720,20,36230040,A,G:6-50	39	95.4	6	50	44	rs116844720
chrX	40723482	40723522	seqA,rs116844720,20,36230040,A,G:6-46	36	95.0	6	46	40	rs116844720
chrX	146828941	146828980	seqA,rs116844720,20,36230040,A,G:0-39	35	94.9	0	39	39	rs116844720
chrX	149992082	149992123	seqA,rs116844720,20,36230040,A,G:9-50	35	92.7	9	50	41	rs116844720
chrY	25761553	25761586	seqA,rs116844720,20,36230040,A,G:17-50	27	91.0	17	50	33	rs116844720
chrY	6994574	6994607	seqA,rs116844720,20,36230040,A,G:12-46	28	84.9	12	46	34	rs116844720
chrX	47693343	47693390	seqA,rs116844720,20,36230040,A,G:3-50	45	97.9	3	50	47	rs116844720
chrX	54135669	54135719	seqA,rs116844720,20,36230040,A,G:0-50	44	94.0	0	50	50	rs116844720
chrX	74136484	74136534	seqA,rs116844720,20,36230040,A,G:0-50	42	92.0	0	50	50	rs116844720
chrX	32120300	32120347	seqA,rs116844720,20,36230040,A,G:3-50	41	93.7	3	50	47	rs116844720
chrX	34554348	34554394	seqA,rs116844720,20,36230040,A,G:0-46	40	93.5	0	46	46	rs116844720
chrX	105395080	105395130	seqA,rs116844720,20,36230040,A,G:0-50	40	90.0	0	50	50	rs116844720
chrX	134640741	134640785	seqA,rs116844720,20,36230040,A,G:6-50	40	95.5	6	50	44	rs116844720
chrX	51088061	51088104	seqA,rs116844720,20,36230040,A,G:7-50	39	95.4	7	50	43	rs116844720
chrX	150085732	150085777	seqA,rs116844720,20,36230040,A,G:5-50	39	93.4	5	50	45	rs116844720
chrX	8886011	8886061	seqA,rs116844720,20,36230040,A,G:0-50	38	88.0	0	50	50	rs116844720
chrX	51281226	51281264	seqA,rs116844720,20,36230040,A,G:12-50	38	100.0	12	50	38	rs116844720
chrX	77340667	77340717	seqA,rs116844720,20,36230040,A,G:0-50	38	88.0	0	50	50	rs116844720
chrX	129811715	129811764	seqA,rs116844720,20,36230040,A,G:0-50	40	85.8	0	50	50	rs116844720
chrX	10893056	10893387	seqA,rs116844720,20,36230040,A,G:0-46	41	95.7	0	46	46	rs116844720
chrX	13846575	13846622	seqA,rs116844720,20,36230040,A,G:3-50	37	89.4	3	50	47	rs116844720
chrX	25899739	25899776	seqA,rs116844720,20,36230040,A,G:13-50	35	97.3	13	50	37	rs116844720
chrX	38790348	38790368	seqA,rs116844997,14,99147579,G,C:24-44	20	100.0	24	44	20	rs116844997
chrX	38790348	38790368	seqB,rs116844997,14,99147579,G,C:24-44	20	100.0	24	44	20	rs116844997
chrY	17430549	17430598	seqA,rs116845016,12,44082040,T,C:0-49	43	93.9	0	49	49	rs116845016
chrY	6819096	6819146	seqA,rs116845016,12,44082040,T,C:0-50	42	92.0	0	50	50	rs116845016
chrY	18846349	18846397	seqA,rs116845016,12,44082040,T,C:0-48	42	93.8	0	48	48	rs116845016
chrY	13446464	13446514	seqA,rs116845016,12,44082040,T,C:0-50	40	90.0	0	50	50	rs116845016
chrY	14738324	14816334	seqA,rs116845016,12,44082040,T,C:0-50	47	98.0	0	50	50	rs116845016
chrY	8176108	8176158	seqA,rs116845016,12,44082040,T,C:0-50	38	88.0	0	50	50	rs116845016
chrY	16208535	16208576	seqA,rs116845016,12,44082040,T,C:0-41	37	95.2	0	41	41	rs116845016
chrY	4691027	4691066	seqA,rs116845016,12,44082040,T,C:0-39	35	94.9	0	39	39	rs116845016
chrY	3220082	3220121	seqA,rs116845016,12,44082040,T,C:9-48	33	92.4	9	48	39	rs116845016
chrY	16500162	16500203	seqA,rs116845016,12,44082040,T,C:0-41	33	90.3	0	41	41	rs116845016
chrY	2675973	3018728	seqA,rs116845016,12,44082040,T,C:0-41	38	97.6	0	41	41	rs116845016
chrY	18153380	18153411	seqA,rs116845016,12,44082040,T,C:0-31	29	96.8	0	31	31	rs116845016
chrY	8323850	8323877	seqA,rs116845016,12,44082040,T,C:0-27	27	100.0	0	27	27	rs116845016
chrY	15100188	15100215	seqA,rs116845016,12,44082040,T,C:0-27	27	100.0	0	27	27	rs116845016
chrY	16721467	16721494	seqA,rs116845016,12,44082040,T,C:0-27	27	100.0	0	27	27	rs116845016
chrY	17124606	17124633	seqA,rs116845016,12,44082040,T,C:0-27	27	100.0	0	27	27	rs116845016
chrX	83541191	83541241	seqA,rs116845016,12,44082040,T,C:0-50	44	94.0	0	50	50	rs116845016
chrX	88143111	88143161	seqA,rs116845016,12,44082040,T,C:0-50	44	94.0	0	50	50	rs116845016
chrX	97281651	97281701	seqA,rs116845016,12,44082040,T,C:0-50	44	94.0	0	50	50	rs116845016
chrX	110308657	110308707	seqA,rs116845016,12,44082040,T,C:0-50	44	94.0	0	50	50	rs116845016
chrX	120933366	120933416	seqA,rs116845016,12,44082040,T,C:0-50	44	94.0	0	50	50	rs116845016
chrX	141717988	141718038	seqA,rs116845016,12,44082040,T,C:0-50	44	94.0	0	50	50	rs116845016
chrX	34496000	34496049	seqA,rs116845016,12,44082040,T,C:0-49	43	93.9	0	49	49	rs116845016
chrX	12682696	12682746	seqA,rs116845016,12,44082040,T,C:0-50	42	92.0	0	50	50	rs116845016
chrX	36250104	36250154	seqA,rs116845016,12,44082040,T,C:0-50	42	92.0	0	50	50	rs116845016
chrX	38938709	38938759	seqA,rs116845016,12,44082040,T,C:0-50	42	92.0	0	50	50	rs116845016
chrX	41922183	41922233	seqA,rs116845016,12,44082040,T,C:0-50	42	92.0	0	50	50	rs116845016
chrX	43583301	43583351	seqA,rs116845016,12,44082040,T,C:0-50	42	92.0	0	50	50	rs116845016
chrX	46803024	46803074	seqA,rs116845016,12,44082040,T,C:0-50	42	92.0	0	50	50	rs116845016
chrX	55639195	55639245	seqA,rs116845016,12,44082040,T,C:0-50	42	92.0	0	50	50	rs116845016
chrX	56477795	56477845	seqA,rs116845016,12,44082040,T,C:0-50	42	92.0	0	50	50	rs116845016
chrX	65958077	65958127	seqA,rs116845016,12,44082040,T,C:0-50	42	92.0	0	50	50	rs116845016
chrY	59164635	59164685	seqA,rs116845016,12,44082040,T,C:0-50	44	94.0	0	50	50	rs116845016
chrY	17636217	17636266	seqA,rs116845016,12,44082040,T,C:1-50	43	93.9	1	50	49	rs116845016
chrY	9432129	9432179	seqA,rs116845016,12,44082040,T,C:0-50	42	92.0	0	50	50	rs116845016
chrY	13970137	13970187	seqA,rs116845016,12,44082040,T,C:0-50	40	90.0	0	50	50	rs116845016
chrY	17484094	17484144	seqA,rs116845016,12,44082040,T,C:0-50	40	90.0	0	50	50	rs116845016
chrY	23520015	23520063	seqA,rs116845016,12,44082040,T,C:0-48	40	91.7	0	48	48	rs116845016
chrY	2977676	2977726	seqA,rs116845016,12,44082040,T,C:0-50	38	88.0	0	50	50	rs116845016
chrY	6193375	6193425	seqA,rs116845016,12,44082040,T,C:0-50	38	88.0	0	50	50	rs116845016
chrY	4487878	4487917	seqA,rs116845016,12,44082040,T,C:0-39	35	94.9	0	39	39	rs116845016
chrY	17229276	17229312	seqA,rs116845016,12,44082040,T,C:0-36	30	91.7	0	36	36	rs116845016
chrY	4430750	4430777	seqA,rs116845016,12,44082040,T,C:0-27	27	100.0	0	27	27	rs116845016
chrY	4523787	4523814	seqA,rs116845016,12,44082040,T,C:0-27	27	100.0	0	27	27	rs116845016
chrY	5704011	5704038	seqA,rs116845016,12,44082040,T,C:0-27	27	100.0	0	27	27	rs116845016
chrY	6685662	6685689	seqA,rs116845016,12,44082040,T,C:0-27	27	100.0	0	27	27	rs116845016
chrY	9766738	9766765	seqA,rs116845016,12,44082040,T,C:0-27	27	100.0	0	27	27	rs116845016
chrY	14181544	14181571	seqA,rs116845016,12,44082040,T,C:0-27	27	100.0	0	27	27	rs116845016
chrX	8930678	8930728	seqA,rs116845016,12,44082040,T,C:0-50	44	94.0	0	50	50	rs116845016
chrX	97529594	97529644	seqA,rs116845016,12,44082040,T,C:0-50	44	94.0	0	50	50	rs116845016
chrX	154098559	154098609	seqA,rs116845016,12,44082040,T,C:0-50	44	94.0	0	50	50	rs116845016
chrX	155061629	155061679	seqA,rs116845016,12,44082040,T,C:0-50	44	94.0	0	50	50	rs116845016
chrX	26857507	26857557	seqA,rs116845016,12,44082040,T,C:0-50	42	92.0	0	50	50	rs116845016
chrX	35156676	35156726	seqA,rs116845016,12,44082040,T,C:0-50	42	92.0	0	50	50	rs116845016
chrX	64478006	64478054	seqA,rs116845016,12,44082040,T,C:0-48	42	93.8	0	48	48	rs116845016
chrX	66022471	66022521	seqA,rs116845016,12,44082040,T,C:0-50	42	92.0	0	50	50	rs116845016
chrX	66249749	66249799	seqA,rs116845016,12,44082040,T,C:0-50	42	92.0	0	50	50	rs116845016
chrX	72535204	72535254	seqA,rs116845016,12,44082040,T,C:0-50	42	92.0	0	50	50	rs116845016
chrX	74365152	74365202	seqA,rs116845016,12,44082040,T,C:0-50	42	92.0	0	50	50	rs116845016
chrX	74488333	74488381	seqA,rs116845016,12,44082040,T,C:0-48	42	93.8	0	48	48	rs116845016
chrX	78753022	78753072	seqA,rs116845016,12,44082040,T,C:0-50	42	92.0	0	50	50	rs116845016
chrX	83096662	83096712	seqA,rs116845016,12,44082040,T,C:0-50	42	92.0	0	50	50	rs116845016
chrX	86450324	86450374	seqA,rs116845016,12,44082040,T,C:0-50	42	92.0	0	50	50	rs116845016
chrX	99508802	99508852	seqA,rs116845016,12,44082040,T,C:0-50	42	92.0	0	50	50	rs116845016
chrY	14750364	14750392	seqA,rs116845134,1,194363144,T,C:0-28	23	92.6	0	28	28	rs116845134
chrX	77437539	77454477	seqA,rs116845134,1,194363144,T,C:0-48	37	89.6	0	48	48	rs116845134
chrX	80118299	80118336	seqA,rs116845134,1,194363144,T,C:11-48	27	86.5	11	48	37	rs116845134
chrX	139196323	139196351	seqA,rs116845134,1,194363144,T,C:0-28	26	96.5	0	28	28	rs116845134
chrX	4054458	4054486	seqA,rs116845134,1,194363144,T,C:0-28	25	96.3	0	28	28	rs116845134
chrX	28448699	28448727	seqA,rs116845134,1,194363144,T,C:0-28	25	96.3	0	28	28	rs116845134
chrX	50504284	50504312	seqA,rs116845134,1,194363144,T,C:0-28	25	96.3	0	28	28	rs116845134
chrX	119994664	119994692	seqA,rs116845134,1,194363144,T,C:0-28	25	96.3	0	28	28	rs116845134
chrX	74059498	74059526	seqA,rs116845134,1,194363144,T,C:0-28	25	96.3	0	28	28	rs116845134
chrX	125816915	125816938	seqA,rs116845134,1,194363144,T,C:5-29	22	87.0	5	29	24	rs116845134
chrX	109899542	109899592	seqA,rs116845134,1,194363144,T,C:0-50	36	86.0	0	50	50	rs116845134
chrX	91758590	91758623	seqA,rs116845134,1,194363144,T,C:15-48	25	87.9	15	48	33	rs116845134
chrX	30780154	30780182	seqA,rs116845134,1,194363144,T,C:0-28	25	96.3	0	28	28	rs116845134
chrX	28043864	28043892	seqA,rs116845134,1,194363144,T,C:0-28	25	96.3	0	28	28	rs116845134
chrX	31992267	31992293	seqA,rs116845134,1,194363144,T,C:0-25	22	96.0	0	25	25	rs116845134
chrY	2680847	2680881	seqA,rs116845201,17,26868945,T,G:6-40	32	97.1	6	40	34	rs116845201
chrY	24371832	24371874	seqA,rs116845201,17,26868945,T,G:11-50	34	94.9	11	50	39	rs116845201
chrY	26308144	26308176	seqA,rs116845201,17,26868945,T,G:10-42	32	100.0	10	42	32	rs116845201
chrY	397648	397683	seqA,rs116845201,17,26868945,T,G:6-42	32	88.6	6	42	36	rs116845201
chrY	19518082	19518122	seqA,rs116845201,17,26868945,T,G:7-41	32	100.0	7	41	34	rs116845201
chrY	2165963	2165993	seqA,rs116845201,17,26868945,T,G:12-42	28	96.7	12	42	30	rs116845201
chrY	1941921	1941951	seqA,rs116845201,17,26868945,T,G:11-42	27	89.7	11	42	31	rs116845201
chrX	80993566	80993607	seqA,rs116845201,17,26868945,T,G:0-41	39	97.6	0	41	41	rs116845201
chrX	4243563	4243603	seqA,rs116845201,17,26868945,T,G:2-42	38	97.5	2	42	40	rs116845201
chrX	78520447	78520493	seqA,rs116845201,17,26868945,T,G:6-50	41	97.7	6	50	44	rs116845201
chrX	13085714	13085755	seqA,rs116845201,17,26868945,T,G:0-42	38	90.3	0	42	42	rs116845201
chrX	69959417	69959458	seqA,rs116845201,17,26868945,T,G:0-42	34	87.5	0	42	42	rs116845201
chrX	86878455	86878490	seqA,rs116845201,17,26868945,T,G:6-42	34	91.5	6	42	36	rs116845201
chrX	112143817	112143853	seqA,rs116845201,17,26868945,T,G:6-42	32	94.5	6	42	36	rs116845201
chrX	131234321	131234356	seqA,rs116845201,17,26868945,T,G:6-42	34	91.5	6	42	36	rs116845201
chrX	447648	447683	seqA,rs116845201,17,26868945,T,G:6-42	32	88.6	6	42	36	rs116845201
chrX	41324946	41324976	seqA,rs116845201,17,26868945,T,G:11-41	30	100.0	11	41	30	rs116845201
chrX	96895797	96895828	seqA,rs116845201,17,26868945,T,G:11-42	29	96.8	11	42	31	rs116845201
chrX	99048017	99048048	seqA,rs116845201,17,26868945,T,G:11-42	29	96.8	11	42	31	rs116845201
chrX	2215963	2215993	seqA,rs116845201,17,26868945,T,G:12-42	28	96.7	12	42	30	rs116845201
chrX	10703304	10703338	seqA,rs116845201,17,26868945,T,G:6-42	31	85.3	6	42	36	rs116845201
chrX	49711599	49711628	seqA,rs116845201,17,26868945,T,G:13-42	27	96.6	13	42	29	rs116845201
chrX	50698008	50698041	seqA,rs116845201,17,26868945,T,G:6-41	31	84.9	6	41	35	rs116845201
chrY	24369554	24369591	seqA,rs116845201,17,26868945,T,G:4-41	35	97.3	4	41	37	rs116845201
chrY	868318	868359	seqA,rs116845201,17,26868945,T,G:0-42	36	87.9	0	42	42	rs116845201
chrY	27654261	27654293	seqA,rs116845201,17,26868945,T,G:10-42	32	100.0	10	42	32	rs116845201
chrY	5501765	5501794	seqA,rs116845201,17,26868945,T,G:6-35	27	96.6	6	35	29	rs116845201
chrY	23821965	23821993	seqA,rs116845201,17,26868945,T,G:12-40	26	96.5	12	40	28	rs116845201
chrY	17458360	17458383	seqA,rs116845201,17,26868945,T,G:12-35	23	100.0	12	35	23	rs116845201
chrX	81436768	81436809	seqA,rs116845201,17,26868945,T,G:1-42	39	97.6	1	42	41	rs116845201
chrX	13867998	13868038	seqA,rs116845201,17,26868945,T,G:1-42	39	92.5	1	42	41	rs116845201
chrX	918318	918359	seqA,rs116845201,17,26868945,T,G:0-42	36	87.9	0	42	42	rs116845201
chrX	41304336	41304375	seqA,rs116845201,17,26868945,T,G:5-42	36	100.0	5	42	37	rs116845201
chrX	27192153	27192192	seqA,rs116845201,17,26868945,T,G:1-42	36	87.2	1	42	41	rs116845201
chrX	36845508	36845548	seqA,rs116845201,17,26868945,T,G:1-42	35	87.5	1	42	41	rs116845201
chrX	138066391	138066426	seqA,rs116845201,17,26868945,T,G:5-41	34	91.5	5	41	36	rs116845201
chrX	41297705	41297741	seqA,rs116845201,17,26868945,T,G:0-37	33	88.9	0	37	37	rs116845201
chrX	44201943	44201979	seqA,rs116845201,17,26868945,T,G:5-42	33	88.9	5	42	37	rs116845201
chrX	50100143	50100179	seqA,rs116845201,17,26868945,T,G:5-42	33	91.5	5	42	37	rs116845201
chrX	83671983	83672019	seqA,rs116845201,17,26868945,T,G:5-42	33	88.9	5	42	37	rs116845201
chrX	140406843	140406878	seqA,rs116845201,17,26868945,T,G:6-42	32	88.6	6	42	36	rs116845201
chrX	67684524	67684559	seqA,rs116845201,17,26868945,T,G:5-41	32	88.6	5	41	36	rs116845201
chrX	53580592	53580621	seqA,rs116845201,17,26868945,T,G:12-41	29	100.0	12	41	29	rs116845201
chrX	67521115	67521146	seqA,rs116845201,17,26868945,T,G:3-35	30	90.4	3	35	32	rs116845201
chrX	105797026	105797055	seqA,rs116845201,17,26868945,T,G:13-42	27	96.6	13	42	29	rs116845201
chrX	150615240	150615266	seqA,rs11684526,2,184134742,T,C:15-41	24	96.2	15	41	26	rs11684526
chrX	66736371	66736393	seqA,rs11684526,2,184134742,T,C:14-36	22	100.0	14	36	22	rs11684526
chrX	35650463	35650485	seqA,rs11684526,2,184134742,T,C:14-36	22	100.0	14	36	22	rs11684526
chrX	56012520	56012540	seqA,rs11684526,2,184134742,T,C:14-34	20	100.0	14	34	20	rs11684526
chrY	13972931	13972980	seqA,rs116845277,9,4312119,T,C:0-50	40	85.8	0	50	50	rs116845277
chrX	144887320	144887370	seqA,rs116845277,9,4312119,T,C:0-50	44	94.0	0	50	50	rs116845277
chrX	26155443	26155492	seqA,rs116845277,9,4312119,T,C:0-49	43	93.9	0	49	49	rs116845277
chrX	31654392	31654442	seqA,rs116845277,9,4312119,T,C:0-50	42	92.0	0	50	50	rs116845277
chrX	87521669	87521719	seqA,rs116845277,9,4312119,T,C:0-50	42	92.0	0	50	50	rs116845277
chrX	105874070	105874119	seqA,rs116845277,9,4312119,T,C:0-49	41	91.9	0	49	49	rs116845277
chrX	52263368	52263417	seqA,rs116845277,9,4312119,T,C:0-50	42	87.8	0	50	50	rs116845277
chrX	52536309	52536358	seqA,rs116845277,9,4312119,T,C:0-50	42	87.8	0	50	50	rs116845277
chrX	52549203	52549252	seqA,rs116845277,9,4312119,T,C:0-50	42	87.8	0	50	50	rs116845277
chrX	94535130	94535180	seqA,rs116845277,9,4312119,T,C:0-50	40	90.0	0	50	50	rs116845277
chrX	21116487	21116536	seqA,rs116845277,9,4312119,T,C:1-50	39	89.8	1	50	49	rs116845277
chrX	98928744	98928787	seqA,rs116845277,9,4312119,T,C:0-43	39	95.4	0	43	43	rs116845277
chrX	116586340	116586389	seqA,rs116845277,9,4312119,T,C:0-49	39	89.8	0	49	49	rs116845277
chrX	26049975	26050018	seqA,rs116845277,9,4312119,T,C:5-49	40	90.7	5	49	44	rs116845277
chrX	75927614	75928039	seqA,rs116845277,9,4312119,T,C:0-50	41	92.0	0	50	50	rs116845277
chrX	18118411	18118457	seqA,rs116845277,9,4312119,T,C:0-46	36	89.2	0	46	46	rs116845277
chrX	141398153	141495258	seqA,rs116845277,9,4312119,T,C:0-49	44	96.0	0	49	49	rs116845277
chrY	5955235	5955285	seqA,rs116845277,9,4312119,T,C:0-50	38	88.0	0	50	50	rs116845277
chrY	18655595	18655622	seqA,rs116845277,9,4312119,T,C:22-49	25	96.3	22	49	27	rs116845277
chrX	37395061	37395111	seqA,rs116845277,9,4312119,T,C:0-50	44	94.0	0	50	50	rs116845277
chrX	24790536	24790586	seqA,rs116845277,9,4312119,T,C:0-50	42	92.0	0	50	50	rs116845277
chrX	34614206	34614256	seqA,rs116845277,9,4312119,T,C:0-50	42	92.0	0	50	50	rs116845277
chrX	104442475	104442525	seqA,rs116845277,9,4312119,T,C:0-49	42	93.9	0	49	49	rs116845277
chrX	38384543	38384593	seqA,rs116845277,9,4312119,T,C:0-50	40	90.0	0	50	50	rs116845277
chrX	52235755	52235804	seqA,rs116845277,9,4312119,T,C:0-50	42	87.8	0	50	50	rs116845277
chrX	68934961	68935011	seqA,rs116845277,9,4312119,T,C:0-50	40	90.0	0	50	50	rs116845277
chrX	55312939	55313323	seqA,rs116845277,9,4312119,T,C:0-50	43	94.0	0	50	50	rs116845277
chrX	132605540	132605590	seqA,rs116845277,9,4312119,T,C:0-50	38	88.0	0	50	50	rs116845277
chrX	36126954	36126997	seqA,rs116845277,9,4312119,T,C:0-43	37	93.1	0	43	43	rs116845277
chrX	55107623	55108006	seqA,rs116845277,9,4312119,T,C:0-50	41	92.0	0	50	50	rs116845277
chrX	47153666	47153709	seqA,rs116845277,9,4312119,T,C:0-43	35	90.7	0	43	43	rs116845277
chrX	55318185	55318238	seqA,rs116845277,9,4312119,T,C:0-50	37	87.8	0	50	50	rs116845277
chrX	149954723	149954774	seqA,rs116845277,9,4312119,T,C:0-50	38	91.4	0	50	50	rs116845277
chrX	25978048	25978089	seqA,rs116845277,9,4312119,T,C:0-41	33	90.3	0	41	41	rs116845277
chrX	57996003	57996043	seqA,rs116845277,9,4312119,T,C:0-39	34	94.9	0	39	39	rs116845277
chrX	56082541	56082584	seqA,rs116845585,7,48787458,T,C:6-50	31	88.6	6	50	44	rs116845585
chrX	150282394	150282415	seqA,rs116845585,7,48787458,T,C:0-21	21	100.0	0	21	21	rs116845585
chrX	56444793	56444827	seqA,rs116845585,7,48787458,T,C:10-45	27	82.4	10	45	35	rs116845585
chrX	116544195	116544221	seqA,rs116845585,7,48787458,T,C:3-29	22	92.4	3	29	26	rs116845585
chrX	103209816	103209838	seqA,rs116845585,7,48787458,T,C:7-29	22	100.0	7	29	22	rs116845585
chrX	98753795	98753815	seqA,rs116845585,7,48787458,T,C:9-29	20	100.0	9	29	20	rs116845585
chrY	21979886	21979925	seqA,rs116845642,7,2266862,T,C:3-42	33	92.4	3	42	39	rs116845642
chrY	21284401	21284442	seqA,rs116845642,7,2266862,T,C:0-41	33	90.3	0	41	41	rs116845642
chrY	19271173	19271206	seqA,rs116845642,7,2266862,T,C:0-33	27	91.0	0	33	33	rs116845642
chrY	18260731	18260752	seqA,rs116845642,7,2266862,T,C:12-33	21	100.0	12	33	21	rs116845642
chrX	54648119	54648168	seqA,rs116845642,7,2266862,T,C:0-49	41	91.9	0	49	49	rs116845642
chrX	20164081	20164126	seqA,rs116845642,7,2266862,T,C:0-45	39	93.4	0	45	45	rs116845642
chrX	33112805	33112848	seqA,rs116845642,7,2266862,T,C:0-43	39	95.4	0	43	43	rs116845642
chrX	75529123	75529163	seqA,rs116845642,7,2266862,T,C:0-40	36	95.0	0	40	40	rs116845642
chrX	20408017	20408061	seqA,rs116845642,7,2266862,T,C:5-49	36	91.0	5	49	44	rs116845642
chrX	126836873	126836916	seqA,rs116845642,7,2266862,T,C:0-43	35	90.7	0	43	43	rs116845642
chrX	110286277	110286312	seqA,rs116845642,7,2266862,T,C:14-49	33	97.2	14	49	35	rs116845642
chrX	114841445	114841481	seqA,rs116845642,7,2266862,T,C:0-36	30	91.7	0	36	36	rs116845642
chrX	86578300	86578334	seqA,rs116845642,7,2266862,T,C:0-34	28	91.2	0	34	34	rs116845642
chrX	52146762	52146789	seqA,rs116845642,7,2266862,T,C:13-40	27	100.0	13	40	27	rs116845642
chrX	131021505	131021536	seqA,rs116845642,7,2266862,T,C:3-34	23	87.1	3	34	31	rs116845642
chrX	91338847	91338870	seqA,rs116845642,7,2266862,T,C:12-35	23	100.0	12	35	23	rs116845642
chrY	2216828	2216859	seqA,rs116845642,7,2266862,T,C:12-43	27	93.6	12	43	31	rs116845642
chrX	25370296	25370345	seqA,rs116845642,7,2266862,T,C:0-49	43	93.9	0	49	49	rs116845642
chrX	62837929	62837978	seqA,rs116845642,7,2266862,T,C:0-49	43	93.9	0	49	49	rs116845642
chrX	39600732	39600776	seqA,rs116845642,7,2266862,T,C:0-44	42	97.8	0	44	44	rs116845642
chrX	64886281	64886326	seqA,rs116845642,7,2266862,T,C:4-49	41	95.6	4	49	45	rs116845642
chrX	75506053	75506102	seqA,rs116845642,7,2266862,T,C:0-49	39	89.8	0	49	49	rs116845642
chrX	15384216	15384265	seqA,rs116845642,7,2266862,T,C:0-49	37	87.8	0	49	49	rs116845642
chrX	77028047	77028094	seqA,rs116845642,7,2266862,T,C:0-47	37	89.4	0	47	47	rs116845642
chrX	2996637	2996677	seqA,rs116845642,7,2266862,T,C:0-40	36	95.0	0	40	40	rs116845642
chrX	103551397	103551439	seqA,rs116845642,7,2266862,T,C:0-42	36	92.9	0	42	42	rs116845642
chrX	85460651	85460700	seqA,rs116845642,7,2266862,T,C:0-49	35	85.8	0	49	49	rs116845642
chrX	152016502	152016543	seqA,rs116845642,7,2266862,T,C:0-41	33	90.3	0	41	41	rs116845642
chrX	132628929	132628961	seqA,rs116845642,7,2266862,T,C:4-36	28	93.8	4	36	32	rs116845642
chrX	112384305	112384338	seqA,rs116845642,7,2266862,T,C:0-33	27	91.0	0	33	33	rs116845642
chrX	52352384	52352411	seqA,rs116845642,7,2266862,T,C:13-40	27	100.0	13	40	27	rs116845642
chrX	6110401	6110428	seqA,rs116845642,7,2266862,T,C:12-39	27	100.0	12	39	27	rs116845642
chrX	2266828	2266859	seqA,rs116845642,7,2266862,T,C:12-43	27	93.6	12	43	31	rs116845642
chrX	64465019	64465061	seqA,rs116845708,8,137437410,A,G:0-42	30	85.8	0	42	42	rs116845708
chrX	24247775	24247823	seqA,rs116845808,4,151065934,A,G:0-48	34	94.8	0	48	48	rs116845808
chrX	49415436	49415461	seqA,rs116845808,4,151065934,A,G:19-48	24	76.0	19	48	29	rs116845808
chrX	20188896	20188922	seqA,rs116845808,4,151065934,A,G:20-48	24	80.8	20	48	28	rs116845808
chrX	20114821	20114868	seqA,rs116845867,2,48779621,T,G:0-47	43	95.8	0	47	47	rs116845867
chrX	136619971	136620018	seqA,rs116845867,2,48779621,T,G:0-47	39	91.5	0	47	47	rs116845867
chrX	16264452	16264498	seqA,rs116845867,2,48779621,T,G:0-46	38	91.4	0	46	46	rs116845867
chrX	119804931	119804977	seqA,rs116845867,2,48779621,T,G:0-46	36	89.2	0	46	46	rs116845867
chrX	43725897	43725936	seqA,rs116845867,2,48779621,T,G:5-44	35	94.9	5	44	39	rs116845867
chrX	151581263	151581309	seqA,rs116845867,2,48779621,T,G:0-46	34	87.0	0	46	46	rs116845867
chrX	118101673	118101706	seqA,rs116845867,2,48779621,T,G:0-33	31	97.0	0	33	33	rs116845867
chrX	19914956	19914986	seqA,rs116845867,2,48779621,T,G:3-33	30	100.0	3	33	30	rs116845867
chrX	40434150	40434180	seqA,rs116845867,2,48779621,T,G:3-33	28	96.7	3	33	30	rs116845867
chrX	41957762	41957786	seqA,rs116845867,2,48779621,T,G:5-29	22	95.9	5	29	24	rs116845867
chrX	68695627	68695648	seqA,rs116845867,2,48779621,T,G:11-32	21	100.0	11	32	21	rs116845867
chrX	100760752	100760796	seqA,rs116845867,2,48779621,T,G:0-44	36	91.0	0	44	44	rs116845867
chrX	29570682	29570714	seqA,rs116845867,2,48779621,T,G:0-32	28	93.8	0	32	32	rs116845867
chrX	41149601	41149634	seqA,rs116845867,2,48779621,T,G:0-33	27	91.0	0	33	33	rs116845867
chrX	153681536	153681568	seqA,rs116845867,2,48779621,T,G:0-32	24	87.5	0	32	32	rs116845867
chrX	129494819	129494842	seqA,rs116845867,2,48779621,T,G:4-27	21	95.7	4	27	23	rs116845867
chrY	16316694	16316732	seqA,rs116846368,12,119945913,T,C:4-42	26	84.3	4	42	38	rs116846368
chrX	24663559	24663608	seqA,rs116846368,12,119945913,T,C:0-49	41	91.9	0	49	49	rs116846368
chrX	33720800	33720846	seqA,rs116846368,12,119945913,T,C:4-50	38	91.4	4	50	46	rs116846368
chrX	35577229	35577275	seqA,rs116846368,12,119945913,T,C:4-50	38	91.4	4	50	46	rs116846368
chrX	24632564	24632614	seqA,rs116846368,12,119945913,T,C:1-50	38	89.8	1	50	49	rs116846368
chrX	16810790	16810832	seqA,rs116846368,12,119945913,T,C:0-42	36	92.9	0	42	42	rs116846368
chrX	22194259	22194304	seqA,rs116846368,12,119945913,T,C:4-49	35	88.9	4	49	45	rs116846368
chrX	6909605	6909647	seqA,rs116846368,12,119945913,T,C:0-42	34	90.5	0	42	42	rs116846368
chrX	9524115	9524630	seqA,rs116846368,12,119945913,T,C:0-50	40	93.5	0	50	50	rs116846368
chrX	18315863	18315901	seqA,rs116846368,12,119945913,T,C:4-42	32	92.2	4	42	38	rs116846368
chrX	94050048	94050086	seqA,rs116846368,12,119945913,T,C:4-42	30	89.5	4	42	38	rs116846368
chrX	65120018	65120056	seqA,rs116846368,12,119945913,T,C:4-42	28	86.9	4	42	38	rs116846368
chrX	82289649	82289676	seqA,rs116846368,12,119945913,T,C:23-50	27	100.0	23	50	27	rs116846368
chrX	95663504	95663542	seqA,rs116846368,12,119945913,T,C:4-42	26	84.3	4	42	38	rs116846368
chrX	114192345	114192822	seqA,rs116846368,12,119945913,T,C:0-50	38	95.4	0	50	50	rs116846368
chrX	87966869	87966902	seqA,rs116846368,12,119945913,T,C:9-42	25	87.9	9	42	33	rs116846368
chrX	49970780	49970815	seqA,rs116846368,12,119945913,T,C:0-35	25	85.8	0	35	35	rs116846368
chrY	10018044	10018079	seqA,rs116846368,12,119945913,T,C:7-42	29	91.5	7	42	35	rs116846368
chrY	18199079	18199104	seqA,rs116846368,12,119945913,T,C:23-47	23	100.0	23	47	24	rs116846368
chrX	25855532	25855578	seqA,rs116846368,12,119945913,T,C:4-50	38	91.4	4	50	46	rs116846368
chrX	95815477	95815523	seqA,rs116846368,12,119945913,T,C:4-50	38	91.4	4	50	46	rs116846368
chrX	46685736	46685782	seqA,rs116846368,12,119945913,T,C:4-50	36	89.2	4	50	46	rs116846368
chrX	82529306	82529348	seqA,rs116846368,12,119945913,T,C:0-42	36	92.9	0	42	42	rs116846368
chrX	106519932	106519967	seqA,rs116846368,12,119945913,T,C:0-35	35	100.0	0	35	35	rs116846368
chrX	40295467	40295513	seqA,rs116846368,12,119945913,T,C:4-50	34	87.0	4	50	46	rs116846368
chrX	70541130	70541172	seqA,rs116846368,12,119945913,T,C:0-42	34	90.5	0	42	42	rs116846368
chrX	136281192	136281238	seqA,rs116846368,12,119945913,T,C:4-50	34	87.0	4	50	46	rs116846368
chrX	47346644	47347040	seqA,rs116846368,12,119945913,T,C:0-42	37	95.3	0	42	42	rs116846368
chrX	54158701	54158741	seqA,rs116846368,12,119945913,T,C:10-50	32	90.0	10	50	40	rs116846368
chrX	41133924	41133959	seqA,rs116846368,12,119945913,T,C:7-42	31	94.3	7	42	35	rs116846368
chrX	11766617	11766657	seqA,rs116846368,12,119945913,T,C:9-49	30	87.5	9	49	40	rs116846368
chrX	37300245	37300283	seqA,rs116846368,12,119945913,T,C:4-42	30	89.5	4	42	38	rs116846368
chrX	129013774	129013813	seqA,rs116846368,12,119945913,T,C:4-42	33	94.5	4	42	38	rs116846368
chrX	15733662	15733844	seqA,rs116846368,12,119945913,T,C:4-49	35	94.9	4	49	45	rs116846368
chrX	108928414	108928452	seqA,rs116846368,12,119945913,T,C:0-38	28	86.9	0	38	38	rs116846368
chrX	83584916	83584944	seqA,rs116846885,7,137246026,A,G:22-50	26	96.5	22	50	28	rs116846885
chrX	85967424	85967452	seqA,rs116846885,7,137246026,A,G:22-50	24	92.9	22	50	28	rs116846885
chrX	130239400	130239427	seqA,rs116846885,7,137246026,A,G:23-50	23	92.6	23	50	27	rs116846885
chrX	68653144	68653172	seqA,rs116846885,7,137246026,A,G:22-50	22	89.3	22	50	28	rs116846885
chrX	43293194	43293237	seqA,rs116846885,7,137246026,A,G:13-50	32	94.6	13	50	37	rs116846885
chrX	132903124	132903152	seqA,rs116846885,7,137246026,A,G:22-50	26	96.5	22	50	28	rs116846885
chrX	74448706	74448734	seqA,rs116846885,7,137246026,A,G:22-50	26	96.5	22	50	28	rs116846885
chrX	148134368	148134396	seqA,rs116846885,7,137246026,A,G:22-50	24	92.9	22	50	28	rs116846885
chrX	105870925	105870953	seqA,rs116846885,7,137246026,A,G:22-50	24	92.9	22	50	28	rs116846885
chrX	27916769	27916796	seqA,rs116846885,7,137246026,A,G:23-50	23	92.6	23	50	27	rs116846885
chrX	75624678	75624706	seqA,rs116846885,7,137246026,A,G:22-50	22	89.3	22	50	28	rs116846885
chrX	86402232	86402253	seqA,rs116846885,7,137246026,A,G:23-44	21	100.0	23	44	21	rs116846885
chrX	109514400	109514423	seqA,rs116846988,12,2520358,T,C:14-38	22	87.0	14	38	24	rs116846988
chrX	101977214	101977238	seqA,rs11684741,2,235809515,A,G:7-31	22	95.9	7	31	24	rs11684741
chrX	84461394	84461694	seqA,rs11684777,2,241879702,T,G:0-26	25	100.0	0	26	26	rs11684777
chrX	134543677	134543697	seqA,rs11684777,2,241879702,T,G:9-29	20	100.0	9	29	20	rs11684777
chrX	34845764	34845811	seqA,rs116847873,11,77452948,T,C:4-50	35	88.9	4	50	46	rs116847873
chrX	93317873	93317922	seqA,rs116847873,11,77452948,T,C:4-49	33	92.5	4	49	45	rs116847873
chrX	54716723	54716773	seqA,rs116848045,20,2537765,T,A:0-50	38	88.0	0	50	50	rs116848045
chrX	128360775	128360825	seqA,rs116848045,20,2537765,T,A:0-50	32	82.0	0	50	50	rs116848045
chrX	146984938	146984987	seqA,rs116848045,20,2537765,T,A:1-50	31	81.7	1	50	49	rs116848045
chrX	51694878	51694962	seqA,rs116848045,20,2537765,T,A:0-50	35	97.3	0	50	50	rs116848045
chrX	54716723	54716772	seqB,rs116848045,20,2537765,T,A:0-49	37	87.8	0	49	49	rs116848045
chrX	51694938	51694962	seqB,rs116848045,20,2537765,T,A:0-24	24	100.0	0	24	24	rs116848045
chrX	80315807	80315855	seqA,rs116848185,9,21624135,T,C:2-50	36	87.5	2	50	48	rs116848185
chrX	84543735	84543786	seqA,rs116848185,9,21624135,T,C:0-50	35	90.7	0	50	50	rs116848185
chrX	80548664	80548714	seqA,rs116848185,9,21624135,T,C:0-50	36	93.1	0	50	50	rs116848185
chrX	115822034	115822084	seqA,rs116848185,9,21624135,T,C:0-50	36	91.0	0	50	50	rs116848185
chrX	96434852	96434891	seqA,rs116848185,9,21624135,T,C:0-33	30	97.0	0	33	33	rs116848185
chrX	102363468	102363497	seqA,rs11684828,2,218122764,A,G:12-41	25	93.2	12	41	29	rs11684828
chrX	74734545	74734586	seqA,rs116848569,18,49658983,T,G:10-50	24	81.6	10	50	40	rs116848569
chrY	15190316	15190343	seqA,rs11684876,2,107581130,A,G:0-26	25	100.0	0	26	26	rs11684876
chrY	14471579	14471602	seqA,rs11684876,2,107581130,A,G:0-23	23	100.0	0	23	23	rs11684876
chrY	2457266	2457289	seqA,rs11684876,2,107581130,A,G:0-23	21	95.7	0	23	23	rs11684876
chrX	44125852	44125875	seqA,rs11684876,2,107581130,A,G:0-23	23	100.0	0	23	23	rs11684876
chrX	51427774	51427797	seqA,rs11684876,2,107581130,A,G:0-23	23	100.0	0	23	23	rs11684876
chrX	96858529	96858552	seqA,rs11684876,2,107581130,A,G:0-23	23	100.0	0	23	23	rs11684876
chrX	129014622	129014645	seqA,rs11684876,2,107581130,A,G:0-23	23	100.0	0	23	23	rs11684876
chrX	151239553	151239576	seqA,rs11684876,2,107581130,A,G:0-23	23	100.0	0	23	23	rs11684876
chrX	151593679	151593702	seqA,rs11684876,2,107581130,A,G:0-23	23	100.0	0	23	23	rs11684876
chrX	46993457	46993479	seqA,rs11684876,2,107581130,A,G:0-22	22	100.0	0	22	22	rs11684876
chrX	41808158	41808180	seqA,rs11684876,2,107581130,A,G:0-22	22	100.0	0	22	22	rs11684876
chrX	140300076	140300099	seqA,rs11684876,2,107581130,A,G:0-23	21	95.7	0	23	23	rs11684876
chrX	139145395	139145418	seqA,rs11684876,2,107581130,A,G:0-23	21	95.7	0	23	23	rs11684876
chrX	118847870	118847893	seqA,rs11684876,2,107581130,A,G:0-23	21	95.7	0	23	23	rs11684876
chrX	66178345	66178368	seqA,rs11684876,2,107581130,A,G:0-23	21	95.7	0	23	23	rs11684876
chrX	4467349	4467372	seqA,rs11684876,2,107581130,A,G:0-23	21	95.7	0	23	23	rs11684876
chrX	2507266	2507289	seqA,rs11684876,2,107581130,A,G:0-23	21	95.7	0	23	23	rs11684876
chrY	17167737	17167757	seqA,rs11684876,2,107581130,A,G:0-20	20	100.0	0	20	20	rs11684876
chrX	129919019	129919045	seqA,rs11684876,2,107581130,A,G:0-26	26	100.0	0	26	26	rs11684876
chrX	85348027	85348055	seqA,rs11684876,2,107581130,A,G:0-27	26	100.0	0	27	27	rs11684876
chrX	3759833	3759856	seqA,rs11684876,2,107581130,A,G:0-23	23	100.0	0	23	23	rs11684876
chrX	3798257	3798280	seqA,rs11684876,2,107581130,A,G:0-23	23	100.0	0	23	23	rs11684876
chrX	3836686	3836709	seqA,rs11684876,2,107581130,A,G:0-23	23	100.0	0	23	23	rs11684876
chrX	16771087	16771110	seqA,rs11684876,2,107581130,A,G:0-23	23	100.0	0	23	23	rs11684876
chrX	18072243	18072266	seqA,rs11684876,2,107581130,A,G:0-23	23	100.0	0	23	23	rs11684876
chrX	41120836	41120859	seqA,rs11684876,2,107581130,A,G:0-23	23	100.0	0	23	23	rs11684876
chrX	51451574	51451597	seqA,rs11684876,2,107581130,A,G:0-23	23	100.0	0	23	23	rs11684876
chrX	63556400	63556423	seqA,rs11684876,2,107581130,A,G:0-23	23	100.0	0	23	23	rs11684876
chrX	66687258	66687281	seqA,rs11684876,2,107581130,A,G:0-23	23	100.0	0	23	23	rs11684876
chrX	67994062	67994085	seqA,rs11684876,2,107581130,A,G:0-23	23	100.0	0	23	23	rs11684876
chrX	73276764	73276787	seqA,rs11684876,2,107581130,A,G:0-23	23	100.0	0	23	23	rs11684876
chrX	128969145	128969168	seqA,rs11684876,2,107581130,A,G:0-23	23	100.0	0	23	23	rs11684876
chrX	132973678	132973703	seqA,rs11684876,2,107581130,A,G:0-25	23	96.0	0	25	25	rs11684876
chrX	133003697	133003720	seqA,rs11684876,2,107581130,A,G:0-23	23	100.0	0	23	23	rs11684876
chrX	54333125	54333163	seqA,rs116848947,8,130274990,T,C:4-42	28	86.9	4	42	38	rs116848947
chrX	34469113	34469149	seqA,rs11684900,2,236033167,T,C:8-44	28	88.9	8	44	36	rs11684900
chrX	17334917	17334952	seqA,rs11684900,2,236033167,T,C:1-36	27	88.6	1	36	35	rs11684900
chrX	106001151	106001173	seqA,rs11684900,2,236033167,T,C:28-50	20	95.5	28	50	22	rs11684900
chrY	59239491	59239537	seqA,rs11684900,2,236033167,T,C:4-50	36	89.2	4	50	46	rs11684900
chrX	155136485	155136531	seqA,rs11684900,2,236033167,T,C:4-50	36	89.2	4	50	46	rs11684900
chrX	119459845	119459877	seqA,rs11684900,2,236033167,T,C:13-45	26	90.7	13	45	32	rs11684900
chrX	84653872	84653894	seqA,rs11684900,2,236033167,T,C:28-50	22	100.0	28	50	22	rs11684900
chrX	150642063	150642084	seqA,rs11684900,2,236033167,T,C:0-21	21	100.0	0	21	21	rs11684900
chrX	68910039	68910060	seqA,rs11684900,2,236033167,T,C:0-21	21	100.0	0	21	21	rs11684900
chrX	142450565	142450587	seqA,rs11684900,2,236033167,T,C:28-50	20	95.5	28	50	22	rs11684900
chrY	18251799	18251821	seqA,rs116849298,12,51630682,A,G:9-31	22	100.0	9	31	22	rs116849298
chrY	5264002	5264026	seqA,rs116849298,12,51630682,A,G:8-35	23	79.2	8	35	27	rs116849298
chrX	111813665	111813705	seqA,rs116849298,12,51630682,A,G:10-50	38	97.5	10	50	40	rs116849298
chrX	20218975	20219015	seqA,rs116849298,12,51630682,A,G:10-50	36	95.0	10	50	40	rs116849298
chrX	3188269	3188327	seqA,rs116849298,12,51630682,A,G:8-50	37	95.3	8	50	42	rs116849298
chrX	44389107	44389139	seqA,rs116849298,12,51630682,A,G:18-50	28	93.8	18	50	32	rs116849298
chrX	31782171	31782197	seqA,rs116849298,12,51630682,A,G:9-35	26	100.0	9	35	26	rs116849298
chrX	6110343	6110368	seqA,rs116849298,12,51630682,A,G:10-35	25	100.0	10	35	25	rs116849298
chrX	153244238	153244286	seqA,rs116849298,12,51630682,A,G:8-50	31	91.9	8	50	42	rs116849298
chrX	35351634	35351656	seqA,rs116849298,12,51630682,A,G:9-31	22	100.0	9	31	22	rs116849298
chrX	80623081	80623106	seqA,rs116849298,12,51630682,A,G:7-35	24	80.0	7	35	28	rs116849298
chrX	135187937	135187961	seqA,rs116849298,12,51630682,A,G:8-35	23	79.2	8	35	27	rs116849298
chrX	49936139	49936159	seqA,rs116849298,12,51630682,A,G:14-34	20	100.0	14	34	20	rs116849298
chrX	49511722	49511746	seqA,rs116849298,12,51630682,A,G:8-35	23	79.2	8	35	27	rs116849298
chrX	41431346	41431371	seqA,rs116849298,12,51630682,A,G:8-34	22	87.5	8	34	26	rs116849298
chrX	7345665	7345707	seqA,rs116849298,12,51630682,A,G:8-50	36	92.9	8	50	42	rs116849298
chrX	152604931	152604967	seqA,rs116849298,12,51630682,A,G:14-50	32	94.5	14	50	36	rs116849298
chrX	47848795	47848834	seqA,rs116849298,12,51630682,A,G:8-50	32	79.5	8	50	42	rs116849298
chrX	100741717	100741752	seqA,rs116849298,12,51630682,A,G:15-50	29	91.5	15	50	35	rs116849298
chrX	81106057	81106081	seqA,rs116849298,12,51630682,A,G:11-35	24	100.0	11	35	24	rs116849298
chrX	71456121	71456145	seqA,rs116849298,12,51630682,A,G:11-35	24	100.0	11	35	24	rs116849298
chrX	119126013	119126036	seqA,rs116849298,12,51630682,A,G:10-33	23	100.0	10	33	23	rs116849298
chrX	82035622	82035645	seqA,rs116849298,12,51630682,A,G:12-35	23	100.0	12	35	23	rs116849298
chrX	23054709	23054732	seqA,rs11684978,2,29231870,T,C:8-31	23	100.0	8	31	23	rs11684978
chrX	12014793	12014816	seqA,rs11684978,2,29231870,T,C:8-31	23	100.0	8	31	23	rs11684978
chrX	82390964	82390987	seqA,rs11684978,2,29231870,T,C:8-31	21	95.7	8	31	23	rs11684978
chrX	140069532	140069552	seqA,rs11684978,2,29231870,T,C:8-28	20	100.0	8	28	20	rs11684978
chrX	50578039	50578067	seqA,rs11684978,2,29231870,T,C:0-25	22	96.0	0	25	25	rs11684978
chrX	19045825	19045845	seqA,rs11684978,2,29231870,T,C:8-28	20	100.0	8	28	20	rs11684978
chrX	13595318	13595338	seqA,rs11684978,2,29231870,T,C:8-28	20	100.0	8	28	20	rs11684978
chrX	18042540	18042562	seqA,rs11684978,2,29231870,T,C:6-28	20	95.5	6	28	22	rs11684978
chrX	147413140	147413166	seqA,rs11684978,2,29231870,T,C:5-31	24	96.2	5	31	26	rs11684978
chrX	19386570	19386593	seqA,rs11684978,2,29231870,T,C:8-31	23	100.0	8	31	23	rs11684978
chrX	46484330	46484353	seqA,rs11684978,2,29231870,T,C:8-31	23	100.0	8	31	23	rs11684978
chrX	20653797	20653821	seqA,rs11684978,2,29231870,T,C:9-33	22	95.9	9	33	24	rs11684978
chrX	22802656	22802676	seqA,rs11684978,2,29231870,T,C:8-28	20	100.0	8	28	20	rs11684978
chrX	150308459	150308589	seqA,rs11684978,2,29231870,T,C:0-24	23	100.0	0	24	24	rs11684978
chrX	132448091	132448111	seqA,rs11684978,2,29231870,T,C:8-28	20	100.0	8	28	20	rs11684978
chrX	109965013	109965033	seqA,rs11684978,2,29231870,T,C:8-28	20	100.0	8	28	20	rs11684978
chrX	69444955	69444975	seqA,rs11684978,2,29231870,T,C:8-28	20	100.0	8	28	20	rs11684978
chrX	68290576	68290596	seqA,rs11684978,2,29231870,T,C:9-29	20	100.0	9	29	20	rs11684978
chrX	55753882	55753902	seqA,rs11684978,2,29231870,T,C:8-28	20	100.0	8	28	20	rs11684978
chrX	45553080	45553100	seqA,rs11684978,2,29231870,T,C:8-28	20	100.0	8	28	20	rs11684978
chrX	120614041	120614088	seqA,rs116850214,11,77946493,A,G:0-47	37	89.4	0	47	47	rs116850214
chrX	55165737	55165774	seqA,rs116850214,11,77946493,A,G:0-37	31	91.9	0	37	37	rs116850214
chrX	94000527	94000564	seqA,rs116850214,11,77946493,A,G:5-41	28	96.7	5	41	36	rs116850214
chrY	13514288	13514334	seqA,rs116850214,11,77946493,A,G:0-47	35	82.7	0	47	47	rs116850214
chrY	5991204	5991241	seqA,rs116850214,11,77946493,A,G:4-41	25	83.8	4	41	37	rs116850214
chrX	119544168	119544215	seqA,rs116850214,11,77946493,A,G:0-47	37	89.4	0	47	47	rs116850214
chrX	35417014	35417055	seqA,rs116850214,11,77946493,A,G:6-47	35	92.7	6	47	41	rs116850214
chrX	21010258	21010305	seqA,rs116850214,11,77946493,A,G:0-47	33	85.2	0	47	47	rs116850214
chrX	67787520	67787561	seqA,rs116850214,11,77946493,A,G:0-41	33	90.3	0	41	41	rs116850214
chrX	92640709	92640755	seqA,rs116850214,11,77946493,A,G:0-47	35	82.7	0	47	47	rs116850214
chrX	66208492	66208534	seqA,rs116850214,11,77946493,A,G:5-47	32	88.1	5	47	42	rs116850214
chrX	102073565	102073610	seqA,rs116850214,11,77946493,A,G:0-46	34	82.3	0	46	46	rs116850214
chrX	147141275	147141315	seqA,rs116850214,11,77946493,A,G:0-40	32	90.0	0	40	40	rs116850214
chrX	48711644	48711685	seqA,rs116850214,11,77946493,A,G:6-47	31	87.9	6	47	41	rs116850214
chrX	120852334	120852375	seqA,rs116850214,11,77946493,A,G:0-41	31	87.9	0	41	41	rs116850214
chrX	143815545	143815586	seqA,rs116850214,11,77946493,A,G:0-41	31	87.9	0	41	41	rs116850214
chrX	76076825	76076866	seqA,rs116850214,11,77946493,A,G:4-46	28	78.1	4	46	42	rs116850214
chrX	92261904	92261941	seqA,rs116850214,11,77946493,A,G:4-41	25	83.8	4	41	37	rs116850214
chrX	25560580	25560617	seqA,rs116850214,11,77946493,A,G:4-41	25	83.8	4	41	37	rs116850214
chrX	127159035	127159059	seqA,rs116850214,11,77946493,A,G:17-41	22	95.9	17	41	24	rs116850214
chrX	31818768	31818791	seqA,rs116850214,11,77946493,A,G:24-47	21	95.7	24	47	23	rs116850214
chrX	11505265	11505285	seqA,rs116850445,11,44826940,A,G:17-37	20	100.0	17	37	20	rs116850445
chrY	13619407	13619456	seqA,rs116850475,13,55297483,T,G:0-47	33	92.4	0	47	47	rs116850475
chrX	119352185	119352222	seqA,rs116850475,13,55297483,T,G:11-47	35	100.0	11	47	36	rs116850475
chrX	34849993	34850045	seqA,rs116850475,13,55297483,T,G:0-50	38	93.2	0	50	50	rs116850475
chrX	92475408	92475457	seqA,rs116850475,13,55297483,T,G:0-47	36	95.0	0	47	47	rs116850475
chrX	106123130	106123176	seqA,rs116850475,13,55297483,T,G:0-50	34	80.0	0	50	50	rs116850475
chrX	116271081	116271122	seqA,rs116850475,13,55297483,T,G:10-50	30	94.2	10	50	40	rs116850475
chrX	87487886	87487935	seqA,rs116850475,13,55297483,T,G:0-47	33	94.6	0	47	47	rs116850475
chrX	143241539	143241576	seqA,rs116850475,13,55297483,T,G:11-47	28	96.7	11	47	36	rs116850475
chrX	143610975	143611008	seqA,rs116850475,13,55297483,T,G:18-50	25	93.2	18	50	32	rs116850475
chrX	112765655	112765707	seqA,rs116850475,13,55297483,T,G:0-50	38	93.2	0	50	50	rs116850475
chrX	29519177	29519222	seqA,rs116850475,13,55297483,T,G:6-47	35	97.4	6	47	41	rs116850475
chrX	154869638	154869685	seqA,rs116850475,13,55297483,T,G:0-46	36	92.9	0	46	46	rs116850475
chrX	113881389	113881426	seqA,rs116850475,13,55297483,T,G:11-47	29	96.8	11	47	36	rs116850475
chrX	83947426	83947466	seqA,rs116850475,13,55297483,T,G:11-50	29	94.0	11	50	39	rs116850475
chrX	97594949	97594980	seqA,rs116850475,13,55297483,T,G:14-44	25	96.3	14	44	30	rs116850475
chrX	73854707	73854747	seqA,rs116850475,13,55297483,T,G:11-50	27	93.6	11	50	39	rs116850475
chrX	86522164	86522187	seqA,rs116850475,13,55297483,T,G:27-50	21	95.7	27	50	23	rs116850475
chrY	17197753	17197783	seqA,rs11685108,2,33514753,A,G:0-30	22	86.7	0	30	30	rs11685108
chrX	105983934	105983972	seqA,rs11685108,2,33514753,A,G:0-38	32	92.2	0	38	38	rs11685108
chrY	7465547	7465586	seqA,rs116851138,7,46884158,G,C:0-37	36	100.0	0	37	37	rs116851138
chrY	6994574	6994607	seqA,rs116851138,7,46884158,G,C:5-37	25	96.3	5	37	32	rs116851138
chrX	6810940	6810971	seqA,rs116851138,7,46884158,G,C:0-31	29	96.8	0	31	31	rs116851138
chrX	129691298	129691333	seqA,rs116851138,7,46884158,G,C:0-33	30	97.0	0	33	33	rs116851138
chrX	149177282	149177306	seqA,rs116851138,7,46884158,G,C:0-24	22	95.9	0	24	24	rs116851138
chrX	76082545	76082569	seqA,rs116851138,7,46884158,G,C:0-24	22	95.9	0	24	24	rs116851138
chrX	75667513	75667537	seqA,rs116851138,7,46884158,G,C:0-24	22	95.9	0	24	24	rs116851138
chrX	41233828	41233859	seqA,rs116851138,7,46884158,G,C:4-36	25	88.9	4	36	32	rs116851138
chrX	149707826	149707846	seqA,rs116851138,7,46884158,G,C:4-24	20	100.0	4	24	20	rs116851138
chrX	84958905	84958938	seqA,rs116851138,7,46884158,G,C:7-38	24	96.2	7	38	31	rs116851138
chrX	50821529	50821549	seqA,rs116851138,7,46884158,G,C:4-24	20	100.0	4	24	20	rs116851138
chrY	24882640	24882679	seqA,rs116851138,7,46884158,G,C:0-37	36	100.0	0	37	37	rs116851138
chrX	37249279	37249313	seqA,rs116851138,7,46884158,G,C:4-37	30	97.0	4	37	33	rs116851138
chrX	149428681	149428714	seqA,rs116851138,7,46884158,G,C:4-33	26	96.6	4	33	29	rs116851138
chrX	46980576	46980611	seqA,rs116851138,7,46884158,G,C:4-37	26	96.5	4	37	33	rs116851138
chrY	7465547	7465586	seqB,rs116851138,7,46884158,G,C:0-37	36	100.0	0	37	37	rs116851138
chrY	6994574	6994607	seqB,rs116851138,7,46884158,G,C:5-37	25	96.3	5	37	32	rs116851138
chrX	6810940	6810971	seqB,rs116851138,7,46884158,G,C:0-31	29	96.8	0	31	31	rs116851138
chrX	129691298	129691333	seqB,rs116851138,7,46884158,G,C:0-33	30	97.0	0	33	33	rs116851138
chrX	149177282	149177306	seqB,rs116851138,7,46884158,G,C:0-24	22	95.9	0	24	24	rs116851138
chrX	76082545	76082569	seqB,rs116851138,7,46884158,G,C:0-24	22	95.9	0	24	24	rs116851138
chrX	75667513	75667537	seqB,rs116851138,7,46884158,G,C:0-24	22	95.9	0	24	24	rs116851138
chrX	41233828	41233859	seqB,rs116851138,7,46884158,G,C:4-36	25	88.9	4	36	32	rs116851138
chrX	149707826	149707846	seqB,rs116851138,7,46884158,G,C:4-24	20	100.0	4	24	20	rs116851138
chrX	84958905	84958938	seqB,rs116851138,7,46884158,G,C:7-38	24	96.2	7	38	31	rs116851138
chrX	50821529	50821549	seqB,rs116851138,7,46884158,G,C:4-24	20	100.0	4	24	20	rs116851138
chrY	24882640	24882679	seqB,rs116851138,7,46884158,G,C:0-37	36	100.0	0	37	37	rs116851138
chrX	37249279	37249313	seqB,rs116851138,7,46884158,G,C:4-37	30	97.0	4	37	33	rs116851138
chrX	149428681	149428714	seqB,rs116851138,7,46884158,G,C:4-33	26	96.6	4	33	29	rs116851138
chrX	46980576	46980611	seqB,rs116851138,7,46884158,G,C:4-37	26	96.5	4	37	33	rs116851138
chrX	90960783	90960806	seqA,rs116851233,12,18832026,A,G:27-50	23	100.0	27	50	23	rs116851233
chrX	154643876	154643901	seqA,rs116851233,12,18832026,A,G:25-50	21	92.0	25	50	25	rs116851233
chrX	46055345	46055371	seqA,rs116851233,12,18832026,A,G:24-50	20	88.5	24	50	26	rs116851233
chrX	105661925	105661948	seqA,rs116851233,12,18832026,A,G:27-50	21	95.7	27	50	23	rs116851233
chrY	14062390	14062423	seqA,rs116851341,12,115163623,A,C:0-33	29	94.0	0	33	33	rs116851341
chrY	27675100	27675130	seqA,rs116851341,12,115163623,A,C:12-42	28	96.7	12	42	30	rs116851341
chrY	16597400	16597421	seqA,rs116851341,12,115163623,A,C:11-32	21	100.0	11	32	21	rs116851341
chrX	5256342	5256392	seqA,rs116851341,12,115163623,A,C:0-50	38	88.0	0	50	50	rs116851341
chrX	56473350	56473392	seqA,rs116851341,12,115163623,A,C:4-46	36	92.9	4	46	42	rs116851341
chrX	12768005	12768048	seqA,rs116851341,12,115163623,A,C:0-43	35	90.7	0	43	43	rs116851341
chrX	69703055	69703099	seqA,rs116851341,12,115163623,A,C:0-44	34	88.7	0	44	44	rs116851341
chrX	114762030	114762072	seqA,rs116851341,12,115163623,A,C:0-42	34	90.5	0	42	42	rs116851341
chrX	73773265	73773709	seqA,rs116851341,12,115163623,A,C:0-40	37	97.5	0	40	40	rs116851341
chrX	39839251	39839293	seqA,rs116851341,12,115163623,A,C:0-42	32	88.1	0	42	42	rs116851341
chrX	85297748	85297790	seqA,rs116851341,12,115163623,A,C:0-42	32	88.1	0	42	42	rs116851341
chrX	123494376	123494420	seqA,rs116851341,12,115163623,A,C:2-46	32	86.4	2	46	44	rs116851341
chrX	88014843	88014885	seqA,rs116851341,12,115163623,A,C:0-42	30	85.8	0	42	42	rs116851341
chrX	70155741	70155784	seqA,rs116851341,12,115163623,A,C:0-43	29	83.8	0	43	43	rs116851341
chrX	152548079	152548111	seqA,rs116851341,12,115163623,A,C:0-32	28	93.8	0	32	32	rs116851341
chrX	57107935	57107965	seqA,rs116851341,12,115163623,A,C:16-46	26	93.4	16	46	30	rs116851341
chrX	45954663	45954694	seqA,rs116851341,12,115163623,A,C:5-42	28	74.2	5	42	37	rs116851341
chrX	88848803	88848842	seqA,rs116851341,12,115163623,A,C:0-30	27	96.7	0	30	30	rs116851341
chrX	46011809	46012029	seqA,rs116851341,12,115163623,A,C:0-42	30	96.9	0	42	42	rs116851341
chrY	7182845	7182878	seqA,rs116851341,12,115163623,A,C:0-33	29	94.0	0	33	33	rs116851341
chrY	19412779	19412811	seqA,rs116851341,12,115163623,A,C:0-32	28	93.8	0	32	32	rs116851341
chrY	16865903	16865935	seqA,rs116851341,12,115163623,A,C:0-32	28	93.8	0	32	32	rs116851341
chrY	26287307	26287337	seqA,rs116851341,12,115163623,A,C:12-42	28	96.7	12	42	30	rs116851341
chrY	17048237	17048268	seqA,rs116851341,12,115163623,A,C:11-42	25	90.4	11	42	31	rs116851341
chrY	7367380	7367407	seqA,rs116851341,12,115163623,A,C:15-42	25	96.3	15	42	27	rs116851341
chrY	2908024	2908046	seqA,rs116851341,12,115163623,A,C:0-22	22	100.0	0	22	22	rs116851341
chrY	17759129	17759331	seqA,rs116851341,12,115163623,A,C:0-27	24	96.3	0	27	27	rs116851341
chrX	47536863	47536904	seqA,rs116851341,12,115163623,A,C:1-42	35	92.7	1	42	41	rs116851341
chrX	135924232	135924278	seqA,rs116851341,12,115163623,A,C:0-45	38	95.3	0	45	45	rs116851341
chrX	25314289	25314331	seqA,rs116851341,12,115163623,A,C:0-42	34	90.5	0	42	42	rs116851341
chrX	145762884	145762923	seqA,rs116851341,12,115163623,A,C:0-39	33	92.4	0	39	39	rs116851341
chrX	47253013	47253055	seqA,rs116851341,12,115163623,A,C:0-42	32	88.1	0	42	42	rs116851341
chrX	48453635	48453672	seqA,rs116851341,12,115163623,A,C:4-41	31	91.9	4	41	37	rs116851341
chrX	3134308	3134346	seqA,rs116851341,12,115163623,A,C:5-43	30	89.5	5	43	38	rs116851341
chrX	132218280	132218318	seqA,rs116851341,12,115163623,A,C:4-42	30	89.5	4	42	38	rs116851341
chrX	4085609	4085641	seqA,rs116851341,12,115163623,A,C:0-32	28	93.8	0	32	32	rs116851341
chrX	133259880	133259912	seqA,rs116851341,12,115163623,A,C:0-32	28	93.8	0	32	32	rs116851341
chrX	152383084	152383116	seqA,rs116851341,12,115163623,A,C:0-32	28	93.8	0	32	32	rs116851341
chrX	23999473	23999509	seqA,rs116851341,12,115163623,A,C:2-33	28	96.8	2	33	31	rs116851341
chrX	67701155	67701183	seqA,rs116851341,12,115163623,A,C:0-28	26	96.5	0	28	28	rs116851341
chrX	71226472	71226498	seqA,rs116851341,12,115163623,A,C:0-26	24	96.2	0	26	26	rs116851341
chrX	6549424	6898345	seqA,rs116851341,12,115163623,A,C:0-32	29	96.9	0	32	32	rs116851341
chrX	39036685	39036707	seqA,rs116851341,12,115163623,A,C:0-22	22	100.0	0	22	22	rs116851341
chrX	102855630	102855653	seqA,rs116851789,2,134234116,A,G:21-43	21	100.0	21	43	22	rs116851789
chrY	14995615	14995635	seqA,rs116851976,19,42629838,T,C:23-43	20	100.0	23	43	20	rs116851976
chrX	48172722	48172765	seqA,rs116851976,19,42629838,T,C:23-50	26	100.0	23	50	27	rs116851976
chrX	98032774	98032794	seqA,rs116852009,16,17409145,G,C:16-36	20	100.0	16	36	20	rs116852009
chrX	98032774	98032794	seqB,rs116852009,16,17409145,G,C:16-36	20	100.0	16	36	20	rs116852009
chrY	17293129	17293152	seqA,rs11685214,2,172453700,A,G:0-23	23	100.0	0	23	23	rs11685214
chrX	142589422	142589449	seqA,rs11685214,2,172453700,A,G:0-27	25	96.3	0	27	27	rs11685214
chrX	112737185	112737212	seqA,rs11685214,2,172453700,A,G:0-27	25	96.3	0	27	27	rs11685214
chrX	6933930	6933956	seqA,rs11685214,2,172453700,A,G:0-26	24	96.2	0	26	26	rs11685214
chrX	7244002	7244027	seqA,rs11685214,2,172453700,A,G:0-25	23	96.0	0	25	25	rs11685214
chrX	111004570	111004592	seqA,rs11685214,2,172453700,A,G:5-27	22	100.0	5	27	22	rs11685214
chrX	114459694	114459714	seqA,rs11685214,2,172453700,A,G:5-25	20	100.0	5	25	20	rs11685214
chrY	1326237	1326260	seqA,rs11685214,2,172453700,A,G:0-23	23	100.0	0	23	23	rs11685214
chrX	10653494	10653522	seqA,rs11685214,2,172453700,A,G:0-27	26	100.0	0	27	27	rs11685214
chrX	1376237	1376260	seqA,rs11685214,2,172453700,A,G:0-23	23	100.0	0	23	23	rs11685214
chrX	27198992	27199017	seqA,rs11685214,2,172453700,A,G:0-25	23	96.0	0	25	25	rs11685214
chrX	5378803	5378826	seqA,rs11685214,2,172453700,A,G:0-23	21	95.7	0	23	23	rs11685214
chrX	124126418	124126439	seqA,rs11685214,2,172453700,A,G:4-25	21	100.0	4	25	21	rs11685214
chrX	18947984	18948006	seqA,rs11685214,2,172453700,A,G:0-22	20	95.5	0	22	22	rs11685214
chrX	79738387	79738418	seqA,rs116852145,4,168343988,A,C:4-35	29	96.8	4	35	31	rs116852145
chrX	148141092	148141115	seqA,rs116852281,13,57871217,T,C:23-46	23	100.0	23	46	23	rs116852281
chrX	13663364	13663387	seqA,rs116852566,5,16890528,T,C:0-23	21	95.7	0	23	23	rs116852566
chrX	101952225	101952676	seqA,rs116852566,5,16890528,T,C:20-50	26	96.5	20	50	30	rs116852566
chrX	24244363	24244402	seqA,rs116852566,5,16890528,T,C:1-50	30	71.1	1	50	49	rs116852566
chrX	40620947	40620968	seqA,rs116852700,17,39328336,T,C:10-31	21	100.0	10	31	21	rs116852700
chrY	5208239	5208271	seqA,rs116852777,10,19159016,T,C:17-49	28	93.8	17	49	32	rs116852777
chrY	16090970	16091004	seqA,rs116852777,10,19159016,T,C:16-50	31	97.0	16	50	34	rs116852777
chrY	26340168	26340196	seqA,rs116852777,10,19159016,T,C:22-50	26	96.5	22	50	28	rs116852777
chrY	26015613	26015641	seqA,rs116852777,10,19159016,T,C:22-50	26	96.5	22	50	28	rs116852777
chrY	2614617	2614644	seqA,rs116852777,10,19159016,T,C:23-50	25	96.3	23	50	27	rs116852777
chrY	23807081	23807106	seqA,rs116852777,10,19159016,T,C:22-47	23	96.0	22	47	25	rs116852777
chrY	13624509	13624531	seqA,rs116852777,10,19159016,T,C:28-50	22	100.0	28	50	22	rs116852777
chrY	2622709	2622731	seqA,rs116852777,10,19159016,T,C:28-50	22	100.0	28	50	22	rs116852777
chrX	18245354	18245397	seqA,rs116852777,10,19159016,T,C:7-50	38	95.3	7	50	43	rs116852777
chrX	125823228	125823271	seqA,rs116852777,10,19159016,T,C:7-50	33	88.4	7	50	43	rs116852777
chrX	102492030	102492066	seqA,rs116852777,10,19159016,T,C:14-50	33	97.2	14	50	36	rs116852777
chrX	6445850	6445884	seqA,rs116852777,10,19159016,T,C:16-50	31	97.0	16	50	34	rs116852777
chrX	42978261	42978293	seqA,rs116852777,10,19159016,T,C:16-50	31	87.5	16	50	34	rs116852777
chrX	77318443	77318471	seqA,rs116852777,10,19159016,T,C:22-50	28	100.0	22	50	28	rs116852777
chrX	95449619	95449647	seqA,rs116852777,10,19159016,T,C:22-50	28	100.0	22	50	28	rs116852777
chrX	105300788	105300820	seqA,rs116852777,10,19159016,T,C:16-50	31	87.5	16	50	34	rs116852777
chrX	114150912	114150946	seqA,rs116852777,10,19159016,T,C:16-50	28	91.2	16	50	34	rs116852777
chrX	124864950	124864982	seqA,rs116852777,10,19159016,T,C:16-50	31	87.5	16	50	34	rs116852777
chrX	8105812	8105839	seqA,rs116852777,10,19159016,T,C:23-50	27	100.0	23	50	27	rs116852777
chrX	9783728	9783761	seqA,rs116852777,10,19159016,T,C:15-50	30	84.9	15	50	35	rs116852777
chrX	38605118	38605145	seqA,rs116852777,10,19159016,T,C:23-50	27	100.0	23	50	27	rs116852777
chrX	66223084	66223117	seqA,rs116852777,10,19159016,T,C:17-50	30	96.9	17	50	33	rs116852777
chrX	110898533	110898562	seqA,rs116852777,10,19159016,T,C:21-50	27	96.6	21	50	29	rs116852777
chrX	6373760	6373794	seqA,rs116852777,10,19159016,T,C:16-50	29	94.0	16	50	34	rs116852777
chrY	3170647	3170681	seqA,rs116852777,10,19159016,T,C:16-50	31	97.0	16	50	34	rs116852777
chrY	27946760	27946788	seqA,rs116852777,10,19159016,T,C:22-50	26	96.5	22	50	28	rs116852777
chrY	27622236	27622264	seqA,rs116852777,10,19159016,T,C:22-50	26	96.5	22	50	28	rs116852777
chrY	4076605	4076633	seqA,rs116852777,10,19159016,T,C:22-50	26	96.5	22	50	28	rs116852777
chrY	1530206	1530233	seqA,rs116852777,10,19159016,T,C:23-50	25	96.3	23	50	27	rs116852777
chrY	948475	948503	seqA,rs116852777,10,19159016,T,C:22-50	24	92.9	22	50	28	rs116852777
chrY	14624190	14624217	seqA,rs116852777,10,19159016,T,C:23-50	23	92.6	23	50	27	rs116852777
chrY	14616762	14616784	seqA,rs116852777,10,19159016,T,C:28-50	22	100.0	28	50	22	rs116852777
chrY	23459778	23459798	seqA,rs116852777,10,19159016,T,C:30-50	20	100.0	30	50	20	rs116852777
chrY	5718414	5718436	seqA,rs116852777,10,19159016,T,C:28-50	20	95.5	28	50	22	rs116852777
chrX	21330682	21330725	seqA,rs116852777,10,19159016,T,C:7-50	38	95.3	7	50	43	rs116852777
chrX	102869516	102869552	seqA,rs116852777,10,19159016,T,C:14-50	32	94.5	14	50	36	rs116852777
chrX	137534409	137534446	seqA,rs116852777,10,19159016,T,C:13-50	34	97.3	13	50	37	rs116852777
chrX	6911010	6911046	seqA,rs116852777,10,19159016,T,C:14-50	30	91.7	14	50	36	rs116852777
chrX	126128794	126128828	seqA,rs116852777,10,19159016,T,C:16-50	30	94.2	16	50	34	rs116852777
chrX	150268175	150268211	seqA,rs116852777,10,19159016,T,C:14-50	33	97.2	14	50	36	rs116852777
chrX	3387137	3387171	seqA,rs116852777,10,19159016,T,C:16-50	31	97.0	16	50	34	rs116852777
chrX	7818640	7818674	seqA,rs116852777,10,19159016,T,C:16-50	31	97.0	16	50	34	rs116852777
chrX	25477610	25477638	seqA,rs116852777,10,19159016,T,C:22-50	28	100.0	22	50	28	rs116852777
chrX	77079077	77079111	seqA,rs116852777,10,19159016,T,C:16-50	31	97.0	16	50	34	rs116852777
chrX	86769774	86769806	seqA,rs116852777,10,19159016,T,C:16-50	31	87.5	16	50	34	rs116852777
chrX	88896224	88896258	seqA,rs116852777,10,19159016,T,C:16-50	31	97.0	16	50	34	rs116852777
chrX	121969108	121969136	seqA,rs116852777,10,19159016,T,C:22-50	28	100.0	22	50	28	rs116852777
chrX	140250816	140250852	seqA,rs116852777,10,19159016,T,C:14-50	31	97.1	14	50	36	rs116852777
chrX	143298414	143298442	seqA,rs116852777,10,19159016,T,C:22-50	28	100.0	22	50	28	rs116852777
chrX	151602805	151602833	seqA,rs116852777,10,19159016,T,C:22-50	28	100.0	22	50	28	rs116852777
chrX	73859740	73859763	seqA,rs116852974,16,62471575,T,C:11-34	21	95.7	11	34	23	rs116852974
chrX	75534314	75534340	seqA,rs116852974,16,62471575,T,C:8-34	24	96.2	8	34	26	rs116852974
chrX	79015448	79015469	seqA,rs116852974,16,62471575,T,C:13-34	21	100.0	13	34	21	rs116852974
chrX	126747537	126747557	seqA,rs116852974,16,62471575,T,C:13-33	20	100.0	13	33	20	rs116852974
chrX	154834158	154834205	seqA,rs116853454,2,56053602,T,C:4-50	38	95.3	4	50	46	rs116853454
chrX	87179723	87179746	seqA,rs116853454,2,56053602,T,C:0-23	21	95.7	0	23	23	rs116853454
chrX	130647252	130647303	seqA,rs116853454,2,56053602,T,C:0-50	43	94.0	0	50	50	rs116853454
chrX	112634167	112634214	seqA,rs116853454,2,56053602,T,C:4-50	41	95.7	4	50	46	rs116853454
chrX	115739727	115739778	seqA,rs116853454,2,56053602,T,C:0-43	37	95.3	0	43	43	rs116853454
chrX	80592190	80592223	seqA,rs116853454,2,56053602,T,C:18-50	29	96.9	18	50	32	rs116853454
chrX	148232339	148232378	seqA,rs116853454,2,56053602,T,C:4-42	30	96.9	4	42	38	rs116853454
chrX	143954943	143954968	seqA,rs116853454,2,56053602,T,C:0-25	23	96.0	0	25	25	rs116853454
chrY	3549709	3549759	seqA,rs116853505,2,53569577,T,C:0-50	34	84.0	0	50	50	rs116853505
chrY	9721584	9721613	seqA,rs116853505,2,53569577,T,C:20-50	26	89.3	20	50	30	rs116853505
chrY	17726962	17726993	seqA,rs116853505,2,53569577,T,C:11-50	28	71.0	11	50	39	rs116853505
chrY	9412427	9412452	seqA,rs116853505,2,53569577,T,C:26-50	23	100.0	26	50	24	rs116853505
chrY	5704433	5704472	seqA,rs116853505,2,53569577,T,C:23-50	24	96.2	23	50	27	rs116853505
chrX	11874853	11874903	seqA,rs116853505,2,53569577,T,C:0-50	40	90.0	0	50	50	rs116853505
chrX	54701779	54701829	seqA,rs116853505,2,53569577,T,C:0-50	36	86.0	0	50	50	rs116853505
chrX	99711802	99711852	seqA,rs116853505,2,53569577,T,C:0-50	36	86.0	0	50	50	rs116853505
chrX	99727642	99727692	seqA,rs116853505,2,53569577,T,C:0-50	36	86.0	0	50	50	rs116853505
chrX	127688281	127688331	seqA,rs116853505,2,53569577,T,C:0-50	36	86.0	0	50	50	rs116853505
chrX	146194428	146194477	seqA,rs116853505,2,53569577,T,C:0-49	35	85.8	0	49	49	rs116853505
chrX	30554897	30554947	seqA,rs116853505,2,53569577,T,C:0-50	34	84.0	0	50	50	rs116853505
chrX	74623242	74623292	seqA,rs116853505,2,53569577,T,C:0-50	34	84.0	0	50	50	rs116853505
chrX	126038629	126038679	seqA,rs116853505,2,53569577,T,C:0-50	34	84.0	0	50	50	rs116853505
chrX	85454445	85454492	seqA,rs116853505,2,53569577,T,C:0-47	33	85.2	0	47	47	rs116853505
chrX	116547167	116547214	seqA,rs116853505,2,53569577,T,C:0-47	33	85.2	0	47	47	rs116853505
chrX	138837174	138837221	seqA,rs116853505,2,53569577,T,C:0-47	33	85.2	0	47	47	rs116853505
chrX	28491338	28491388	seqA,rs116853505,2,53569577,T,C:0-50	32	82.0	0	50	50	rs116853505
chrX	64465820	64465866	seqA,rs116853505,2,53569577,T,C:0-46	32	84.8	0	46	46	rs116853505
chrX	98430693	98430743	seqA,rs116853505,2,53569577,T,C:0-50	32	82.0	0	50	50	rs116853505
chrX	133217678	133217708	seqA,rs116853505,2,53569577,T,C:20-50	26	93.4	20	50	30	rs116853505
chrY	21278512	21278552	seqA,rs116853505,2,53569577,T,C:10-50	30	87.5	10	50	40	rs116853505
chrY	22789342	22789373	seqA,rs116853505,2,53569577,T,C:11-50	28	71.0	11	50	39	rs116853505
chrY	2671729	2671760	seqA,rs116853505,2,53569577,T,C:11-50	28	71.0	11	50	39	rs116853505
chrY	6638962	6638997	seqA,rs116853505,2,53569577,T,C:7-50	27	72.5	7	50	43	rs116853505
chrY	6158778	6158800	seqA,rs116853505,2,53569577,T,C:28-50	22	100.0	28	50	22	rs116853505
chrX	84546862	84546912	seqA,rs116853505,2,53569577,T,C:0-50	40	90.0	0	50	50	rs116853505
chrX	73945884	73945934	seqA,rs116853505,2,53569577,T,C:0-50	38	88.0	0	50	50	rs116853505
chrX	75947658	75947708	seqA,rs116853505,2,53569577,T,C:0-50	38	88.0	0	50	50	rs116853505
chrX	105306938	105306988	seqA,rs116853505,2,53569577,T,C:0-50	38	88.0	0	50	50	rs116853505
chrX	151383544	151383594	seqA,rs116853505,2,53569577,T,C:0-50	38	88.0	0	50	50	rs116853505
chrX	13564769	13564819	seqA,rs116853505,2,53569577,T,C:0-50	36	86.0	0	50	50	rs116853505
chrX	34701844	34701894	seqA,rs116853505,2,53569577,T,C:0-50	36	86.0	0	50	50	rs116853505
chrX	77400926	77400976	seqA,rs116853505,2,53569577,T,C:0-50	36	86.0	0	50	50	rs116853505
chrX	84177693	84177741	seqA,rs116853505,2,53569577,T,C:2-50	36	87.5	2	50	48	rs116853505
chrX	87964463	87964513	seqA,rs116853505,2,53569577,T,C:0-50	36	86.0	0	50	50	rs116853505
chrX	137033727	137033777	seqA,rs116853505,2,53569577,T,C:0-50	36	86.0	0	50	50	rs116853505
chrX	144950455	144950505	seqA,rs116853505,2,53569577,T,C:0-50	36	86.0	0	50	50	rs116853505
chrX	104619738	104619783	seqA,rs116853505,2,53569577,T,C:1-46	35	88.9	1	46	45	rs116853505
chrX	98921655	98921705	seqA,rs116853505,2,53569577,T,C:0-50	34	84.0	0	50	50	rs116853505
chrX	139198304	139198354	seqA,rs116853505,2,53569577,T,C:0-50	37	89.6	0	50	50	rs116853505
chrX	53903431	53903905	seqA,rs116853505,2,53569577,T,C:0-50	37	88.0	0	50	50	rs116853505
chrX	94631229	94631249	seqA,rs116853583,19,40017110,A,G:8-28	20	100.0	8	28	20	rs116853583
chrY	2938972	2939006	seqA,rs116853739,1,45529003,G,C:15-49	24	85.3	15	49	34	rs116853739
chrX	3011803	3011846	seqA,rs116853739,1,45529003,G,C:5-48	27	81.4	5	48	43	rs116853739
chrX	12066142	12066176	seqA,rs116853739,1,45529003,G,C:15-49	26	88.3	15	49	34	rs116853739
chrX	3112414	3112448	seqA,rs116853739,1,45529003,G,C:15-49	26	88.3	15	49	34	rs116853739
chrX	129571875	129571910	seqA,rs116853739,1,45529003,G,C:15-50	25	85.8	15	50	35	rs116853739
chrX	23040165	23040213	seqA,rs116853739,1,45529003,G,C:7-46	26	84.3	7	46	39	rs116853739
chrY	13282385	13282420	seqB,rs116853739,1,45529003,G,C:15-50	27	88.6	15	50	35	rs116853739
chrY	2938971	2939006	seqB,rs116853739,1,45529003,G,C:15-50	25	85.8	15	50	35	rs116853739
chrX	3011801	3011846	seqB,rs116853739,1,45529003,G,C:5-50	27	80.0	5	50	45	rs116853739
chrX	3112413	3112448	seqB,rs116853739,1,45529003,G,C:15-50	27	88.6	15	50	35	rs116853739
chrX	144343020	144343055	seqB,rs116853739,1,45529003,G,C:15-50	27	88.6	15	50	35	rs116853739
chrX	12066141	12066176	seqB,rs116853739,1,45529003,G,C:15-50	27	88.6	15	50	35	rs116853739
chrX	23040161	23040213	seqB,rs116853739,1,45529003,G,C:7-50	28	83.4	7	50	43	rs116853739
chrX	12078245	12078280	seqB,rs116853739,1,45529003,G,C:15-50	25	85.8	15	50	35	rs116853739
chrX	64205100	64205131	seqB,rs116853739,1,45529003,G,C:19-50	23	87.1	19	50	31	rs116853739
chrX	62219670	62219701	seqB,rs116853739,1,45529003,G,C:19-50	23	87.1	19	50	31	rs116853739
chrX	85610385	85610417	seqB,rs116853739,1,45529003,G,C:18-50	22	84.4	18	50	32	rs116853739
chrX	28388300	28388331	seqB,rs116853739,1,45529003,G,C:19-50	21	83.9	19	50	31	rs116853739
chrX	122872231	122872251	seqA,rs116853873,12,101121051,A,G:0-20	20	100.0	0	20	20	rs116853873
chrY	25533385	25533432	seqA,rs116853883,2,205433436,G,C:0-47	35	87.3	0	47	47	rs116853883
chrY	7104185	7104226	seqA,rs116853883,2,205433436,G,C:0-41	35	92.7	0	41	41	rs116853883
chrY	2115199	2115246	seqA,rs116853883,2,205433436,G,C:0-47	35	87.3	0	47	47	rs116853883
chrY	2142684	2142713	seqA,rs116853883,2,205433436,G,C:3-32	27	96.6	3	32	29	rs116853883
chrY	700559	700592	seqA,rs116853883,2,205433436,G,C:0-33	27	91.0	0	33	33	rs116853883
chrY	20971220	20971247	seqA,rs116853883,2,205433436,G,C:7-34	25	96.3	7	34	27	rs116853883
chrY	15434384	15434406	seqA,rs116853883,2,205433436,G,C:11-33	22	100.0	11	33	22	rs116853883
chrX	67123229	67123278	seqA,rs116853883,2,205433436,G,C:0-49	39	89.8	0	49	49	rs116853883
chrX	2165199	2165246	seqA,rs116853883,2,205433436,G,C:0-47	35	87.3	0	47	47	rs116853883
chrX	129096839	129096888	seqA,rs116853883,2,205433436,G,C:0-49	35	85.8	0	49	49	rs116853883
chrX	149991968	149992002	seqA,rs116853883,2,205433436,G,C:0-34	32	97.1	0	34	34	rs116853883
chrX	20397382	20397416	seqA,rs116853883,2,205433436,G,C:0-34	30	94.2	0	34	34	rs116853883
chrX	24459657	24459687	seqA,rs116853883,2,205433436,G,C:11-41	28	96.7	11	41	30	rs116853883
chrX	154201201	154201229	seqA,rs116853883,2,205433436,G,C:4-32	28	100.0	4	32	28	rs116853883
chrX	142995359	142995391	seqA,rs116853883,2,205433436,G,C:0-32	28	93.8	0	32	32	rs116853883
chrX	134051852	134051886	seqA,rs116853883,2,205433436,G,C:0-34	28	91.2	0	34	34	rs116853883
chrX	100543353	100543389	seqA,rs116853883,2,205433436,G,C:13-49	28	88.9	13	49	36	rs116853883
chrX	42164417	42164449	seqA,rs116853883,2,205433436,G,C:0-32	28	93.8	0	32	32	rs116853883
chrX	2192684	2192713	seqA,rs116853883,2,205433436,G,C:3-32	27	96.6	3	32	29	rs116853883
chrX	750559	750592	seqA,rs116853883,2,205433436,G,C:0-33	27	91.0	0	33	33	rs116853883
chrX	153726159	153726189	seqA,rs116853883,2,205433436,G,C:3-33	26	93.4	3	33	30	rs116853883
chrX	37399954	37399974	seqA,rs116853883,2,205433436,G,C:29-49	20	100.0	29	49	20	rs116853883
chrY	28429482	28429529	seqA,rs116853883,2,205433436,G,C:0-47	35	87.3	0	47	47	rs116853883
chrY	980537	980570	seqA,rs116853883,2,205433436,G,C:0-33	27	91.0	0	33	33	rs116853883
chrY	25080585	25080616	seqA,rs116853883,2,205433436,G,C:10-41	27	93.6	10	41	31	rs116853883
chrY	23430141	23430180	seqA,rs116853883,2,205433436,G,C:10-49	27	84.7	10	49	39	rs116853883
chrY	21138517	21138550	seqA,rs116853883,2,205433436,G,C:0-32	27	93.6	0	32	32	rs116853883
chrX	70421871	70421920	seqA,rs116853883,2,205433436,G,C:0-49	41	91.9	0	49	49	rs116853883
chrX	100767127	100767176	seqA,rs116853883,2,205433436,G,C:0-49	41	91.9	0	49	49	rs116853883
chrX	129339611	129339660	seqA,rs116853883,2,205433436,G,C:0-49	39	89.8	0	49	49	rs116853883
chrX	140845026	140845075	seqA,rs116853883,2,205433436,G,C:0-49	39	89.8	0	49	49	rs116853883
chrX	131170381	131170427	seqA,rs116853883,2,205433436,G,C:3-49	38	91.4	3	49	46	rs116853883
chrX	43034251	43034300	seqA,rs116853883,2,205433436,G,C:0-49	37	87.8	0	49	49	rs116853883
chrX	3721156	3727935	seqA,rs116853883,2,205433436,G,C:0-49	42	93.9	0	49	49	rs116853883
chrX	70285285	70285326	seqA,rs116853883,2,205433436,G,C:0-41	35	92.7	0	41	41	rs116853883
chrX	109534509	109534558	seqA,rs116853883,2,205433436,G,C:0-49	33	83.7	0	49	49	rs116853883
chrX	74340898	74340931	seqA,rs116853883,2,205433436,G,C:0-33	31	97.0	0	33	33	rs116853883
chrX	22724204	22724238	seqA,rs116853883,2,205433436,G,C:0-34	30	94.2	0	34	34	rs116853883
chrX	103697533	103697565	seqA,rs116853883,2,205433436,G,C:0-32	30	96.9	0	32	32	rs116853883
chrX	131902140	131902172	seqA,rs116853883,2,205433436,G,C:0-32	30	96.9	0	32	32	rs116853883
chrX	112179981	112180022	seqA,rs116853883,2,205433436,G,C:0-41	29	85.4	0	41	41	rs116853883
chrX	18236757	18236790	seqA,rs116853883,2,205433436,G,C:0-33	29	94.0	0	33	33	rs116853883
chrX	73599886	73599914	seqA,rs116853883,2,205433436,G,C:4-32	28	100.0	4	32	28	rs116853883
chrY	2115199	2115249	seqB,rs116853883,2,205433436,G,C:0-50	36	86.0	0	50	50	rs116853883
chrY	25533385	25533432	seqB,rs116853883,2,205433436,G,C:0-47	35	87.3	0	47	47	rs116853883
chrY	7104185	7104226	seqB,rs116853883,2,205433436,G,C:0-41	35	92.7	0	41	41	rs116853883
chrY	700559	700609	seqB,rs116853883,2,205433436,G,C:0-50	34	84.0	0	50	50	rs116853883
chrY	2142684	2142713	seqB,rs116853883,2,205433436,G,C:3-32	27	96.6	3	32	29	rs116853883
chrY	20971220	20971247	seqB,rs116853883,2,205433436,G,C:7-34	25	96.3	7	34	27	rs116853883
chrY	15434384	15434406	seqB,rs116853883,2,205433436,G,C:11-33	22	100.0	11	33	22	rs116853883
chrX	67123229	67123279	seqB,rs116853883,2,205433436,G,C:0-50	40	90.0	0	50	50	rs116853883
chrX	2165199	2165249	seqB,rs116853883,2,205433436,G,C:0-50	36	86.0	0	50	50	rs116853883
chrX	129096839	129096889	seqB,rs116853883,2,205433436,G,C:0-50	36	86.0	0	50	50	rs116853883
chrX	153726159	153726206	seqB,rs116853883,2,205433436,G,C:3-50	35	87.3	3	50	47	rs116853883
chrX	750559	750609	seqB,rs116853883,2,205433436,G,C:0-50	34	84.0	0	50	50	rs116853883
chrX	142995359	142995409	seqB,rs116853883,2,205433436,G,C:0-50	34	84.0	0	50	50	rs116853883
chrX	154201201	154201247	seqB,rs116853883,2,205433436,G,C:4-50	34	87.0	4	50	46	rs116853883
chrX	149991968	149992002	seqB,rs116853883,2,205433436,G,C:0-34	32	97.1	0	34	34	rs116853883
chrX	20397382	20397416	seqB,rs116853883,2,205433436,G,C:0-34	30	94.2	0	34	34	rs116853883
chrX	100543353	100543390	seqB,rs116853883,2,205433436,G,C:13-50	29	89.2	13	50	37	rs116853883
chrX	134051852	134051886	seqB,rs116853883,2,205433436,G,C:0-34	28	91.2	0	34	34	rs116853883
chrX	42164417	42164449	seqB,rs116853883,2,205433436,G,C:0-32	28	93.8	0	32	32	rs116853883
chrX	24459657	24459687	seqB,rs116853883,2,205433436,G,C:11-41	28	96.7	11	41	30	rs116853883
chrX	2192684	2192713	seqB,rs116853883,2,205433436,G,C:3-32	27	96.6	3	32	29	rs116853883
chrX	37399954	37399975	seqB,rs116853883,2,205433436,G,C:29-50	21	100.0	29	50	21	rs116853883
chrY	21890855	21890905	seqB,rs116853883,2,205433436,G,C:0-50	42	92.0	0	50	50	rs116853883
chrY	28429482	28429529	seqB,rs116853883,2,205433436,G,C:0-47	35	87.3	0	47	47	rs116853883
chrY	23430140	23430180	seqB,rs116853883,2,205433436,G,C:10-50	28	85.0	10	50	40	rs116853883
chrY	980537	980570	seqB,rs116853883,2,205433436,G,C:0-33	27	91.0	0	33	33	rs116853883
chrY	25080585	25080616	seqB,rs116853883,2,205433436,G,C:10-41	27	93.6	10	41	31	rs116853883
chrY	21138517	21138550	seqB,rs116853883,2,205433436,G,C:0-32	27	93.6	0	32	32	rs116853883
chrX	70421870	70421920	seqB,rs116853883,2,205433436,G,C:0-50	42	92.0	0	50	50	rs116853883
chrX	100767126	100767176	seqB,rs116853883,2,205433436,G,C:0-50	42	92.0	0	50	50	rs116853883
chrX	22724188	22724238	seqB,rs116853883,2,205433436,G,C:0-50	40	90.0	0	50	50	rs116853883
chrX	129339610	129339660	seqB,rs116853883,2,205433436,G,C:0-50	40	90.0	0	50	50	rs116853883
chrX	140845025	140845075	seqB,rs116853883,2,205433436,G,C:0-50	40	90.0	0	50	50	rs116853883
chrX	131170380	131170427	seqB,rs116853883,2,205433436,G,C:3-50	39	91.5	3	50	47	rs116853883
chrX	43034250	43034300	seqB,rs116853883,2,205433436,G,C:0-50	38	88.0	0	50	50	rs116853883
chrX	3721155	3727935	seqB,rs116853883,2,205433436,G,C:0-50	43	94.0	0	50	50	rs116853883
chrX	70285285	70285326	seqB,rs116853883,2,205433436,G,C:0-41	35	92.7	0	41	41	rs116853883
chrX	109534508	109534558	seqB,rs116853883,2,205433436,G,C:0-50	34	84.0	0	50	50	rs116853883
chrX	153911011	153911061	seqB,rs116853883,2,205433436,G,C:0-50	34	84.0	0	50	50	rs116853883
chrX	112179972	112180022	seqB,rs116853883,2,205433436,G,C:0-50	32	82.0	0	50	50	rs116853883
chrX	18358687	18358734	seqB,rs116853883,2,205433436,G,C:3-50	31	83.0	3	50	47	rs116853883
chrX	88032117	88032156	seqB,rs116853883,2,205433436,G,C:11-50	31	89.8	11	50	39	rs116853883
chrX	74340898	74340931	seqB,rs116853883,2,205433436,G,C:0-33	31	97.0	0	33	33	rs116853883
chrX	131902140	131902172	seqB,rs116853883,2,205433436,G,C:0-32	30	96.9	0	32	32	rs116853883
chrX	51162705	51162725	seqA,rs11685427,2,23458669,T,C:13-33	20	100.0	13	33	20	rs11685427
chrY	1801100	1801136	seqA,rs116854569,17,40887975,A,G:14-50	36	100.0	14	50	36	rs116854569
chrY	1715559	1715592	seqA,rs116854569,17,40887975,A,G:14-49	27	86.3	14	49	35	rs116854569
chrX	1851100	1851136	seqA,rs116854569,17,40887975,A,G:14-50	36	100.0	14	50	36	rs116854569
chrX	27178402	27178438	seqA,rs116854569,17,40887975,A,G:14-50	34	97.3	14	50	36	rs116854569
chrX	23922632	23922668	seqA,rs116854569,17,40887975,A,G:14-50	34	97.3	14	50	36	rs116854569
chrX	1765559	1765592	seqA,rs116854569,17,40887975,A,G:14-49	27	86.3	14	49	35	rs116854569
chrY	1327197	1327233	seqA,rs116854569,17,40887975,A,G:14-50	34	97.3	14	50	36	rs116854569
chrX	1377197	1377233	seqA,rs116854569,17,40887975,A,G:14-50	34	97.3	14	50	36	rs116854569
chrX	136021113	136021150	seqA,rs116854569,17,40887975,A,G:14-50	33	97.3	14	50	36	rs116854569
chrX	153338539	153338573	seqA,rs116854569,17,40887975,A,G:16-50	30	94.2	16	50	34	rs116854569
chrX	23757339	23757371	seqA,rs116854569,17,40887975,A,G:10-43	29	87.5	10	43	33	rs116854569
chrX	136304559	136304583	seqA,rs116854569,17,40887975,A,G:14-38	24	100.0	14	38	24	rs116854569
chrX	126457601	126458044	seqA,rs116854569,17,40887975,A,G:0-25	24	100.0	0	25	25	rs116854569
chrX	12657399	12657428	seqA,rs11685465,2,234777500,T,A:4-31	24	96.2	4	31	27	rs11685465
chrX	12657399	12657428	seqB,rs11685465,2,234777500,T,A:4-31	24	96.2	4	31	27	rs11685465
chrX	23370013	23370033	seqA,rs11685477,2,152866076,A,C:1-21	20	100.0	1	21	20	rs11685477
chrX	78438783	78438803	seqA,rs11685481,2,67736749,T,C:15-35	20	100.0	15	35	20	rs11685481
chrY	5701651	5701701	seqA,rs116855323,14,49044184,T,G:0-50	40	90.0	0	50	50	rs116855323
chrY	24233518	24233568	seqA,rs116855323,14,49044184,T,G:0-50	40	90.0	0	50	50	rs116855323
chrY	23092661	23092698	seqA,rs116855323,14,49044184,T,G:13-50	35	97.3	13	50	37	rs116855323
chrY	5521528	5521561	seqA,rs116855323,14,49044184,T,G:17-50	31	97.0	17	50	33	rs116855323
chrY	15185012	15185045	seqA,rs116855323,14,49044184,T,G:17-50	31	97.0	17	50	33	rs116855323
chrY	59142828	59142860	seqA,rs116855323,14,49044184,T,G:18-50	30	96.9	18	50	32	rs116855323
chrY	13515850	13515882	seqA,rs116855323,14,49044184,T,G:18-50	30	96.9	18	50	32	rs116855323
chrY	6683249	6683281	seqA,rs116855323,14,49044184,T,G:18-50	30	96.9	18	50	32	rs116855323
chrY	15299311	15299343	seqA,rs116855323,14,49044184,T,G:17-49	28	93.8	17	49	32	rs116855323
chrY	13559335	13559367	seqA,rs116855323,14,49044184,T,G:18-50	28	93.8	18	50	32	rs116855323
chrY	27281718	27281749	seqA,rs116855323,14,49044184,T,G:19-50	27	93.6	19	50	31	rs116855323
chrY	7630974	7631004	seqA,rs116855323,14,49044184,T,G:12-42	24	90.0	12	42	30	rs116855323
chrY	16653060	16653085	seqA,rs116855323,14,49044184,T,G:17-42	21	92.0	17	42	25	rs116855323
chrY	4428369	4428394	seqA,rs116855323,14,49044184,T,G:17-42	21	92.0	17	42	25	rs116855323
chrX	26353466	26353516	seqA,rs116855323,14,49044184,T,G:0-50	42	92.0	0	50	50	rs116855323
chrX	76555777	76555827	seqA,rs116855323,14,49044184,T,G:0-50	42	92.0	0	50	50	rs116855323
chrX	91971916	91971966	seqA,rs116855323,14,49044184,T,G:0-50	42	92.0	0	50	50	rs116855323
chrX	76172137	76172187	seqA,rs116855323,14,49044184,T,G:0-50	40	90.0	0	50	50	rs116855323
chrX	151494534	151494584	seqA,rs116855323,14,49044184,T,G:0-50	40	90.0	0	50	50	rs116855323
chrX	137043186	137043233	seqA,rs116855323,14,49044184,T,G:3-50	39	91.5	3	50	47	rs116855323
chrX	126082128	126082178	seqA,rs116855323,14,49044184,T,G:0-50	38	88.0	0	50	50	rs116855323
chrX	133214843	133214893	seqA,rs116855323,14,49044184,T,G:0-50	38	88.0	0	50	50	rs116855323
chrX	22696308	22696348	seqA,rs116855323,14,49044184,T,G:10-50	34	92.5	10	50	40	rs116855323
chrX	55471024	55471062	seqA,rs116855323,14,49044184,T,G:12-50	34	94.8	12	50	38	rs116855323
chrX	109901482	109901522	seqA,rs116855323,14,49044184,T,G:10-50	34	92.5	10	50	40	rs116855323
chrX	110216162	110216200	seqA,rs116855323,14,49044184,T,G:12-50	34	94.8	12	50	38	rs116855323
chrX	131124884	131124924	seqA,rs116855323,14,49044184,T,G:10-50	34	92.5	10	50	40	rs116855323
chrX	64029617	64029662	seqA,rs116855323,14,49044184,T,G:5-50	33	86.7	5	50	45	rs116855323
chrX	137314245	137314283	seqA,rs116855323,14,49044184,T,G:12-50	32	92.2	12	50	38	rs116855323
chrX	10607429	10607462	seqA,rs116855323,14,49044184,T,G:17-50	31	97.0	17	50	33	rs116855323
chrY	24645129	24645179	seqA,rs116855323,14,49044184,T,G:0-50	40	90.0	0	50	50	rs116855323
chrY	2678409	2678459	seqA,rs116855323,14,49044184,T,G:0-50	40	90.0	0	50	50	rs116855323
chrY	7346603	7346636	seqA,rs116855323,14,49044184,T,G:17-50	31	97.0	17	50	33	rs116855323
chrY	17432939	17432972	seqA,rs116855323,14,49044184,T,G:17-50	29	94.0	17	50	33	rs116855323
chrY	7002583	7002611	seqA,rs116855323,14,49044184,T,G:17-45	28	100.0	17	45	28	rs116855323
chrY	26680647	26680678	seqA,rs116855323,14,49044184,T,G:19-50	27	93.6	19	50	31	rs116855323
chrY	25046898	25046929	seqA,rs116855323,14,49044184,T,G:19-50	27	93.6	19	50	31	rs116855323
chrY	21851144	21851179	seqA,rs116855323,14,49044184,T,G:15-50	27	88.6	15	50	35	rs116855323
chrX	18756998	18757048	seqA,rs116855323,14,49044184,T,G:0-50	42	92.0	0	50	50	rs116855323
chrX	65075235	65075285	seqA,rs116855323,14,49044184,T,G:0-50	42	92.0	0	50	50	rs116855323
chrX	74244377	74244427	seqA,rs116855323,14,49044184,T,G:0-50	42	92.0	0	50	50	rs116855323
chrX	126189541	126189591	seqA,rs116855323,14,49044184,T,G:0-50	42	92.0	0	50	50	rs116855323
chrX	148905247	148905297	seqA,rs116855323,14,49044184,T,G:0-50	42	92.0	0	50	50	rs116855323
chrX	150208651	150208701	seqA,rs116855323,14,49044184,T,G:0-50	42	92.0	0	50	50	rs116855323
chrX	74938489	74938539	seqA,rs116855323,14,49044184,T,G:0-50	40	90.0	0	50	50	rs116855323
chrX	79637211	79637261	seqA,rs116855323,14,49044184,T,G:0-50	40	90.0	0	50	50	rs116855323
chrX	106013732	106013782	seqA,rs116855323,14,49044184,T,G:0-50	40	90.0	0	50	50	rs116855323
chrX	135022673	135022723	seqA,rs116855323,14,49044184,T,G:0-50	40	90.0	0	50	50	rs116855323
chrX	21242119	21242166	seqA,rs116855323,14,49044184,T,G:3-50	39	91.5	3	50	47	rs116855323
chrX	148274341	148274388	seqA,rs116855323,14,49044184,T,G:3-50	39	91.5	3	50	47	rs116855323
chrX	115150603	115150653	seqA,rs116855323,14,49044184,T,G:0-50	38	88.0	0	50	50	rs116855323
chrX	22022321	22022361	seqA,rs116855323,14,49044184,T,G:10-50	36	95.0	10	50	40	rs116855323
chrX	69055310	69055350	seqA,rs116855323,14,49044184,T,G:10-50	36	95.0	10	50	40	rs116855323
chrX	80729715	80729755	seqA,rs116855323,14,49044184,T,G:10-50	36	95.0	10	50	40	rs116855323
chrX	84643444	84643466	seqA,rs116855347,16,77233094,T,C:26-48	22	100.0	26	48	22	rs116855347
chrY	27547996	27548043	seqA,rs116855498,15,85885362,A,C:0-48	46	93.7	0	48	48	rs116855498
chrY	26414394	26414441	seqA,rs116855498,15,85885362,A,C:0-48	46	93.7	0	48	48	rs116855498
chrX	3126050	3126078	seqA,rs116855723,8,10352355,T,C:0-28	24	92.9	0	28	28	rs116855723
chrX	110452075	110452103	seqA,rs116855723,8,10352355,T,C:1-29	28	100.0	1	29	28	rs116855723
chrX	97533143	97533184	seqA,rs116855728,14,58099366,A,C:0-41	37	95.2	0	41	41	rs116855728
chrX	141601117	141601151	seqA,rs116855728,14,58099366,A,C:7-41	30	94.2	7	41	34	rs116855728
chrX	24337941	24337969	seqA,rs116855728,14,58099366,A,C:13-41	26	96.5	13	41	28	rs116855728
chrX	83778319	83778346	seqA,rs116855728,14,58099366,A,C:8-35	23	92.6	8	35	27	rs116855728
chrX	28134249	28134270	seqA,rs116855728,14,58099366,A,C:19-40	21	100.0	19	40	21	rs116855728
chrY	17739175	17739207	seqA,rs116855728,14,58099366,A,C:6-41	29	81.3	6	41	35	rs116855728
chrX	7282945	7282991	seqA,rs116855728,14,58099366,A,C:1-47	37	93.1	1	47	46	rs116855728
chrX	109427305	109427338	seqA,rs116855728,14,58099366,A,C:7-40	31	97.0	7	40	33	rs116855728
chrX	97610726	97610753	seqA,rs116855728,14,58099366,A,C:13-40	25	96.3	13	40	27	rs116855728
chrX	36125108	36125134	seqA,rs116855728,14,58099366,A,C:20-46	24	96.2	20	46	26	rs116855728
chrY	19773730	19773774	seqA,rs116855763,10,42501173,A,G:5-49	38	93.2	5	49	44	rs116855763
chrY	19789805	19789845	seqA,rs116855763,10,42501173,A,G:0-40	34	92.5	0	40	40	rs116855763
chrY	19772735	19773105	seqA,rs116855763,10,42501173,A,G:0-27	26	100.0	0	27	27	rs116855763
chrX	58363243	58363293	seqA,rs116855763,10,42501173,A,G:0-50	42	92.0	0	50	50	rs116855763
chrX	62028525	62034385	seqA,rs116855763,10,42501173,A,G:0-50	45	96.0	0	50	50	rs116855763
chrX	61984079	62035243	seqA,rs116855763,10,42501173,A,G:0-50	43	94.0	0	50	50	rs116855763
chrX	58449440	58449483	seqA,rs116855763,10,42501173,A,G:7-50	33	88.4	7	50	43	rs116855763
chrX	61920001	61920034	seqA,rs116855763,10,42501173,A,G:0-33	31	97.0	0	33	33	rs116855763
chrX	62020624	62020651	seqA,rs116855763,10,42501173,A,G:0-27	25	96.3	0	27	27	rs116855763
chrX	62037237	62037261	seqA,rs116855763,10,42501173,A,G:0-24	22	95.9	0	24	24	rs116855763
chrX	58467222	58467246	seqA,rs116855763,10,42501173,A,G:0-24	22	95.9	0	24	24	rs116855763
chrX	61979931	61979954	seqA,rs116855763,10,42501173,A,G:0-23	21	95.7	0	23	23	rs116855763
chrY	20406002	20406053	seqA,rs116855763,10,42501173,A,G:0-49	42	93.9	0	49	49	rs116855763
chrY	20378722	20378938	seqA,rs116855763,10,42501173,A,G:7-50	38	95.4	7	50	43	rs116855763
chrY	20389934	20389974	seqA,rs116855763,10,42501173,A,G:0-40	34	92.5	0	40	40	rs116855763
chrY	20392687	20392728	seqA,rs116855763,10,42501173,A,G:9-50	31	87.9	9	50	41	rs116855763
chrY	20406671	20407041	seqA,rs116855763,10,42501173,A,G:0-27	26	100.0	0	27	27	rs116855763
chrX	58328110	58328159	seqA,rs116855763,10,42501173,A,G:0-49	39	89.8	0	49	49	rs116855763
chrX	58472383	58472557	seqA,rs116855763,10,42501173,A,G:0-27	26	100.0	0	27	27	rs116855763
chrX	63203490	63203516	seqA,rs116855814,7,124272588,A,C:24-50	24	96.2	24	50	26	rs116855814
chrX	117755602	117755641	seqA,rs116855843,2,197971140,T,C:9-49	30	82.1	9	49	40	rs116855843
chrX	128762170	128762215	seqA,rs116855843,2,197971140,T,C:9-50	30	96.9	9	50	41	rs116855843
chrY	4123131	4123176	seqA,rs116855879,16,19782570,A,G:0-45	39	93.4	0	45	45	rs116855879
chrX	89927940	89927985	seqA,rs116855879,16,19782570,A,G:0-45	39	93.4	0	45	45	rs116855879
chrX	19937804	19937833	seqA,rs116855879,16,19782570,A,G:19-48	29	100.0	19	48	29	rs116855879
chrX	77383868	77383895	seqA,rs116855879,16,19782570,A,G:18-45	27	100.0	18	45	27	rs116855879
chrX	114758016	114758056	seqA,rs116855879,16,19782570,A,G:0-40	26	82.5	0	40	40	rs116855879
chrX	41164381	41164421	seqA,rs116855879,16,19782570,A,G:0-40	26	82.5	0	40	40	rs116855879
chrY	8655580	8655606	seqA,rs116855879,16,19782570,A,G:19-45	26	100.0	19	45	26	rs116855879
chrX	41543912	41543956	seqA,rs116855879,16,19782570,A,G:1-44	38	95.4	1	44	43	rs116855879
chrX	117884931	117884965	seqA,rs116855879,16,19782570,A,G:11-45	32	97.1	11	45	34	rs116855879
chrX	77240020	77240049	seqA,rs116855879,16,19782570,A,G:21-50	29	100.0	21	50	29	rs116855879
chrY	23375754	23375778	seqA,rs11685607,2,2697908,A,G:23-46	22	100.0	23	46	23	rs11685607
chrY	9937512	9937540	seqA,rs116856350,12,82118249,A,C:7-35	26	96.5	7	35	28	rs116856350
chrX	73302074	73302121	seqA,rs116856350,12,82118249,A,C:2-49	35	87.3	2	49	47	rs116856350
chrX	79771274	79771295	seqA,rs116856350,12,82118249,A,C:14-35	21	100.0	14	35	21	rs116856350
chrX	127408560	127408601	seqA,rs116856350,12,82118249,A,C:7-48	35	92.7	7	48	41	rs116856350
chrX	5013633	5013674	seqA,rs116856350,12,82118249,A,C:7-49	36	87.9	7	49	42	rs116856350
chrX	138591050	138591083	seqA,rs116856350,12,82118249,A,C:2-35	33	100.0	2	35	33	rs116856350
chrX	33440008	33440035	seqA,rs116856350,12,82118249,A,C:8-35	25	96.3	8	35	27	rs116856350
chrX	3339699	3339722	seqA,rs116856350,12,82118249,A,C:2-25	23	100.0	2	25	23	rs116856350
chrX	30288709	30288731	seqA,rs116856350,12,82118249,A,C:11-33	20	95.5	11	33	22	rs116856350
chrX	92639569	92639589	seqA,rs116856350,12,82118249,A,C:15-35	20	100.0	15	35	20	rs116856350
chrY	17811203	17811252	seqA,rs116856573,2,172516155,A,G:0-49	39	89.8	0	49	49	rs116856573
chrY	16431148	16431189	seqA,rs116856573,2,172516155,A,G:0-41	35	92.7	0	41	41	rs116856573
chrY	26520007	26520041	seqA,rs116856573,2,172516155,A,G:0-34	28	91.2	0	34	34	rs116856573
chrX	93968778	93968828	seqA,rs116856573,2,172516155,A,G:0-50	48	98.0	0	50	50	rs116856573
chrX	47825749	47825896	seqA,rs116856573,2,172516155,A,G:0-50	47	98.0	0	50	50	rs116856573
chrX	55070318	55070368	seqA,rs116856573,2,172516155,A,G:0-50	44	94.0	0	50	50	rs116856573
chrX	68693562	68693612	seqA,rs116856573,2,172516155,A,G:0-50	44	94.0	0	50	50	rs116856573
chrX	109051901	109051951	seqA,rs116856573,2,172516155,A,G:0-50	44	94.0	0	50	50	rs116856573
chrX	113726559	113726609	seqA,rs116856573,2,172516155,A,G:0-50	44	94.0	0	50	50	rs116856573
chrX	130977753	130977803	seqA,rs116856573,2,172516155,A,G:0-50	44	94.0	0	50	50	rs116856573
chrX	139567706	139567756	seqA,rs116856573,2,172516155,A,G:0-50	44	94.0	0	50	50	rs116856573
chrX	117556576	117556623	seqA,rs116856573,2,172516155,A,G:3-50	43	95.8	3	50	47	rs116856573
chrX	19189762	19189812	seqA,rs116856573,2,172516155,A,G:0-50	42	92.0	0	50	50	rs116856573
chrX	31734587	31734637	seqA,rs116856573,2,172516155,A,G:0-50	42	92.0	0	50	50	rs116856573
chrX	48804882	48804932	seqA,rs116856573,2,172516155,A,G:0-50	42	92.0	0	50	50	rs116856573
chrX	67542548	67542598	seqA,rs116856573,2,172516155,A,G:0-50	42	92.0	0	50	50	rs116856573
chrX	76992823	76992873	seqA,rs116856573,2,172516155,A,G:0-50	42	92.0	0	50	50	rs116856573
chrX	85286763	85286813	seqA,rs116856573,2,172516155,A,G:0-50	42	92.0	0	50	50	rs116856573
chrX	113154394	113154438	seqA,rs116856573,2,172516155,A,G:6-50	42	97.8	6	50	44	rs116856573
chrY	389080	389130	seqA,rs116856573,2,172516155,A,G:0-50	44	94.0	0	50	50	rs116856573
chrY	961679	961729	seqA,rs116856573,2,172516155,A,G:0-50	42	92.0	0	50	50	rs116856573
chrY	603179	603229	seqA,rs116856573,2,172516155,A,G:0-50	40	90.0	0	50	50	rs116856573
chrY	8024923	8024967	seqA,rs116856573,2,172516155,A,G:6-50	38	93.2	6	50	44	rs116856573
chrY	1450479	1450515	seqA,rs116856573,2,172516155,A,G:13-49	30	91.7	13	49	36	rs116856573
chrX	119171213	119171263	seqA,rs116856573,2,172516155,A,G:0-50	46	96.0	0	50	50	rs116856573
chrX	439080	439130	seqA,rs116856573,2,172516155,A,G:0-50	44	94.0	0	50	50	rs116856573
chrX	9924173	9924223	seqA,rs116856573,2,172516155,A,G:0-50	44	94.0	0	50	50	rs116856573
chrX	46074130	46074180	seqA,rs116856573,2,172516155,A,G:0-50	44	94.0	0	50	50	rs116856573
chrX	48274303	48274353	seqA,rs116856573,2,172516155,A,G:0-50	44	94.0	0	50	50	rs116856573
chrX	118651508	118651558	seqA,rs116856573,2,172516155,A,G:0-50	44	94.0	0	50	50	rs116856573
chrX	143628180	143628230	seqA,rs116856573,2,172516155,A,G:0-50	44	94.0	0	50	50	rs116856573
chrX	43544174	43544223	seqA,rs116856573,2,172516155,A,G:0-49	43	93.9	0	49	49	rs116856573
chrX	1011679	1011729	seqA,rs116856573,2,172516155,A,G:0-50	42	92.0	0	50	50	rs116856573
chrX	31581229	31581279	seqA,rs116856573,2,172516155,A,G:0-50	42	92.0	0	50	50	rs116856573
chrX	46277314	46277364	seqA,rs116856573,2,172516155,A,G:0-50	42	92.0	0	50	50	rs116856573
chrX	53799468	53799512	seqA,rs116856573,2,172516155,A,G:6-50	42	97.8	6	50	44	rs116856573
chrX	127699429	127699479	seqA,rs116856573,2,172516155,A,G:0-50	42	92.0	0	50	50	rs116856573
chrX	128267460	128267503	seqA,rs116856573,2,172516155,A,G:7-50	41	97.7	7	50	43	rs116856573
chrX	653179	653229	seqA,rs116856573,2,172516155,A,G:0-50	40	90.0	0	50	50	rs116856573
chrX	40295299	40295349	seqA,rs116856573,2,172516155,A,G:0-50	40	90.0	0	50	50	rs116856573
chrX	142138255	142138277	seqA,rs116856859,2,146611716,T,C:20-42	22	100.0	20	42	22	rs116856859
chrX	147275938	147275987	seqA,rs116856914,6,146861115,A,G:4-49	30	89.5	4	49	45	rs116856914
chrX	69930457	69930479	seqA,rs116856914,6,146861115,A,G:27-49	22	100.0	27	49	22	rs116856914
chrY	3308699	3308747	seqA,rs116856944,5,15536252,C,G:1-49	40	91.7	1	49	48	rs116856944
chrY	3768218	3768267	seqA,rs116856944,5,15536252,C,G:0-49	39	89.8	0	49	49	rs116856944
chrY	5925871	5925893	seqA,rs116856944,5,15536252,C,G:0-22	22	100.0	0	22	22	rs116856944
chrY	4721267	4721289	seqA,rs116856944,5,15536252,C,G:0-22	22	100.0	0	22	22	rs116856944
chrY	5678981	5679001	seqA,rs116856944,5,15536252,C,G:29-49	20	100.0	29	49	20	rs116856944
chrY	4947478	4947500	seqA,rs116856944,5,15536252,C,G:0-22	20	95.5	0	22	22	rs116856944
chrY	3124238	3124260	seqA,rs116856944,5,15536252,C,G:0-22	20	95.5	0	22	22	rs116856944
chrY	3014045	3014067	seqA,rs116856944,5,15536252,C,G:0-22	20	95.5	0	22	22	rs116856944
chrX	111808896	111808945	seqA,rs116856944,5,15536252,C,G:0-49	43	93.9	0	49	49	rs116856944
chrX	41972769	41972818	seqA,rs116856944,5,15536252,C,G:0-49	41	91.9	0	49	49	rs116856944
chrX	81774242	81774291	seqA,rs116856944,5,15536252,C,G:0-49	41	91.9	0	49	49	rs116856944
chrX	82240164	82240213	seqA,rs116856944,5,15536252,C,G:0-49	41	91.9	0	49	49	rs116856944
chrX	89047871	89047920	seqA,rs116856944,5,15536252,C,G:0-49	41	91.9	0	49	49	rs116856944
chrX	104957304	104957353	seqA,rs116856944,5,15536252,C,G:0-49	41	91.9	0	49	49	rs116856944
chrX	127444843	127444892	seqA,rs116856944,5,15536252,C,G:0-49	41	91.9	0	49	49	rs116856944
chrX	154791799	154791848	seqA,rs116856944,5,15536252,C,G:0-49	41	91.9	0	49	49	rs116856944
chrX	39480488	39480534	seqA,rs116856944,5,15536252,C,G:3-49	40	93.5	3	49	46	rs116856944
chrX	78370017	78370065	seqA,rs116856944,5,15536252,C,G:0-48	40	91.7	0	48	48	rs116856944
chrX	11253251	11253300	seqA,rs116856944,5,15536252,C,G:0-49	39	89.8	0	49	49	rs116856944
chrX	15897662	15897711	seqA,rs116856944,5,15536252,C,G:0-49	39	89.8	0	49	49	rs116856944
chrX	36520445	36520494	seqA,rs116856944,5,15536252,C,G:0-49	39	89.8	0	49	49	rs116856944
chrX	38822671	38822720	seqA,rs116856944,5,15536252,C,G:0-49	39	89.8	0	49	49	rs116856944
chrX	77272562	77272611	seqA,rs116856944,5,15536252,C,G:0-49	39	89.8	0	49	49	rs116856944
chrX	80547696	80547745	seqA,rs116856944,5,15536252,C,G:0-49	39	89.8	0	49	49	rs116856944
chrY	5131119	5131168	seqA,rs116856944,5,15536252,C,G:0-49	39	89.8	0	49	49	rs116856944
chrY	4321102	4321149	seqA,rs116856944,5,15536252,C,G:0-47	37	89.4	0	47	47	rs116856944
chrY	5422807	5422856	seqA,rs116856944,5,15536252,C,G:0-49	35	85.8	0	49	49	rs116856944
chrY	4184432	4184454	seqA,rs116856944,5,15536252,C,G:0-22	20	95.5	0	22	22	rs116856944
chrX	20879626	20879675	seqA,rs116856944,5,15536252,C,G:0-49	41	91.9	0	49	49	rs116856944
chrX	32183113	32183162	seqA,rs116856944,5,15536252,C,G:0-49	41	91.9	0	49	49	rs116856944
chrX	78610521	78610570	seqA,rs116856944,5,15536252,C,G:0-49	41	91.9	0	49	49	rs116856944
chrX	85496956	85497005	seqA,rs116856944,5,15536252,C,G:0-49	41	91.9	0	49	49	rs116856944
chrX	85786608	85786657	seqA,rs116856944,5,15536252,C,G:0-49	41	91.9	0	49	49	rs116856944
chrX	127265751	127265800	seqA,rs116856944,5,15536252,C,G:0-49	41	91.9	0	49	49	rs116856944
chrX	22307728	22307775	seqA,rs116856944,5,15536252,C,G:0-47	39	91.5	0	47	47	rs116856944
chrX	25394666	25394715	seqA,rs116856944,5,15536252,C,G:0-49	39	89.8	0	49	49	rs116856944
chrX	30397998	30398047	seqA,rs116856944,5,15536252,C,G:0-49	39	89.8	0	49	49	rs116856944
chrX	66462575	66462624	seqA,rs116856944,5,15536252,C,G:0-49	39	89.8	0	49	49	rs116856944
chrX	68018638	68018687	seqA,rs116856944,5,15536252,C,G:0-49	39	89.8	0	49	49	rs116856944
chrX	78810375	78810424	seqA,rs116856944,5,15536252,C,G:0-49	39	89.8	0	49	49	rs116856944
chrX	94666867	94666916	seqA,rs116856944,5,15536252,C,G:0-49	39	89.8	0	49	49	rs116856944
chrX	98115054	98115103	seqA,rs116856944,5,15536252,C,G:0-49	39	89.8	0	49	49	rs116856944
chrX	99122964	99123013	seqA,rs116856944,5,15536252,C,G:0-49	39	89.8	0	49	49	rs116856944
chrX	111860227	111860272	seqA,rs116856944,5,15536252,C,G:4-49	39	93.4	4	49	45	rs116856944
chrY	3308699	3308748	seqB,rs116856944,5,15536252,C,G:1-50	41	91.9	1	50	49	rs116856944
chrY	3768218	3768268	seqB,rs116856944,5,15536252,C,G:0-50	40	90.0	0	50	50	rs116856944
chrY	5824896	5824946	seqB,rs116856944,5,15536252,C,G:0-50	36	86.0	0	50	50	rs116856944
chrY	5925871	5925893	seqB,rs116856944,5,15536252,C,G:0-22	22	100.0	0	22	22	rs116856944
chrY	4721267	4721289	seqB,rs116856944,5,15536252,C,G:0-22	22	100.0	0	22	22	rs116856944
chrY	5678981	5679002	seqB,rs116856944,5,15536252,C,G:29-50	21	100.0	29	50	21	rs116856944
chrY	4947478	4947500	seqB,rs116856944,5,15536252,C,G:0-22	20	95.5	0	22	22	rs116856944
chrY	3124238	3124260	seqB,rs116856944,5,15536252,C,G:0-22	20	95.5	0	22	22	rs116856944
chrY	3014045	3014067	seqB,rs116856944,5,15536252,C,G:0-22	20	95.5	0	22	22	rs116856944
chrX	111808896	111808945	seqB,rs116856944,5,15536252,C,G:0-49	43	93.9	0	49	49	rs116856944
chrX	41972769	41972819	seqB,rs116856944,5,15536252,C,G:0-50	42	92.0	0	50	50	rs116856944
chrX	81774242	81774292	seqB,rs116856944,5,15536252,C,G:0-50	42	92.0	0	50	50	rs116856944
chrX	82240164	82240214	seqB,rs116856944,5,15536252,C,G:0-50	42	92.0	0	50	50	rs116856944
chrX	89047871	89047921	seqB,rs116856944,5,15536252,C,G:0-50	42	92.0	0	50	50	rs116856944
chrX	104957304	104957354	seqB,rs116856944,5,15536252,C,G:0-50	42	92.0	0	50	50	rs116856944
chrX	127444843	127444893	seqB,rs116856944,5,15536252,C,G:0-50	42	92.0	0	50	50	rs116856944
chrX	154791799	154791849	seqB,rs116856944,5,15536252,C,G:0-50	42	92.0	0	50	50	rs116856944
chrX	39480488	39480535	seqB,rs116856944,5,15536252,C,G:3-50	41	93.7	3	50	47	rs116856944
chrX	11253251	11253301	seqB,rs116856944,5,15536252,C,G:0-50	40	90.0	0	50	50	rs116856944
chrX	15897662	15897712	seqB,rs116856944,5,15536252,C,G:0-50	40	90.0	0	50	50	rs116856944
chrX	36520445	36520495	seqB,rs116856944,5,15536252,C,G:0-50	40	90.0	0	50	50	rs116856944
chrX	38822671	38822721	seqB,rs116856944,5,15536252,C,G:0-50	40	90.0	0	50	50	rs116856944
chrX	77272562	77272612	seqB,rs116856944,5,15536252,C,G:0-50	40	90.0	0	50	50	rs116856944
chrX	78370017	78370065	seqB,rs116856944,5,15536252,C,G:0-48	40	91.7	0	48	48	rs116856944
chrX	80547696	80547746	seqB,rs116856944,5,15536252,C,G:0-50	40	90.0	0	50	50	rs116856944
chrY	5131118	5131168	seqB,rs116856944,5,15536252,C,G:0-50	40	90.0	0	50	50	rs116856944
chrY	4321099	4321149	seqB,rs116856944,5,15536252,C,G:0-50	38	88.0	0	50	50	rs116856944
chrY	4184404	4184454	seqB,rs116856944,5,15536252,C,G:0-50	38	88.0	0	50	50	rs116856944
chrY	4515155	4515205	seqB,rs116856944,5,15536252,C,G:0-50	36	86.0	0	50	50	rs116856944
chrY	5422807	5422856	seqB,rs116856944,5,15536252,C,G:0-49	35	85.8	0	49	49	rs116856944
chrY	6443772	6443818	seqB,rs116856944,5,15536252,C,G:4-50	34	87.0	4	50	46	rs116856944
chrX	20879625	20879675	seqB,rs116856944,5,15536252,C,G:0-50	42	92.0	0	50	50	rs116856944
chrX	32183112	32183162	seqB,rs116856944,5,15536252,C,G:0-50	42	92.0	0	50	50	rs116856944
chrX	78610520	78610570	seqB,rs116856944,5,15536252,C,G:0-50	42	92.0	0	50	50	rs116856944
chrX	85496955	85497005	seqB,rs116856944,5,15536252,C,G:0-50	42	92.0	0	50	50	rs116856944
chrX	85786607	85786657	seqB,rs116856944,5,15536252,C,G:0-50	42	92.0	0	50	50	rs116856944
chrX	127265750	127265800	seqB,rs116856944,5,15536252,C,G:0-50	42	92.0	0	50	50	rs116856944
chrX	21229307	21229357	seqB,rs116856944,5,15536252,C,G:0-50	40	90.0	0	50	50	rs116856944
chrX	22307725	22307775	seqB,rs116856944,5,15536252,C,G:0-50	40	90.0	0	50	50	rs116856944
chrX	25394665	25394715	seqB,rs116856944,5,15536252,C,G:0-50	40	90.0	0	50	50	rs116856944
chrX	30397997	30398047	seqB,rs116856944,5,15536252,C,G:0-50	40	90.0	0	50	50	rs116856944
chrX	66462574	66462624	seqB,rs116856944,5,15536252,C,G:0-50	40	90.0	0	50	50	rs116856944
chrX	68018637	68018687	seqB,rs116856944,5,15536252,C,G:0-50	40	90.0	0	50	50	rs116856944
chrX	78810374	78810424	seqB,rs116856944,5,15536252,C,G:0-50	40	90.0	0	50	50	rs116856944
chrX	84912480	84912530	seqB,rs116856944,5,15536252,C,G:0-50	40	90.0	0	50	50	rs116856944
chrX	86300814	86300864	seqB,rs116856944,5,15536252,C,G:0-50	40	90.0	0	50	50	rs116856944
chrX	87530561	87530611	seqB,rs116856944,5,15536252,C,G:0-50	40	90.0	0	50	50	rs116856944
chrX	130128572	130128592	seqA,rs116857446,14,44165427,A,C:9-29	20	100.0	9	29	20	rs116857446
chrX	57293498	57293520	seqA,rs116857574,4,168428319,A,G:20-42	22	100.0	20	42	22	rs116857574
chrY	9402867	9402888	seqA,rs116857637,7,17012449,T,C:13-34	21	100.0	13	34	21	rs116857637
chrY	7613897	7613918	seqA,rs116857637,7,17012449,T,C:13-34	21	100.0	13	34	21	rs116857637
chrX	44362529	44362802	seqA,rs116857637,7,17012449,T,C:13-50	34	97.3	13	50	37	rs116857637
chrX	74652554	74652732	seqA,rs116857637,7,17012449,T,C:14-50	33	97.3	14	50	36	rs116857637
chrX	47018550	47018571	seqA,rs116857637,7,17012449,T,C:13-34	21	100.0	13	34	21	rs116857637
chrX	27904694	27904715	seqA,rs116857637,7,17012449,T,C:13-34	21	100.0	13	34	21	rs116857637
chrY	28449396	28449444	seqA,rs116857637,7,17012449,T,C:0-50	36	83.8	0	50	50	rs116857637
chrY	23435944	23435974	seqA,rs116857637,7,17012449,T,C:0-30	26	96.5	0	30	30	rs116857637
chrY	7237883	7237906	seqA,rs116857637,7,17012449,T,C:13-36	21	95.7	13	36	23	rs116857637
chrX	80059975	80060012	seqA,rs116857637,7,17012449,T,C:13-50	33	94.6	13	50	37	rs116857637
chrX	6020089	6020126	seqA,rs116857637,7,17012449,T,C:13-50	31	91.9	13	50	37	rs116857637
chrX	24288950	24288987	seqA,rs116857637,7,17012449,T,C:13-50	31	91.9	13	50	37	rs116857637
chrX	77344579	77344616	seqA,rs116857637,7,17012449,T,C:13-50	31	91.9	13	50	37	rs116857637
chrX	3098630	3098667	seqA,rs116857637,7,17012449,T,C:13-50	29	89.2	13	50	37	rs116857637
chrX	4976525	4976557	seqA,rs116857637,7,17012449,T,C:13-45	28	93.8	13	45	32	rs116857637
chrX	77047724	77047752	seqA,rs116857637,7,17012449,T,C:13-41	26	96.5	13	41	28	rs116857637
chrX	73802305	73802337	seqA,rs116857637,7,17012449,T,C:13-45	26	90.7	13	45	32	rs116857637
chrX	101513214	101513251	seqA,rs116857637,7,17012449,T,C:13-49	27	96.6	13	49	36	rs116857637
chrX	137478654	137478675	seqA,rs116857637,7,17012449,T,C:13-34	21	100.0	13	34	21	rs116857637
chrX	146019396	146019416	seqA,rs116857637,7,17012449,T,C:14-34	20	100.0	14	34	20	rs116857637
chrY	515740	515774	seqA,rs116858110,15,32218930,A,G:0-34	30	94.2	0	34	34	rs116858110
chrY	16733555	16733582	seqA,rs116858110,15,32218930,A,G:3-30	27	100.0	3	30	27	rs116858110
chrX	76717269	76717303	seqA,rs116858110,15,32218930,A,G:0-34	34	100.0	0	34	34	rs116858110
chrX	114833694	114833737	seqA,rs116858110,15,32218930,A,G:0-44	36	88.1	0	44	44	rs116858110
chrX	9581887	9581921	seqA,rs116858110,15,32218930,A,G:0-34	32	97.1	0	34	34	rs116858110
chrX	9591588	9591622	seqA,rs116858110,15,32218930,A,G:0-34	32	97.1	0	34	34	rs116858110
chrX	46353297	46353331	seqA,rs116858110,15,32218930,A,G:0-34	32	97.1	0	34	34	rs116858110
chrX	128537552	128537586	seqA,rs116858110,15,32218930,A,G:0-34	32	97.1	0	34	34	rs116858110
chrX	140724575	140724609	seqA,rs116858110,15,32218930,A,G:0-34	32	97.1	0	34	34	rs116858110
chrX	133175772	133175815	seqA,rs116858110,15,32218930,A,G:2-37	34	100.0	2	37	35	rs116858110
chrX	119064642	119064672	seqA,rs116858110,15,32218930,A,G:0-30	30	100.0	0	30	30	rs116858110
chrX	110739098	110739128	seqA,rs116858110,15,32218930,A,G:0-30	30	100.0	0	30	30	rs116858110
chrX	12779359	12779389	seqA,rs116858110,15,32218930,A,G:0-30	30	100.0	0	30	30	rs116858110
chrX	3132302	3132336	seqA,rs116858110,15,32218930,A,G:0-34	30	94.2	0	34	34	rs116858110
chrX	565740	565774	seqA,rs116858110,15,32218930,A,G:0-34	30	94.2	0	34	34	rs116858110
chrX	117882472	117882500	seqA,rs116858110,15,32218930,A,G:2-30	28	100.0	2	30	28	rs116858110
chrX	8964397	8964431	seqA,rs116858110,15,32218930,A,G:3-34	30	100.0	3	34	31	rs116858110
chrX	106736271	106736298	seqA,rs116858110,15,32218930,A,G:0-27	27	100.0	0	27	27	rs116858110
chrX	23706106	23706155	seqA,rs116858110,15,32218930,A,G:0-49	37	87.8	0	49	49	rs116858110
chrX	77207199	77207232	seqA,rs116858110,15,32218930,A,G:0-33	31	97.0	0	33	33	rs116858110
chrX	114447187	114447218	seqA,rs116858110,15,32218930,A,G:0-31	31	100.0	0	31	31	rs116858110
chrX	8620110	8620140	seqA,rs116858110,15,32218930,A,G:0-30	30	100.0	0	30	30	rs116858110
chrX	57476205	57476241	seqA,rs116858110,15,32218930,A,G:14-50	28	88.9	14	50	36	rs116858110
chrX	112775218	112775248	seqA,rs116858110,15,32218930,A,G:0-30	28	96.7	0	30	30	rs116858110
chrX	70778745	70778780	seqA,rs116858110,15,32218930,A,G:2-34	29	96.9	2	34	32	rs116858110
chrX	16488915	16488944	seqA,rs116858110,15,32218930,A,G:0-29	27	96.6	0	29	29	rs116858110
chrX	62692664	62692691	seqA,rs116858110,15,32218930,A,G:8-35	25	96.3	8	35	27	rs116858110
chrX	16098929	16098959	seqA,rs116858110,15,32218930,A,G:3-30	26	100.0	3	30	27	rs116858110
chrX	48166674	48166696	seqA,rs116858110,15,32218930,A,G:1-23	22	100.0	1	23	22	rs116858110
chrX	6235809	6235829	seqA,rs116858110,15,32218930,A,G:0-20	20	100.0	0	20	20	rs116858110
chrY	3914274	3914324	seqA,rs116858498,10,83775474,A,G:0-50	40	90.0	0	50	50	rs116858498
chrY	4774100	4774150	seqA,rs116858498,10,83775474,A,G:0-50	40	90.0	0	50	50	rs116858498
chrY	3567684	3567734	seqA,rs116858498,10,83775474,A,G:0-50	38	88.0	0	50	50	rs116858498
chrY	5446062	5446107	seqA,rs116858498,10,83775474,A,G:5-50	37	91.2	5	50	45	rs116858498
chrY	16055721	16055770	seqA,rs116858498,10,83775474,A,G:0-50	40	92.9	0	50	50	rs116858498
chrY	9437095	9437342	seqA,rs116858498,10,83775474,A,G:0-50	41	95.6	0	50	50	rs116858498
chrY	22037730	22037780	seqA,rs116858498,10,83775474,A,G:0-50	34	84.0	0	50	50	rs116858498
chrY	320233	320270	seqA,rs116858498,10,83775474,A,G:0-37	33	94.6	0	37	37	rs116858498
chrY	18116086	18116116	seqA,rs116858498,10,83775474,A,G:0-30	30	100.0	0	30	30	rs116858498
chrY	4185357	4185388	seqA,rs116858498,10,83775474,A,G:0-31	29	96.8	0	31	31	rs116858498
chrY	7273020	7273051	seqA,rs116858498,10,83775474,A,G:0-31	29	96.8	0	31	31	rs116858498
chrY	7390488	7390519	seqA,rs116858498,10,83775474,A,G:0-31	29	96.8	0	31	31	rs116858498
chrY	16486692	16486723	seqA,rs116858498,10,83775474,A,G:0-31	29	96.8	0	31	31	rs116858498
chrY	18024636	18024665	seqA,rs116858498,10,83775474,A,G:0-29	29	100.0	0	29	29	rs116858498
chrY	3187070	3187099	seqA,rs116858498,10,83775474,A,G:0-29	27	96.6	0	29	29	rs116858498
chrY	6705524	6705554	seqA,rs116858498,10,83775474,A,G:0-31	29	90.0	0	31	31	rs116858498
chrX	32184134	32184184	seqA,rs116858498,10,83775474,A,G:0-50	46	96.0	0	50	50	rs116858498
chrX	39849085	39849135	seqA,rs116858498,10,83775474,A,G:0-50	44	94.0	0	50	50	rs116858498
chrX	8576963	8577013	seqA,rs116858498,10,83775474,A,G:0-50	42	92.0	0	50	50	rs116858498
chrX	27468954	27469004	seqA,rs116858498,10,83775474,A,G:0-50	42	92.0	0	50	50	rs116858498
chrX	30581452	30581502	seqA,rs116858498,10,83775474,A,G:0-50	42	92.0	0	50	50	rs116858498
chrX	31624355	31624405	seqA,rs116858498,10,83775474,A,G:0-50	42	92.0	0	50	50	rs116858498
chrX	69808409	69808459	seqA,rs116858498,10,83775474,A,G:0-50	42	92.0	0	50	50	rs116858498
chrX	91719538	91719588	seqA,rs116858498,10,83775474,A,G:0-50	42	92.0	0	50	50	rs116858498
chrX	93259886	93259936	seqA,rs116858498,10,83775474,A,G:0-50	42	92.0	0	50	50	rs116858498
chrX	93272884	93272934	seqA,rs116858498,10,83775474,A,G:0-50	42	92.0	0	50	50	rs116858498
chrX	99586847	99586897	seqA,rs116858498,10,83775474,A,G:0-50	42	92.0	0	50	50	rs116858498
chrX	117648222	117648272	seqA,rs116858498,10,83775474,A,G:0-50	42	92.0	0	50	50	rs116858498
chrX	120210325	120210375	seqA,rs116858498,10,83775474,A,G:0-50	42	92.0	0	50	50	rs116858498
chrX	131759474	131759524	seqA,rs116858498,10,83775474,A,G:0-50	42	92.0	0	50	50	rs116858498
chrX	139003647	139003697	seqA,rs116858498,10,83775474,A,G:0-50	42	92.0	0	50	50	rs116858498
chrX	83795546	83795596	seqA,rs116858498,10,83775474,A,G:0-50	40	90.0	0	50	50	rs116858498
chrY	13953649	13953699	seqA,rs116858498,10,83775474,A,G:0-50	40	90.0	0	50	50	rs116858498
chrY	16913100	16913150	seqA,rs116858498,10,83775474,A,G:0-50	40	90.0	0	50	50	rs116858498
chrY	27523682	27523731	seqA,rs116858498,10,83775474,A,G:1-50	39	89.8	1	50	49	rs116858498
chrY	7279439	7279489	seqA,rs116858498,10,83775474,A,G:0-50	38	88.0	0	50	50	rs116858498
chrY	3030591	3030622	seqA,rs116858498,10,83775474,A,G:0-31	31	100.0	0	31	31	rs116858498
chrY	13197924	13197955	seqA,rs116858498,10,83775474,A,G:0-31	31	100.0	0	31	31	rs116858498
chrY	13993700	13993731	seqA,rs116858498,10,83775474,A,G:0-31	31	100.0	0	31	31	rs116858498
chrY	4217110	4217140	seqA,rs116858498,10,83775474,A,G:1-31	30	100.0	1	31	30	rs116858498
chrY	1581476	1581507	seqA,rs116858498,10,83775474,A,G:0-31	29	96.8	0	31	31	rs116858498
chrY	3307718	3307749	seqA,rs116858498,10,83775474,A,G:0-31	29	96.8	0	31	31	rs116858498
chrY	6934006	6934037	seqA,rs116858498,10,83775474,A,G:0-31	29	96.8	0	31	31	rs116858498
chrY	17391174	17391205	seqA,rs116858498,10,83775474,A,G:0-31	29	96.8	0	31	31	rs116858498
chrY	18022268	18022299	seqA,rs116858498,10,83775474,A,G:0-31	29	96.8	0	31	31	rs116858498
chrY	19403775	19403806	seqA,rs116858498,10,83775474,A,G:0-31	29	96.8	0	31	31	rs116858498
chrY	16613458	16613486	seqA,rs116858498,10,83775474,A,G:1-29	28	100.0	1	29	28	rs116858498
chrY	17715305	17715333	seqA,rs116858498,10,83775474,A,G:0-28	28	100.0	0	28	28	rs116858498
chrX	97245347	97245397	seqA,rs116858498,10,83775474,A,G:0-50	46	96.0	0	50	50	rs116858498
chrX	28454166	28454216	seqA,rs116858498,10,83775474,A,G:0-50	42	92.0	0	50	50	rs116858498
chrX	40147064	40147114	seqA,rs116858498,10,83775474,A,G:0-50	42	92.0	0	50	50	rs116858498
chrX	43008607	43008657	seqA,rs116858498,10,83775474,A,G:0-50	42	92.0	0	50	50	rs116858498
chrX	47353691	47353741	seqA,rs116858498,10,83775474,A,G:0-50	42	92.0	0	50	50	rs116858498
chrX	70786181	70786231	seqA,rs116858498,10,83775474,A,G:0-50	42	92.0	0	50	50	rs116858498
chrX	43048240	43048289	seqA,rs116858498,10,83775474,A,G:1-50	41	91.9	1	50	49	rs116858498
chrX	7497962	7498012	seqA,rs116858498,10,83775474,A,G:0-50	40	90.0	0	50	50	rs116858498
chrX	23042402	23042452	seqA,rs116858498,10,83775474,A,G:0-50	40	90.0	0	50	50	rs116858498
chrX	26656508	26656558	seqA,rs116858498,10,83775474,A,G:0-50	40	90.0	0	50	50	rs116858498
chrX	32198737	32198787	seqA,rs116858498,10,83775474,A,G:0-50	40	90.0	0	50	50	rs116858498
chrX	47684965	47685015	seqA,rs116858498,10,83775474,A,G:0-50	40	90.0	0	50	50	rs116858498
chrX	51129930	51129980	seqA,rs116858498,10,83775474,A,G:0-50	40	90.0	0	50	50	rs116858498
chrX	52649849	52649899	seqA,rs116858498,10,83775474,A,G:0-50	40	90.0	0	50	50	rs116858498
chrX	120510691	120510741	seqA,rs116858498,10,83775474,A,G:0-50	40	90.0	0	50	50	rs116858498
chrX	127689957	127690007	seqA,rs116858498,10,83775474,A,G:0-50	40	90.0	0	50	50	rs116858498
chrY	3857563	3857611	seqA,rs116858571,7,51562109,A,G:1-49	39	91.5	1	49	48	rs116858571
chrY	4952439	4952485	seqA,rs116858571,7,51562109,A,G:0-46	34	87.0	0	46	46	rs116858571
