## Supplementary material for "Evaluating Human Autosomal Loci for Sexually Antagonistic Viability Selection in Two Large Biobanks": Kasimatis_Abraham_Supplements: TableS3_raw_blat_xy_hits_bv.tsv (part 91 of 257)

targetChr	targetStart	targetEnd	queryName	score	per_identity	q.start	q.end	q.length	BioVU_MEGAEx_rsID
chrX	11065297	11065346	seqA,rs116858571,7,51562109,A,G:0-49	38	89.6	0	49	49	rs116858571
chrX	92201722	92201771	seqA,rs116858571,7,51562109,A,G:0-49	35	85.8	0	49	49	rs116858571
chrX	108534752	108534801	seqA,rs116858571,7,51562109,A,G:0-49	35	85.8	0	49	49	rs116858571
chrX	139323806	139323855	seqA,rs116858571,7,51562109,A,G:0-49	38	89.6	0	49	49	rs116858571
chrX	69161008	69161057	seqA,rs116858571,7,51562109,A,G:0-49	33	83.7	0	49	49	rs116858571
chrX	73870283	73870332	seqA,rs116858571,7,51562109,A,G:0-49	39	93.2	0	49	49	rs116858571
chrX	75469291	75469340	seqA,rs116858571,7,51562109,A,G:0-49	38	91.2	0	49	49	rs116858571
chrX	136479452	136479497	seqA,rs116858571,7,51562109,A,G:0-45	36	91.0	0	45	45	rs116858571
chrX	33854329	33854375	seqA,rs116858571,7,51562109,A,G:3-49	35	88.9	3	49	46	rs116858571
chrX	43123116	43123165	seqA,rs116858571,7,51562109,A,G:0-49	36	88.9	0	49	49	rs116858571
chrX	51701521	51701570	seqA,rs116858571,7,51562109,A,G:0-49	31	81.7	0	49	49	rs116858571
chrX	75506283	75506332	seqA,rs116858571,7,51562109,A,G:0-49	31	81.7	0	49	49	rs116858571
chrX	120939894	120939935	seqA,rs116858571,7,51562109,A,G:8-49	34	92.4	8	49	41	rs116858571
chrX	100575932	100575980	seqA,rs116858571,7,51562109,A,G:0-49	33	83.8	0	49	49	rs116858571
chrX	112288017	112288067	seqA,rs116858571,7,51562109,A,G:0-49	36	92.7	0	49	49	rs116858571
chrX	54769352	54769387	seqA,rs116858571,7,51562109,A,G:0-35	30	94.2	0	35	35	rs116858571
chrX	40583660	40583709	seqA,rs116858571,7,51562109,A,G:0-49	37	87.8	0	49	49	rs116858571
chrX	116112821	116112870	seqA,rs116858571,7,51562109,A,G:0-49	38	91.2	0	49	49	rs116858571
chrX	55995620	55995659	seqA,rs116858571,7,51562109,A,G:0-40	32	91.5	0	40	40	rs116858571
chrX	30516457	30516477	seqA,rs11685896,2,106238443,T,C:23-43	20	100.0	23	43	20	rs11685896
chrX	39206383	39206433	seqA,rs116859015,6,75673095,T,C:0-50	41	91.9	0	50	50	rs116859015
chrX	77441180	77441230	seqA,rs116859015,6,75673095,T,C:0-50	39	89.8	0	50	50	rs116859015
chrX	20713795	20713845	seqA,rs116859015,6,75673095,T,C:0-50	38	89.4	0	50	50	rs116859015
chrX	115079480	115079521	seqA,rs116859015,6,75673095,T,C:0-42	31	86.5	0	42	42	rs116859015
chrX	45881055	45881093	seqA,rs116859015,6,75673095,T,C:0-39	30	88.3	0	39	39	rs116859015
chrX	73859005	73859055	seqA,rs116859015,6,75673095,T,C:0-50	32	92.4	0	50	50	rs116859015
chrY	15172267	15172317	seqA,rs116859103,6,120903635,T,G:0-50	40	90.0	0	50	50	rs116859103
chrY	1776514	1776558	seqA,rs116859103,6,120903635,T,G:0-44	38	93.2	0	44	44	rs116859103
chrY	28109453	28109495	seqA,rs116859103,6,120903635,T,G:8-50	38	95.3	8	50	42	rs116859103
chrY	59248877	59248925	seqA,rs116859103,6,120903635,T,G:1-49	38	89.6	1	49	48	rs116859103
chrY	5048810	5048857	seqA,rs116859103,6,120903635,T,G:0-48	40	91.2	0	48	48	rs116859103
chrY	23085589	23085630	seqA,rs116859103,6,120903635,T,G:8-49	37	95.2	8	49	41	rs116859103
chrY	22986745	22986786	seqA,rs116859103,6,120903635,T,G:8-49	35	92.7	8	49	41	rs116859103
chrY	17268640	17268681	seqA,rs116859103,6,120903635,T,G:8-49	35	92.7	8	49	41	rs116859103
chrY	14963300	14963341	seqA,rs116859103,6,120903635,T,G:8-49	35	92.7	8	49	41	rs116859103
chrY	10001542	10001583	seqA,rs116859103,6,120903635,T,G:8-49	35	92.7	8	49	41	rs116859103
chrY	2677530	2677571	seqA,rs116859103,6,120903635,T,G:8-49	35	92.7	8	49	41	rs116859103
chrY	7441950	7441991	seqA,rs116859103,6,120903635,T,G:8-49	33	90.3	8	49	41	rs116859103
chrY	23171655	23171689	seqA,rs116859103,6,120903635,T,G:8-42	30	94.2	8	42	34	rs116859103
chrY	8325298	8325330	seqA,rs116859103,6,120903635,T,G:8-40	30	96.9	8	40	32	rs116859103
chrX	25355398	25355448	seqA,rs116859103,6,120903635,T,G:0-50	44	94.0	0	50	50	rs116859103
chrX	84320235	84320284	seqA,rs116859103,6,120903635,T,G:0-49	43	93.9	0	49	49	rs116859103
chrX	87955416	87955465	seqA,rs116859103,6,120903635,T,G:0-49	43	93.9	0	49	49	rs116859103
chrX	93739424	93739473	seqA,rs116859103,6,120903635,T,G:0-49	43	93.9	0	49	49	rs116859103
chrX	102275055	102275104	seqA,rs116859103,6,120903635,T,G:0-49	43	93.9	0	49	49	rs116859103
chrX	90231977	90232027	seqA,rs116859103,6,120903635,T,G:0-50	42	92.0	0	50	50	rs116859103
chrX	115675558	115675608	seqA,rs116859103,6,120903635,T,G:0-50	42	92.0	0	50	50	rs116859103
chrX	139372712	139372762	seqA,rs116859103,6,120903635,T,G:0-50	42	92.0	0	50	50	rs116859103
chrX	23492973	23493022	seqA,rs116859103,6,120903635,T,G:0-49	41	91.9	0	49	49	rs116859103
chrX	42065264	42065313	seqA,rs116859103,6,120903635,T,G:0-49	41	91.9	0	49	49	rs116859103
chrX	55097317	55097366	seqA,rs116859103,6,120903635,T,G:0-49	41	91.9	0	49	49	rs116859103
chrX	81940129	81940178	seqA,rs116859103,6,120903635,T,G:0-49	41	91.9	0	49	49	rs116859103
chrX	89190662	89190711	seqA,rs116859103,6,120903635,T,G:0-49	41	91.9	0	49	49	rs116859103
chrX	104152835	104152884	seqA,rs116859103,6,120903635,T,G:0-49	41	91.9	0	49	49	rs116859103
chrX	105734905	105734954	seqA,rs116859103,6,120903635,T,G:0-49	41	91.9	0	49	49	rs116859103
chrX	112977127	112977176	seqA,rs116859103,6,120903635,T,G:0-49	41	91.9	0	49	49	rs116859103
chrY	4697342	4697391	seqA,rs116859103,6,120903635,T,G:0-49	43	93.9	0	49	49	rs116859103
chrY	5114884	5114934	seqA,rs116859103,6,120903635,T,G:0-50	40	90.0	0	50	50	rs116859103
chrY	25852872	25852914	seqA,rs116859103,6,120903635,T,G:8-50	38	95.3	8	50	42	rs116859103
chrY	17066464	17066933	seqA,rs116859103,6,120903635,T,G:8-50	39	97.7	8	50	42	rs116859103
chrX	51106724	51106774	seqA,rs116859103,6,120903635,T,G:0-50	46	96.0	0	50	50	rs116859103
chrX	90843062	90843111	seqA,rs116859103,6,120903635,T,G:0-49	45	96.0	0	49	49	rs116859103
chrX	9473599	9473649	seqA,rs116859103,6,120903635,T,G:0-50	44	94.0	0	50	50	rs116859103
chrX	125806555	125806605	seqA,rs116859103,6,120903635,T,G:0-50	44	94.0	0	50	50	rs116859103
chrX	74081938	74081987	seqA,rs116859103,6,120903635,T,G:0-49	43	93.9	0	49	49	rs116859103
chrX	94923062	94923111	seqA,rs116859103,6,120903635,T,G:0-49	43	93.9	0	49	49	rs116859103
chrX	129949982	129950031	seqA,rs116859103,6,120903635,T,G:0-49	43	93.9	0	49	49	rs116859103
chrX	57343711	57343761	seqA,rs116859103,6,120903635,T,G:0-50	42	92.0	0	50	50	rs116859103
chrX	76376356	76376406	seqA,rs116859103,6,120903635,T,G:0-50	42	92.0	0	50	50	rs116859103
chrX	91277281	91277331	seqA,rs116859103,6,120903635,T,G:0-50	42	92.0	0	50	50	rs116859103
chrX	101286246	101286296	seqA,rs116859103,6,120903635,T,G:0-50	42	92.0	0	50	50	rs116859103
chrX	109871807	109871857	seqA,rs116859103,6,120903635,T,G:0-50	42	92.0	0	50	50	rs116859103
chrX	127926530	127926580	seqA,rs116859103,6,120903635,T,G:0-50	42	92.0	0	50	50	rs116859103
chrX	138322257	138322307	seqA,rs116859103,6,120903635,T,G:0-50	42	92.0	0	50	50	rs116859103
chrX	74681877	74681926	seqA,rs116859103,6,120903635,T,G:0-49	41	91.9	0	49	49	rs116859103
chrX	76442660	76442709	seqA,rs116859103,6,120903635,T,G:0-49	41	91.9	0	49	49	rs116859103
chrX	130660949	130660994	seqA,rs116859383,17,51932682,A,C:0-45	37	91.2	0	45	45	rs116859383
chrX	51253419	51253465	seqA,rs116859383,17,51932682,A,C:0-46	36	89.2	0	46	46	rs116859383
chrX	81703534	81703580	seqA,rs116859383,17,51932682,A,C:0-46	36	89.2	0	46	46	rs116859383
chrX	62829414	62829460	seqA,rs116859383,17,51932682,A,C:0-46	36	89.2	0	46	46	rs116859383
chrX	80321660	80321706	seqA,rs116859383,17,51932682,A,C:0-46	34	87.0	0	46	46	rs116859383
chrX	22697441	22697475	seqA,rs116859383,17,51932682,A,C:0-34	32	97.1	0	34	34	rs116859383
chrX	142810774	142810811	seqA,rs116859383,17,51932682,A,C:0-37	29	89.2	0	37	37	rs116859383
chrX	80982785	80982819	seqA,rs116859383,17,51932682,A,C:0-34	26	88.3	0	34	34	rs116859383
chrX	54916450	54916496	seqA,rs116859383,17,51932682,A,C:0-46	32	91.9	0	46	46	rs116859383
chrY	14633930	14633976	seqA,rs116859383,17,51932682,A,C:0-46	38	91.4	0	46	46	rs116859383
chrY	9802819	9802861	seqA,rs116859383,17,51932682,A,C:4-46	32	88.1	4	46	42	rs116859383
chrY	59248643	59248677	seqA,rs116859383,17,51932682,A,C:0-34	30	94.2	0	34	34	rs116859383
chrX	69738577	69738622	seqA,rs116859383,17,51932682,A,C:0-45	37	91.2	0	45	45	rs116859383
chrX	25334655	25334697	seqA,rs116859383,17,51932682,A,C:4-46	36	92.9	4	46	42	rs116859383
chrX	121753284	121753330	seqA,rs116859383,17,51932682,A,C:0-46	36	89.2	0	46	46	rs116859383
chrX	127806595	127806637	seqA,rs116859383,17,51932682,A,C:4-46	36	92.9	4	46	42	rs116859383
chrX	85010331	85010376	seqA,rs116859383,17,51932682,A,C:1-46	35	88.9	1	46	45	rs116859383
chrX	142471441	142471487	seqA,rs116859383,17,51932682,A,C:0-46	34	87.0	0	46	46	rs116859383
chrX	55971870	55971912	seqA,rs116859383,17,51932682,A,C:4-46	34	90.5	4	46	42	rs116859383
chrX	115187326	115187371	seqA,rs116859383,17,51932682,A,C:1-46	33	86.7	1	46	45	rs116859383
chrX	17803100	17803142	seqA,rs116859383,17,51932682,A,C:4-46	32	88.1	4	46	42	rs116859383
chrX	155145637	155145671	seqA,rs116859383,17,51932682,A,C:0-34	30	94.2	0	34	34	rs116859383
chrX	95603983	95604017	seqA,rs116859383,17,51932682,A,C:0-34	30	94.2	0	34	34	rs116859383
chrX	97951717	97951751	seqA,rs116859383,17,51932682,A,C:0-34	28	91.2	0	34	34	rs116859383
chrX	73264024	73264060	seqA,rs116859383,17,51932682,A,C:0-36	28	88.9	0	36	36	rs116859383
chrY	8914120	8914142	seqA,rs11685966,2,121164534,T,C:21-43	20	95.5	21	43	22	rs11685966
chrX	80593077	80593098	seqA,rs11685966,2,121164534,T,C:19-40	21	100.0	19	40	21	rs11685966
chrY	2759140	2759166	seqA,rs116859886,11,64617939,A,G:3-29	26	100.0	3	29	26	rs116859886
chrX	3531622	3531666	seqA,rs116859886,11,64617939,A,G:0-44	36	91.0	0	44	44	rs116859886
chrX	41539908	41539953	seqA,rs116859886,11,64617939,A,G:0-45	33	86.7	0	45	45	rs116859886
chrX	73625024	73625404	seqA,rs116859886,11,64617939,A,G:3-50	36	89.4	3	50	47	rs116859886
chrX	64860724	64860757	seqA,rs116859886,11,64617939,A,G:0-33	31	97.0	0	33	33	rs116859886
chrX	128315296	128315329	seqA,rs116859886,11,64617939,A,G:0-33	29	94.0	0	33	33	rs116859886
chrX	2813416	2813446	seqA,rs116859886,11,64617939,A,G:3-33	28	96.7	3	33	30	rs116859886
chrX	2861964	2861990	seqA,rs116859886,11,64617939,A,G:7-33	24	96.2	7	33	26	rs116859886
chrY	13998003	13998045	seqA,rs116859886,11,64617939,A,G:3-45	32	88.1	3	45	42	rs116859886
chrX	51374678	51374720	seqA,rs116859886,11,64617939,A,G:3-45	34	90.5	3	45	42	rs116859886
chrX	32272406	32272436	seqA,rs116859886,11,64617939,A,G:3-33	28	96.7	3	33	30	rs116859886
chrX	66103012	66103039	seqA,rs116859886,11,64617939,A,G:6-33	25	96.3	6	33	27	rs116859886
chrX	9399480	9399506	seqA,rs116859886,11,64617939,A,G:3-29	22	92.4	3	29	26	rs116859886
chrX	96084745	96084768	seqA,rs116859886,11,64617939,A,G:6-29	21	95.7	6	29	23	rs116859886
chrX	124509067	124509094	seqA,rs116859974,6,109537437,A,G:2-28	25	100.0	2	28	26	rs116859974
chrX	94353056	94353107	seqA,rs116859974,6,109537437,A,G:6-50	34	97.3	6	50	44	rs116859974
chrX	145494079	145494108	seqA,rs116859974,6,109537437,A,G:0-28	25	96.5	0	28	28	rs116859974
chrX	11106944	11106973	seqA,rs116859974,6,109537437,A,G:0-28	23	92.6	0	28	28	rs116859974
chrY	4632460	4632490	seqA,rs116859979,13,83492305,A,G:20-50	20	83.4	20	50	30	rs116859979
chrX	18529765	18529796	seqA,rs116859979,13,83492305,A,G:19-50	23	87.1	19	50	31	rs116859979
chrX	25891395	25891422	seqA,rs116859979,13,83492305,A,G:23-50	21	88.9	23	50	27	rs116859979
chrX	90778145	90778175	seqA,rs116859979,13,83492305,A,G:20-50	20	83.4	20	50	30	rs116859979
chrY	1725356	1725504	seqA,rs116860004,9,26082092,G,C:0-50	44	96.0	0	50	50	rs116860004
chrY	20215938	20216392	seqA,rs116860004,9,26082092,G,C:0-49	36	94.9	0	49	49	rs116860004
chrX	1775356	1775504	seqA,rs116860004,9,26082092,G,C:0-50	44	96.0	0	50	50	rs116860004
chrX	47830812	47830862	seqA,rs116860004,9,26082092,G,C:0-44	38	95.5	0	44	44	rs116860004
chrX	145893655	145893907	seqA,rs116860004,9,26082092,G,C:0-46	40	95.6	0	46	46	rs116860004
chrX	114638223	114638753	seqA,rs116860004,9,26082092,G,C:0-44	33	88.7	0	44	44	rs116860004
chrX	146684638	146684724	seqA,rs116860004,9,26082092,G,C:0-46	34	97.3	0	46	46	rs116860004
chrX	110550524	110550577	seqA,rs116860004,9,26082092,G,C:0-43	31	94.3	0	43	43	rs116860004
chrX	114639005	114639483	seqA,rs116860004,9,26082092,G,C:0-49	32	88.1	0	49	49	rs116860004
chrX	121844464	121844529	seqA,rs116860004,9,26082092,G,C:0-45	31	94.3	0	45	45	rs116860004
chrX	5269788	5269816	seqA,rs116860004,9,26082092,G,C:21-49	24	92.9	21	49	28	rs116860004
chrX	92672324	92672349	seqA,rs116860004,9,26082092,G,C:21-46	23	96.0	21	46	25	rs116860004
chrX	120204552	120204591	seqA,rs116860004,9,26082092,G,C:21-49	25	96.3	21	49	28	rs116860004
chrX	2763090	2763148	seqA,rs116860004,9,26082092,G,C:0-50	31	94.3	0	50	50	rs116860004
chrX	2763210	2763268	seqA,rs116860004,9,26082092,G,C:0-50	31	94.3	0	50	50	rs116860004
chrX	138618346	138618371	seqA,rs116860004,9,26082092,G,C:18-49	24	72.0	18	49	31	rs116860004
chrX	2763330	2763388	seqA,rs116860004,9,26082092,G,C:0-50	31	94.3	0	50	50	rs116860004
chrX	2763234	2763292	seqA,rs116860004,9,26082092,G,C:0-50	31	94.3	0	50	50	rs116860004
chrY	1728561	1728591	seqA,rs116860004,9,26082092,G,C:3-31	25	96.5	3	31	28	rs116860004
chrX	100687814	100688028	seqA,rs116860004,9,26082092,G,C:0-50	43	95.9	0	50	50	rs116860004
chrX	53046688	53046732	seqA,rs116860004,9,26082092,G,C:1-49	37	79.6	1	49	48	rs116860004
chrX	33027005	33027529	seqA,rs116860004,9,26082092,G,C:0-50	40	91.5	0	50	50	rs116860004
chrX	141977311	141977391	seqA,rs116860004,9,26082092,G,C:0-50	39	95.3	0	50	50	rs116860004
chrX	146684520	146684718	seqA,rs116860004,9,26082092,G,C:0-50	39	91.7	0	50	50	rs116860004
chrX	57464514	57464586	seqA,rs116860004,9,26082092,G,C:0-50	35	97.4	0	50	50	rs116860004
chrX	108720060	108720102	seqA,rs116860004,9,26082092,G,C:0-46	29	73.2	0	46	46	rs116860004
chrX	145893658	145893697	seqA,rs116860004,9,26082092,G,C:0-37	29	96.8	0	37	37	rs116860004
chrX	1778561	1778591	seqA,rs116860004,9,26082092,G,C:3-31	25	96.5	3	31	28	rs116860004
chrX	71104280	71104318	seqA,rs116860004,9,26082092,G,C:0-38	28	88.6	0	38	38	rs116860004
chrX	146684550	146684624	seqA,rs116860004,9,26082092,G,C:0-50	31	94.2	0	50	50	rs116860004
chrX	140745501	140745541	seqA,rs116860004,9,26082092,G,C:0-50	29	70.6	0	50	50	rs116860004
chrY	1725356	1725420	seqB,rs116860004,9,26082092,G,C:0-48	42	95.8	0	48	48	rs116860004
chrY	20215938	20216392	seqB,rs116860004,9,26082092,G,C:0-49	36	94.9	0	49	49	rs116860004
chrX	1775356	1775420	seqB,rs116860004,9,26082092,G,C:0-48	42	95.8	0	48	48	rs116860004
chrX	47830812	47830862	seqB,rs116860004,9,26082092,G,C:0-44	38	95.5	0	44	44	rs116860004
chrX	145893655	145893907	seqB,rs116860004,9,26082092,G,C:0-46	40	95.6	0	46	46	rs116860004
chrX	114638223	114638753	seqB,rs116860004,9,26082092,G,C:0-44	33	88.7	0	44	44	rs116860004
chrX	146684638	146684724	seqB,rs116860004,9,26082092,G,C:0-46	34	97.3	0	46	46	rs116860004
chrX	110550524	110550577	seqB,rs116860004,9,26082092,G,C:0-43	31	94.3	0	43	43	rs116860004
chrX	114639005	114639483	seqB,rs116860004,9,26082092,G,C:0-49	32	88.1	0	49	49	rs116860004
chrX	121844464	121844529	seqB,rs116860004,9,26082092,G,C:0-45	31	94.3	0	45	45	rs116860004
chrX	5269788	5269816	seqB,rs116860004,9,26082092,G,C:21-49	24	92.9	21	49	28	rs116860004
chrX	92672324	92672349	seqB,rs116860004,9,26082092,G,C:21-46	23	96.0	21	46	25	rs116860004
chrX	120204552	120204591	seqB,rs116860004,9,26082092,G,C:21-49	25	96.3	21	49	28	rs116860004
chrX	138618346	138618371	seqB,rs116860004,9,26082092,G,C:18-49	24	72.0	18	49	31	rs116860004
chrY	1728561	1728591	seqB,rs116860004,9,26082092,G,C:3-31	25	96.5	3	31	28	rs116860004
chrX	53046688	53046732	seqB,rs116860004,9,26082092,G,C:1-49	37	79.6	1	49	48	rs116860004
chrX	33027483	33027529	seqB,rs116860004,9,26082092,G,C:0-44	36	92.9	0	44	44	rs116860004
chrX	145893643	145893697	seqB,rs116860004,9,26082092,G,C:0-46	35	94.9	0	46	46	rs116860004
chrX	108720060	108720102	seqB,rs116860004,9,26082092,G,C:0-46	29	73.2	0	46	46	rs116860004
chrX	57464550	57464586	seqB,rs116860004,9,26082092,G,C:0-44	30	75.0	0	44	44	rs116860004
chrX	146684669	146684718	seqB,rs116860004,9,26082092,G,C:0-45	32	87.9	0	45	45	rs116860004
chrX	141977347	141977391	seqB,rs116860004,9,26082092,G,C:0-46	30	85.8	0	46	46	rs116860004
chrX	71104280	71104318	seqB,rs116860004,9,26082092,G,C:0-38	28	88.6	0	38	38	rs116860004
chrX	1778561	1778591	seqB,rs116860004,9,26082092,G,C:3-31	25	96.5	3	31	28	rs116860004
chrY	23072428	23072460	seqA,rs116860352,15,36862189,A,G:17-50	29	87.5	17	50	33	rs116860352
chrX	122928265	122928298	seqA,rs116860352,15,36862189,A,G:17-50	31	97.0	17	50	33	rs116860352
chrX	18418692	18418720	seqA,rs116860352,15,36862189,A,G:22-50	24	92.9	22	50	28	rs116860352
chrX	70306860	70307284	seqA,rs116860352,15,36862189,A,G:22-50	27	100.0	22	50	28	rs116860352
chrY	7654225	7654252	seqA,rs116860352,15,36862189,A,G:23-50	27	100.0	23	50	27	rs116860352
chrY	17637846	17637868	seqA,rs116860352,15,36862189,A,G:22-44	22	100.0	22	44	22	rs116860352
chrY	17759199	17759220	seqA,rs116860352,15,36862189,A,G:22-43	21	100.0	22	43	21	rs116860352
chrX	4604810	4604845	seqA,rs116860352,15,36862189,A,G:15-50	31	94.3	15	50	35	rs116860352
chrX	8922431	8922464	seqA,rs116860352,15,36862189,A,G:17-50	29	94.0	17	50	33	rs116860352
chrX	27370453	27370485	seqA,rs116860352,15,36862189,A,G:17-50	29	87.5	17	50	33	rs116860352
chrX	5044122	5044146	seqA,rs116860352,15,36862189,A,G:26-50	24	100.0	26	50	24	rs116860352
chrX	96444130	96444155	seqA,rs116860373,4,40277996,A,G:18-48	24	76.0	18	48	30	rs116860373
chrX	134319701	134319721	seqA,rs116860470,18,5105339,A,G:27-47	20	100.0	27	47	20	rs116860470
chrX	134343902	134343922	seqA,rs116860470,18,5105339,A,G:27-47	20	100.0	27	47	20	rs116860470
chrY	446586	446632	seqA,rs116860519,12,131287816,A,C:4-50	38	91.4	4	50	46	rs116860519
chrY	21368462	21368506	seqA,rs116860519,12,131287816,A,C:6-50	38	93.2	6	50	44	rs116860519
chrY	59241697	59241739	seqA,rs116860519,12,131287816,A,C:4-46	36	92.9	4	46	42	rs116860519
chrY	28355369	28355411	seqA,rs116860519,12,131287816,A,C:4-46	34	90.5	4	46	42	rs116860519
chrY	14449370	14525372	seqA,rs116860519,12,131287816,A,C:4-50	37	91.4	4	50	46	rs116860519
chrY	18347712	18347753	seqA,rs116860519,12,131287816,A,C:6-47	33	90.3	6	47	41	rs116860519
chrY	2234836	2234876	seqA,rs116860519,12,131287816,A,C:0-40	32	90.0	0	40	40	rs116860519
chrY	18715597	18715624	seqA,rs116860519,12,131287816,A,C:4-31	27	100.0	4	31	27	rs116860519
chrY	7206892	7206925	seqA,rs116860519,12,131287816,A,C:14-47	27	91.0	14	47	33	rs116860519
chrY	16936604	16936626	seqA,rs116860519,12,131287816,A,C:18-40	22	100.0	18	40	22	rs116860519
chrY	833182	833203	seqA,rs116860519,12,131287816,A,C:10-31	21	100.0	10	31	21	rs116860519
chrY	18980714	18980736	seqA,rs116860519,12,131287816,A,C:4-26	20	95.5	4	26	22	rs116860519
chrX	64296219	64296265	seqA,rs116860519,12,131287816,A,C:4-50	42	95.7	4	50	46	rs116860519
chrX	4040203	4040252	seqA,rs116860519,12,131287816,A,C:0-49	41	91.9	0	49	49	rs116860519
chrX	9122689	9122739	seqA,rs116860519,12,131287816,A,C:0-50	40	90.0	0	50	50	rs116860519
chrX	149124760	149124806	seqA,rs116860519,12,131287816,A,C:4-50	40	93.5	4	50	46	rs116860519
chrX	6735311	6735358	seqA,rs116860519,12,131287816,A,C:1-48	39	91.5	1	48	47	rs116860519
chrX	41860970	41861013	seqA,rs116860519,12,131287816,A,C:4-47	39	95.4	4	47	43	rs116860519
chrX	53128103	53128150	seqA,rs116860519,12,131287816,A,C:0-47	39	91.5	0	47	47	rs116860519
chrX	106891843	106891886	seqA,rs116860519,12,131287816,A,C:4-47	39	95.4	4	47	43	rs116860519
chrX	132369822	132369863	seqA,rs116860519,12,131287816,A,C:6-47	39	97.6	6	47	41	rs116860519
chrX	496586	496632	seqA,rs116860519,12,131287816,A,C:4-50	38	91.4	4	50	46	rs116860519
chrX	3069974	3070020	seqA,rs116860519,12,131287816,A,C:4-50	38	91.4	4	50	46	rs116860519
chrX	3955901	3955947	seqA,rs116860519,12,131287816,A,C:4-50	38	91.4	4	50	46	rs116860519
chrX	131123030	131123072	seqA,rs116860519,12,131287816,A,C:4-46	38	95.3	4	46	42	rs116860519
chrX	22185808	22185855	seqA,rs116860519,12,131287816,A,C:0-47	37	89.4	0	47	47	rs116860519
chrX	4133262	4133306	seqA,rs116860519,12,131287816,A,C:6-50	36	91.0	6	50	44	rs116860519
chrX	96858455	96858501	seqA,rs116860519,12,131287816,A,C:0-46	36	89.2	0	46	46	rs116860519
chrY	13550129	13550176	seqA,rs116860519,12,131287816,A,C:2-49	41	93.7	2	49	47	rs116860519
chrY	59160545	59160587	seqA,rs116860519,12,131287816,A,C:4-46	36	92.9	4	46	42	rs116860519
chrY	2223327	2223369	seqA,rs116860519,12,131287816,A,C:4-46	34	90.5	4	46	42	rs116860519
chrY	18461345	18461740	seqA,rs116860519,12,131287816,A,C:0-47	38	91.5	0	47	47	rs116860519
chrY	19053443	19053489	seqA,rs116860519,12,131287816,A,C:1-47	34	87.0	1	47	46	rs116860519
chrY	1591569	1591650	seqA,rs116860519,12,131287816,A,C:0-50	37	93.1	0	50	50	rs116860519
chrY	28761891	28761922	seqA,rs116860519,12,131287816,A,C:19-50	29	96.8	19	50	31	rs116860519
chrY	28593041	28593241	seqA,rs116860519,12,131287816,A,C:4-47	34	97.3	4	47	43	rs116860519
chrY	27654233	27654257	seqA,rs116860519,12,131287816,A,C:4-28	22	95.9	4	28	24	rs116860519
chrY	2469832	2469852	seqA,rs116860519,12,131287816,A,C:11-31	20	100.0	11	31	20	rs116860519
chrX	13762181	13762228	seqA,rs116860519,12,131287816,A,C:0-47	41	93.7	0	47	47	rs116860519
chrX	146346443	146346492	seqA,rs116860519,12,131287816,A,C:1-50	41	91.9	1	50	49	rs116860519
chrX	10209681	10209727	seqA,rs116860519,12,131287816,A,C:1-47	40	93.5	1	47	46	rs116860519
chrX	42858189	42858233	seqA,rs116860519,12,131287816,A,C:0-44	40	95.5	0	44	44	rs116860519
chrX	9582381	9582428	seqA,rs116860519,12,131287816,A,C:0-47	39	91.5	0	47	47	rs116860519
chrX	50529990	50530033	seqA,rs116860519,12,131287816,A,C:4-47	39	95.4	4	47	43	rs116860519
chrX	77538171	77538217	seqA,rs116860519,12,131287816,A,C:1-47	38	91.4	1	47	46	rs116860519
chrX	122854072	122854116	seqA,rs116860519,12,131287816,A,C:0-44	38	93.2	0	44	44	rs116860519
chrX	123086052	123086094	seqA,rs116860519,12,131287816,A,C:4-46	38	95.3	4	46	42	rs116860519
chrX	129109355	129109405	seqA,rs116860519,12,131287816,A,C:0-50	38	88.0	0	50	50	rs116860519
chrX	135434597	135434641	seqA,rs116860519,12,131287816,A,C:4-48	38	93.2	4	48	44	rs116860519
chrX	3121054	3121099	seqA,rs116860519,12,131287816,A,C:5-50	37	91.2	5	50	45	rs116860519
chrX	21847989	21848038	seqA,rs116860519,12,131287816,A,C:1-50	37	87.8	1	50	49	rs116860519
chrX	27717915	27717960	seqA,rs116860519,12,131287816,A,C:4-49	37	91.2	4	49	45	rs116860519
chrX	71432566	71432607	seqA,rs116860519,12,131287816,A,C:4-45	37	95.2	4	45	41	rs116860519
chrX	95713455	95713494	seqA,rs116860519,12,131287816,A,C:1-40	37	97.5	1	40	39	rs116860519
chrY	25578150	25578200	seqA,rs116860956,7,143664696,T,C:0-50	40	90.0	0	50	50	rs116860956
chrX	50561923	50561973	seqA,rs116860956,7,143664696,T,C:0-50	42	92.0	0	50	50	rs116860956
chrX	49465942	49465994	seqA,rs116860956,7,143664696,T,C:0-50	43	94.0	0	50	50	rs116860956
chrX	64309113	64309162	seqA,rs116860956,7,143664696,T,C:1-50	41	91.9	1	50	49	rs116860956
chrX	3448977	3449027	seqA,rs116860956,7,143664696,T,C:0-50	40	90.0	0	50	50	rs116860956
chrX	150005209	150005259	seqA,rs116860956,7,143664696,T,C:0-50	40	90.0	0	50	50	rs116860956
chrX	46287143	46287193	seqA,rs116860956,7,143664696,T,C:0-50	38	88.0	0	50	50	rs116860956
chrX	94733772	94733818	seqA,rs116860956,7,143664696,T,C:0-46	38	91.4	0	46	46	rs116860956
chrX	102654892	102654942	seqA,rs116860956,7,143664696,T,C:0-50	38	88.0	0	50	50	rs116860956
chrX	153342098	153342146	seqA,rs116860956,7,143664696,T,C:0-48	38	89.6	0	48	48	rs116860956
chrX	135704944	135704993	seqA,rs116860956,7,143664696,T,C:1-50	37	87.8	1	50	49	rs116860956
chrX	125664293	125664340	seqA,rs116860956,7,143664696,T,C:0-47	35	87.3	0	47	47	rs116860956
chrX	136528088	136528128	seqA,rs116860956,7,143664696,T,C:0-40	34	92.5	0	40	40	rs116860956
chrX	136722905	136722951	seqA,rs116860956,7,143664696,T,C:0-46	34	87.0	0	46	46	rs116860956
chrX	101608898	101608937	seqA,rs116860956,7,143664696,T,C:0-39	33	92.4	0	39	39	rs116860956
chrX	38640531	38640569	seqA,rs116860956,7,143664696,T,C:1-39	32	92.2	1	39	38	rs116860956
chrX	49848769	49848807	seqA,rs116860956,7,143664696,T,C:0-38	32	92.2	0	38	38	rs116860956
chrY	28384709	28384759	seqA,rs116860956,7,143664696,T,C:0-50	40	90.0	0	50	50	rs116860956
chrX	3489690	3489740	seqA,rs116860956,7,143664696,T,C:0-50	42	92.0	0	50	50	rs116860956
chrX	73505118	73505168	seqA,rs116860956,7,143664696,T,C:0-50	42	92.0	0	50	50	rs116860956
chrX	105743101	105743151	seqA,rs116860956,7,143664696,T,C:0-50	42	92.0	0	50	50	rs116860956
chrX	17068641	17068687	seqA,rs116860956,7,143664696,T,C:0-46	40	93.5	0	46	46	rs116860956
chrX	19976791	19976841	seqA,rs116860956,7,143664696,T,C:0-50	40	90.0	0	50	50	rs116860956
chrX	27485032	27485082	seqA,rs116860956,7,143664696,T,C:0-50	40	90.0	0	50	50	rs116860956
chrX	29150615	29150665	seqA,rs116860956,7,143664696,T,C:0-50	40	90.0	0	50	50	rs116860956
chrX	44228192	44228242	seqA,rs116860956,7,143664696,T,C:0-50	40	90.0	0	50	50	rs116860956
chrX	43791134	43791184	seqA,rs116860956,7,143664696,T,C:0-50	38	88.0	0	50	50	rs116860956
chrX	110451848	110451898	seqA,rs116860956,7,143664696,T,C:0-50	38	88.0	0	50	50	rs116860956
chrX	130709506	130709545	seqA,rs116860956,7,143664696,T,C:0-39	35	94.9	0	39	39	rs116860956
chrX	133341333	133341383	seqA,rs116860956,7,143664696,T,C:0-50	34	84.0	0	50	50	rs116860956
chrX	7682153	7682192	seqA,rs116860956,7,143664696,T,C:0-39	33	92.4	0	39	39	rs116860956
chrX	44764655	44764694	seqA,rs116860956,7,143664696,T,C:0-39	33	92.4	0	39	39	rs116860956
chrX	101588013	101588052	seqA,rs116860956,7,143664696,T,C:0-39	33	92.4	0	39	39	rs116860956
chrX	147276323	147276361	seqA,rs116860956,7,143664696,T,C:1-39	32	92.2	1	39	38	rs116860956
chrY	9685593	9685643	seqA,rs116861080,1,191172997,T,C:0-50	44	94.0	0	50	50	rs116861080
chrY	59050450	59050495	seqA,rs116861080,1,191172997,T,C:0-45	41	95.6	0	45	45	rs116861080
chrY	1401556	1401591	seqA,rs116861080,1,191172997,T,C:0-35	35	100.0	0	35	35	rs116861080
chrY	4284726	4284761	seqA,rs116861080,1,191172997,T,C:0-35	35	100.0	0	35	35	rs116861080
chrY	14191479	14191513	seqA,rs116861080,1,191172997,T,C:0-34	34	100.0	0	34	34	rs116861080
chrY	365466	365501	seqA,rs116861080,1,191172997,T,C:0-35	33	97.2	0	35	35	rs116861080
chrY	630086	630121	seqA,rs116861080,1,191172997,T,C:0-35	33	97.2	0	35	35	rs116861080
chrY	1817044	1817079	seqA,rs116861080,1,191172997,T,C:0-35	33	97.2	0	35	35	rs116861080
chrY	1933137	1933172	seqA,rs116861080,1,191172997,T,C:0-35	33	97.2	0	35	35	rs116861080
chrY	2076946	2076981	seqA,rs116861080,1,191172997,T,C:0-35	33	97.2	0	35	35	rs116861080
chrY	6637403	6637438	seqA,rs116861080,1,191172997,T,C:0-35	33	97.2	0	35	35	rs116861080
chrY	7309530	7309565	seqA,rs116861080,1,191172997,T,C:0-35	33	97.2	0	35	35	rs116861080
chrY	14660523	14660558	seqA,rs116861080,1,191172997,T,C:0-35	33	97.2	0	35	35	rs116861080
chrY	15918997	15919032	seqA,rs116861080,1,191172997,T,C:0-35	33	97.2	0	35	35	rs116861080
chrY	17449477	17449512	seqA,rs116861080,1,191172997,T,C:0-35	33	97.2	0	35	35	rs116861080
chrY	20609279	20609314	seqA,rs116861080,1,191172997,T,C:0-35	33	97.2	0	35	35	rs116861080
chrX	146600170	146600215	seqA,rs116861080,1,191172997,T,C:0-45	43	97.8	0	45	45	rs116861080
chrX	14701050	14701095	seqA,rs116861080,1,191172997,T,C:0-45	41	95.6	0	45	45	rs116861080
chrX	29196088	29196133	seqA,rs116861080,1,191172997,T,C:0-45	41	95.6	0	45	45	rs116861080
chrX	30504061	30504106	seqA,rs116861080,1,191172997,T,C:0-45	41	95.6	0	45	45	rs116861080
chrX	76412331	76412376	seqA,rs116861080,1,191172997,T,C:0-45	41	95.6	0	45	45	rs116861080
chrX	154947444	154947489	seqA,rs116861080,1,191172997,T,C:0-45	41	95.6	0	45	45	rs116861080
chrX	116751046	116751090	seqA,rs116861080,1,191172997,T,C:1-45	40	95.5	1	45	44	rs116861080
chrX	4658094	4658139	seqA,rs116861080,1,191172997,T,C:0-45	39	93.4	0	45	45	rs116861080
chrX	71198988	71199033	seqA,rs116861080,1,191172997,T,C:0-45	39	93.4	0	45	45	rs116861080
chrX	82617081	82617124	seqA,rs116861080,1,191172997,T,C:0-43	39	95.4	0	43	43	rs116861080
chrX	82328877	82328915	seqA,rs116861080,1,191172997,T,C:0-38	38	100.0	0	38	38	rs116861080
chrX	127976654	127976698	seqA,rs116861080,1,191172997,T,C:0-45	39	88.7	0	45	45	rs116861080
chrX	56732245	56732283	seqA,rs116861080,1,191172997,T,C:0-38	36	97.4	0	38	38	rs116861080
chrX	79045836	79045876	seqA,rs116861080,1,191172997,T,C:0-40	36	95.0	0	40	40	rs116861080
chrX	1451556	1451591	seqA,rs116861080,1,191172997,T,C:0-35	35	100.0	0	35	35	rs116861080
chrX	25776311	25776346	seqA,rs116861080,1,191172997,T,C:0-35	35	100.0	0	35	35	rs116861080
chrY	6194754	6194804	seqA,rs116861080,1,191172997,T,C:0-50	44	94.0	0	50	50	rs116861080
chrY	22593684	22593729	seqA,rs116861080,1,191172997,T,C:0-45	41	95.6	0	45	45	rs116861080
chrY	22591265	22591310	seqA,rs116861080,1,191172997,T,C:0-45	39	93.4	0	45	45	rs116861080
chrY	766755	766790	seqA,rs116861080,1,191172997,T,C:0-35	35	100.0	0	35	35	rs116861080
chrY	1760506	1760541	seqA,rs116861080,1,191172997,T,C:0-35	35	100.0	0	35	35	rs116861080
chrY	2218869	2218905	seqA,rs116861080,1,191172997,T,C:0-35	34	100.0	0	35	35	rs116861080
chrY	2556035	2556070	seqA,rs116861080,1,191172997,T,C:0-35	33	97.2	0	35	35	rs116861080
chrY	4347930	4347963	seqA,rs116861080,1,191172997,T,C:0-33	33	100.0	0	33	33	rs116861080
chrY	4921705	4921740	seqA,rs116861080,1,191172997,T,C:0-35	33	97.2	0	35	35	rs116861080
chrY	8091944	8091979	seqA,rs116861080,1,191172997,T,C:0-35	33	97.2	0	35	35	rs116861080
chrY	8112325	8112360	seqA,rs116861080,1,191172997,T,C:0-35	33	97.2	0	35	35	rs116861080
chrY	8214150	8214185	seqA,rs116861080,1,191172997,T,C:0-35	33	97.2	0	35	35	rs116861080
chrY	13201829	13201864	seqA,rs116861080,1,191172997,T,C:0-35	33	97.2	0	35	35	rs116861080
chrY	15700868	15700903	seqA,rs116861080,1,191172997,T,C:0-35	33	97.2	0	35	35	rs116861080
chrY	15798041	15798076	seqA,rs116861080,1,191172997,T,C:0-35	33	97.2	0	35	35	rs116861080
chrY	19418133	19418168	seqA,rs116861080,1,191172997,T,C:0-35	33	97.2	0	35	35	rs116861080
chrX	79614888	79614933	seqA,rs116861080,1,191172997,T,C:0-45	43	97.8	0	45	45	rs116861080
chrX	87959068	87959118	seqA,rs116861080,1,191172997,T,C:0-50	42	92.0	0	50	50	rs116861080
chrX	98355876	98355926	seqA,rs116861080,1,191172997,T,C:0-50	42	92.0	0	50	50	rs116861080
chrX	150524912	150524962	seqA,rs116861080,1,191172997,T,C:0-50	42	92.0	0	50	50	rs116861080
chrX	77836640	77836685	seqA,rs116861080,1,191172997,T,C:0-45	41	95.6	0	45	45	rs116861080
chrX	22891268	22891313	seqA,rs116861080,1,191172997,T,C:0-45	39	93.4	0	45	45	rs116861080
chrX	43031945	43031990	seqA,rs116861080,1,191172997,T,C:0-45	39	93.4	0	45	45	rs116861080
chrX	51988043	51988088	seqA,rs116861080,1,191172997,T,C:0-45	39	93.4	0	45	45	rs116861080
chrX	82468160	82468205	seqA,rs116861080,1,191172997,T,C:0-45	39	93.4	0	45	45	rs116861080
chrX	85102870	85102913	seqA,rs116861080,1,191172997,T,C:0-43	39	95.4	0	43	43	rs116861080
chrX	56879288	56879331	seqA,rs116861080,1,191172997,T,C:0-43	37	93.1	0	43	43	rs116861080
chrX	78710252	78710297	seqA,rs116861080,1,191172997,T,C:0-45	37	91.2	0	45	45	rs116861080
chrX	51754706	51755065	seqA,rs116861080,1,191172997,T,C:0-45	40	95.6	0	45	45	rs116861080
chrX	816755	816790	seqA,rs116861080,1,191172997,T,C:0-35	35	100.0	0	35	35	rs116861080
chrX	1810506	1810541	seqA,rs116861080,1,191172997,T,C:0-35	35	100.0	0	35	35	rs116861080
chrX	34792935	34792970	seqA,rs116861080,1,191172997,T,C:0-35	35	100.0	0	35	35	rs116861080
chrX	95981852	95981873	seqA,rs116861924,10,20205510,C,G:24-45	21	100.0	24	45	21	rs116861924
chrX	95981806	95981873	seqB,rs116861924,10,20205510,C,G:24-50	25	100.0	24	50	26	rs116861924
chrX	27870748	27870777	seqA,rs116861963,4,137730400,A,G:0-29	23	89.7	0	29	29	rs116861963
chrX	65940140	65940168	seqA,rs116861972,13,40712600,T,C:12-39	24	96.3	12	39	27	rs116861972
chrX	126631584	126631614	seqA,rs116862180,12,84935632,A,G:20-50	26	93.4	20	50	30	rs116862180
chrX	79249237	79249267	seqA,rs116862180,12,84935632,A,G:20-50	24	90.0	20	50	30	rs116862180
chrX	53862034	53862077	seqA,rs116862180,12,84935632,A,G:8-50	29	89.2	8	50	42	rs116862180
chrX	145472010	145472030	seqA,rs116862180,12,84935632,A,G:30-50	20	100.0	30	50	20	rs116862180
chrX	151247695	151247732	seqA,rs116862510,1,38903623,T,C:6-39	31	100.0	6	39	33	rs116862510
chrX	118416657	118416680	seqA,rs11686261,2,82213961,A,G:8-32	22	87.0	8	32	24	rs11686261
chrX	43468540	43468854	seqA,rs116862893,10,26005159,T,C:21-50	27	100.0	21	50	29	rs116862893
chrY	9041138	9041161	seqA,rs116863053,5,38132777,T,G:23-46	21	95.7	23	46	23	rs116863053
chrX	120341157	120341186	seqA,rs116863060,6,93195916,A,T:0-27	24	96.2	0	27	27	rs116863060
chrX	120341157	120341186	seqB,rs116863060,6,93195916,A,T:0-27	24	96.2	0	27	27	rs116863060
chrY	4715380	4715430	seqA,rs116863463,2,181507257,T,C:0-50	34	84.0	0	50	50	rs116863463
chrX	94822295	94822345	seqA,rs116863463,2,181507257,T,C:0-50	40	90.0	0	50	50	rs116863463
chrX	55464690	55464740	seqA,rs116863463,2,181507257,T,C:0-50	36	86.0	0	50	50	rs116863463
chrX	125974500	125974550	seqA,rs116863463,2,181507257,T,C:0-50	36	86.0	0	50	50	rs116863463
chrX	144714401	144714446	seqA,rs116863463,2,181507257,T,C:0-45	35	88.9	0	45	45	rs116863463
chrX	72123179	72123229	seqA,rs116863463,2,181507257,T,C:0-50	34	84.0	0	50	50	rs116863463
chrX	90862757	90862807	seqA,rs116863463,2,181507257,T,C:0-50	34	84.0	0	50	50	rs116863463
chrX	94782309	94782352	seqA,rs116863463,2,181507257,T,C:0-43	33	88.4	0	43	43	rs116863463
chrX	92330819	92330869	seqA,rs116863463,2,181507257,T,C:0-50	32	82.0	0	50	50	rs116863463
chrX	116834119	116834169	seqA,rs116863463,2,181507257,T,C:0-50	32	82.0	0	50	50	rs116863463
chrX	121933224	121933274	seqA,rs116863463,2,181507257,T,C:0-50	32	82.0	0	50	50	rs116863463
chrX	141229007	141229057	seqA,rs116863463,2,181507257,T,C:0-50	32	82.0	0	50	50	rs116863463
chrX	136688585	136688635	seqA,rs116863463,2,181507257,T,C:0-50	32	82.0	0	50	50	rs116863463
chrX	127199179	127199229	seqA,rs116863463,2,181507257,T,C:0-50	32	82.0	0	50	50	rs116863463
chrX	77653280	77653330	seqA,rs116863463,2,181507257,T,C:0-50	30	80.0	0	50	50	rs116863463
chrX	99279361	99279412	seqA,rs116863463,2,181507257,T,C:0-50	32	92.2	0	50	50	rs116863463
chrX	101698905	101698955	seqA,rs116863463,2,181507257,T,C:0-50	30	91.7	0	50	50	rs116863463
chrX	105548614	105548664	seqA,rs116863463,2,181507257,T,C:0-50	38	88.0	0	50	50	rs116863463
chrX	137037184	137037234	seqA,rs116863463,2,181507257,T,C:0-50	36	86.0	0	50	50	rs116863463
chrX	78857645	78857691	seqA,rs116863476,7,128029856,T,C:2-28	23	96.2	2	28	26	rs116863476
chrY	5715491	5715519	seqA,rs116863480,8,79096716,T,G:22-50	26	96.5	22	50	28	rs116863480
chrX	90317033	90317084	seqA,rs116863480,8,79096716,T,G:0-50	43	94.0	0	50	50	rs116863480
chrX	79778307	79778353	seqA,rs116863480,8,79096716,T,G:5-50	42	97.8	5	50	45	rs116863480
chrX	125172864	125172910	seqA,rs116863480,8,79096716,T,G:5-50	40	95.6	5	50	45	rs116863480
chrX	97913487	97913531	seqA,rs116863480,8,79096716,T,G:7-50	38	95.4	7	50	43	rs116863480
chrX	121112065	121112111	seqA,rs116863480,8,79096716,T,G:5-50	38	93.4	5	50	45	rs116863480
chrX	102076900	102076950	seqA,rs116863480,8,79096716,T,G:2-50	36	89.4	2	50	48	rs116863480
chrX	86130000	86130039	seqA,rs116863480,8,79096716,T,G:7-47	34	89.5	7	47	40	rs116863480
chrX	140975350	140975394	seqA,rs116863480,8,79096716,T,G:13-50	32	94.5	13	50	37	rs116863480
chrX	127553046	127553081	seqA,rs116863480,8,79096716,T,G:0-34	29	94.0	0	34	34	rs116863480
chrX	91985784	91985812	seqA,rs116863480,8,79096716,T,G:22-50	26	96.5	22	50	28	rs116863480
chrX	80873975	80874007	seqA,rs116863480,8,79096716,T,G:18-50	26	90.7	18	50	32	rs116863480
chrY	4146443	4146580	seqA,rs116863480,8,79096716,T,G:0-47	43	97.9	0	47	47	rs116863480
chrY	6773204	6773246	seqA,rs116863480,8,79096716,T,G:9-50	38	97.6	9	50	41	rs116863480
chrX	63960269	63960408	seqA,rs116863480,8,79096716,T,G:0-50	46	98.0	0	50	50	rs116863480
chrX	95217268	95217319	seqA,rs116863480,8,79096716,T,G:0-50	43	94.0	0	50	50	rs116863480
chrX	107388173	107388313	seqA,rs116863480,8,79096716,T,G:0-50	46	98.0	0	50	50	rs116863480
chrX	145396222	145396362	seqA,rs116863480,8,79096716,T,G:0-50	46	98.0	0	50	50	rs116863480
chrX	123293137	123293276	seqA,rs116863480,8,79096716,T,G:0-49	45	98.0	0	49	49	rs116863480
chrX	124772157	124772208	seqA,rs116863480,8,79096716,T,G:0-50	41	92.0	0	50	50	rs116863480
chrX	15040698	15040742	seqA,rs116863480,8,79096716,T,G:6-49	40	97.7	6	49	43	rs116863480
chrX	72229090	72229134	seqA,rs116863480,8,79096716,T,G:6-49	40	97.7	6	49	43	rs116863480
chrX	82430225	82430276	seqA,rs116863480,8,79096716,T,G:0-50	41	91.9	0	50	50	rs116863480
chrX	89951232	89951369	seqA,rs116863480,8,79096716,T,G:0-47	43	97.9	0	47	47	rs116863480
chrX	124862177	124862314	seqA,rs116863480,8,79096716,T,G:0-47	43	97.9	0	47	47	rs116863480
chrX	124946967	124947106	seqA,rs116863480,8,79096716,T,G:0-49	43	96.0	0	49	49	rs116863480
chrX	55644192	55644235	seqA,rs116863480,8,79096716,T,G:8-50	39	97.7	8	50	42	rs116863480
chrX	154620581	154620632	seqA,rs116863480,8,79096716,T,G:0-50	39	90.0	0	50	50	rs116863480
chrX	9060093	9060138	seqA,rs116863480,8,79096716,T,G:5-50	40	95.5	5	50	45	rs116863480
chrX	63435880	63435922	seqA,rs116863480,8,79096716,T,G:9-50	38	97.6	9	50	41	rs116863480
chrX	93780391	93780421	seqA,rs116863819,9,121019731,T,C:15-44	26	96.6	15	44	29	rs116863819
chrX	73332908	73332932	seqA,rs116863819,9,121019731,T,C:15-39	24	100.0	15	39	24	rs116863819
chrX	95783139	95783168	seqA,rs116863819,9,121019731,T,C:12-41	26	96.5	12	41	29	rs116863819
chrX	38635962	38635985	seqA,rs116863819,9,121019731,T,C:12-35	23	100.0	12	35	23	rs116863819
chrX	82614305	82614328	seqA,rs116863819,9,121019731,T,C:12-35	21	95.7	12	35	23	rs116863819
chrX	51563621	51563669	seqA,rs116863819,9,121019731,T,C:0-46	35	90.7	0	46	46	rs116863819
chrX	141628752	141628786	seqA,rs116863819,9,121019731,T,C:10-44	32	97.1	10	44	34	rs116863819
chrX	104339568	104339602	seqA,rs116863819,9,121019731,T,C:12-46	30	94.2	12	46	34	rs116863819
chrX	53138413	53138447	seqA,rs116863819,9,121019731,T,C:12-46	28	91.2	12	46	34	rs116863819
chrX	51607757	51607791	seqA,rs116863819,9,121019731,T,C:12-46	28	91.2	12	46	34	rs116863819
chrX	111333178	111333207	seqA,rs116863819,9,121019731,T,C:17-46	27	96.6	17	46	29	rs116863819
chrX	144752284	144752307	seqA,rs116863819,9,121019731,T,C:12-35	23	100.0	12	35	23	rs116863819
chrX	130505102	130505127	seqA,rs116863819,9,121019731,T,C:12-37	23	96.0	12	37	25	rs116863819
chrX	134851421	134851443	seqA,rs116863819,9,121019731,T,C:14-36	22	100.0	14	36	22	rs116863819
chrX	50399980	50400002	seqA,rs116863819,9,121019731,T,C:12-34	22	100.0	12	34	22	rs116863819
chrX	25107913	25107936	seqA,rs116863819,9,121019731,T,C:12-35	21	95.7	12	35	23	rs116863819
chrX	123649230	123649434	seqA,rs116864237,2,59521620,A,G:24-50	25	100.0	24	50	26	rs116864237
chrX	55410032	55410052	seqA,rs116864237,2,59521620,A,G:24-44	20	100.0	24	44	20	rs116864237
chrX	130642214	130642234	seqA,rs116864237,2,59521620,A,G:24-44	20	100.0	24	44	20	rs116864237
chrX	79670751	79670771	seqA,rs116864237,2,59521620,A,G:24-44	20	100.0	24	44	20	rs116864237
chrX	76424416	76424436	seqA,rs116864237,2,59521620,A,G:24-44	20	100.0	24	44	20	rs116864237
chrX	34173602	34173622	seqA,rs116864237,2,59521620,A,G:24-44	20	100.0	24	44	20	rs116864237
chrX	80794540	80794563	seqA,rs11686433,2,118488252,T,C:11-34	23	100.0	11	34	23	rs11686433
chrY	23504979	23505024	seqA,rs116864766,12,121110699,T,G:7-50	37	95.3	7	50	43	rs116864766
chrY	1986290	1986334	seqA,rs116864766,12,121110699,T,G:6-50	37	93.1	6	50	44	rs116864766
chrY	1545907	1545941	seqA,rs116864766,12,121110699,T,G:10-44	30	94.2	10	44	34	rs116864766
chrX	117175305	117175355	seqA,rs116864766,12,121110699,T,G:0-50	45	96.0	0	50	50	rs116864766
chrX	46376247	46376297	seqA,rs116864766,12,121110699,T,G:0-50	43	93.8	0	50	50	rs116864766
chrX	3151787	3151827	seqA,rs116864766,12,121110699,T,G:10-50	38	97.5	10	50	40	rs116864766
chrX	77033447	77033487	seqA,rs116864766,12,121110699,T,G:10-50	38	97.5	10	50	40	rs116864766
chrX	118691382	118691426	seqA,rs116864766,12,121110699,T,G:7-50	40	97.7	7	50	43	rs116864766
chrX	114830964	114831322	seqA,rs116864766,12,121110699,T,G:0-50	41	92.0	0	50	50	rs116864766
chrX	38688591	38688635	seqA,rs116864766,12,121110699,T,G:7-50	38	95.3	7	50	43	rs116864766
chrX	47247122	47247167	seqA,rs116864766,12,121110699,T,G:7-50	38	95.3	7	50	43	rs116864766
chrX	132491227	132491273	seqA,rs116864766,12,121110699,T,G:0-46	39	93.4	0	46	46	rs116864766
chrX	134226063	134226107	seqA,rs116864766,12,121110699,T,G:0-44	36	91.0	0	44	44	rs116864766
chrX	135900179	135900219	seqA,rs116864766,12,121110699,T,G:0-40	36	95.0	0	40	40	rs116864766
chrX	2036290	2036334	seqA,rs116864766,12,121110699,T,G:6-50	37	93.1	6	50	44	rs116864766
chrX	9739152	9739196	seqA,rs116864766,12,121110699,T,G:7-50	36	92.9	7	50	43	rs116864766
chrX	21245573	21245617	seqA,rs116864766,12,121110699,T,G:7-50	36	92.9	7	50	43	rs116864766
chrX	54420509	54420555	seqA,rs116864766,12,121110699,T,G:7-50	37	95.4	7	50	43	rs116864766
chrX	102646150	102646195	seqA,rs116864766,12,121110699,T,G:7-50	37	95.3	7	50	43	rs116864766
chrY	428460	428510	seqA,rs116864766,12,121110699,T,G:0-50	44	94.0	0	50	50	rs116864766
chrY	13898945	13898989	seqA,rs116864766,12,121110699,T,G:7-50	38	95.3	7	50	43	rs116864766
chrY	665046	665088	seqA,rs116864766,12,121110699,T,G:0-41	36	95.2	0	41	41	rs116864766
chrY	13526326	13526365	seqA,rs116864766,12,121110699,T,G:7-45	35	97.4	7	45	38	rs116864766
chrY	26313485	26313523	seqA,rs116864766,12,121110699,T,G:7-44	32	94.5	7	44	37	rs116864766
chrY	2665405	2665442	seqA,rs116864766,12,121110699,T,G:13-50	29	89.2	13	50	37	rs116864766
chrY	19045846	19045868	seqA,rs116864766,12,121110699,T,G:28-50	20	95.5	28	50	22	rs116864766
chrX	478460	478510	seqA,rs116864766,12,121110699,T,G:0-50	44	94.0	0	50	50	rs116864766
chrX	51598773	51598823	seqA,rs116864766,12,121110699,T,G:0-50	44	94.0	0	50	50	rs116864766
chrX	28651163	28651207	seqA,rs116864766,12,121110699,T,G:0-44	40	95.5	0	44	44	rs116864766
chrX	117950819	117950863	seqA,rs116864766,12,121110699,T,G:7-50	38	95.4	7	50	43	rs116864766
chrX	24908356	24908400	seqA,rs116864766,12,121110699,T,G:7-50	38	95.3	7	50	43	rs116864766
chrX	35749681	35749816	seqA,rs116864766,12,121110699,T,G:0-50	39	90.0	0	50	50	rs116864766
chrX	42562776	42562826	seqA,rs116864766,12,121110699,T,G:0-50	39	89.8	0	50	50	rs116864766
chrX	715046	715088	seqA,rs116864766,12,121110699,T,G:0-41	36	95.2	0	41	41	rs116864766
chrX	22035874	22035914	seqA,rs116864766,12,121110699,T,G:7-46	36	97.5	7	46	39	rs116864766
chrX	37679278	37679321	seqA,rs116864766,12,121110699,T,G:7-50	35	90.7	7	50	43	rs116864766
chrX	131918494	131918534	seqA,rs116864766,12,121110699,T,G:6-45	36	97.5	6	45	39	rs116864766
chrX	7151286	7151330	seqA,rs116864766,12,121110699,T,G:7-50	36	92.9	7	50	43	rs116864766
chrX	45791230	45791274	seqA,rs116864766,12,121110699,T,G:0-44	37	92.9	0	44	44	rs116864766
chrX	113491214	113491249	seqA,rs116864766,12,121110699,T,G:0-35	33	97.2	0	35	35	rs116864766
chrX	47043247	47043299	seqA,rs116864766,12,121110699,T,G:0-50	37	93.1	0	50	50	rs116864766
chrX	112131020	112131069	seqA,rs116864766,12,121110699,T,G:1-50	36	87.3	1	50	49	rs116864766
chrY	5991016	5991054	seqA,rs116864990,4,97369629,G,C:13-50	27	93.8	13	50	37	rs116864990
chrX	16544352	16544389	seqA,rs116864990,4,97369629,G,C:14-50	33	97.3	14	50	36	rs116864990
chrX	43254676	43254712	seqA,rs116864990,4,97369629,G,C:12-47	32	97.2	12	47	35	rs116864990
chrX	70873375	70873413	seqA,rs116864990,4,97369629,G,C:9-46	32	94.6	9	46	37	rs116864990
chrX	21337620	21337658	seqA,rs116864990,4,97369629,G,C:13-50	30	91.9	13	50	37	rs116864990
chrX	77739166	77739204	seqA,rs116864990,4,97369629,G,C:13-50	28	93.8	13	50	37	rs116864990
chrX	141051971	141052009	seqA,rs116864990,4,97369629,G,C:13-50	27	93.8	13	50	37	rs116864990
chrX	92261716	92261754	seqA,rs116864990,4,97369629,G,C:13-50	27	93.8	13	50	37	rs116864990
chrX	154670952	154670980	seqA,rs116864990,4,97369629,G,C:18-50	23	74.1	18	50	32	rs116864990
chrX	124734202	124734240	seqA,rs116864990,4,97369629,G,C:13-50	32	94.5	13	50	37	rs116864990
chrX	63596760	63596780	seqA,rs116864990,4,97369629,G,C:13-33	20	100.0	13	33	20	rs116864990
chrX	98114818	98114838	seqA,rs116864990,4,97369629,G,C:30-50	20	100.0	30	50	20	rs116864990
chrY	5991016	5991051	seqB,rs116864990,4,97369629,G,C:13-47	26	96.6	13	47	34	rs116864990
chrX	16544352	16544388	seqB,rs116864990,4,97369629,G,C:14-49	32	97.2	14	49	35	rs116864990
chrX	43254676	43254712	seqB,rs116864990,4,97369629,G,C:12-47	32	97.2	12	47	35	rs116864990
chrX	70873375	70873413	seqB,rs116864990,4,97369629,G,C:9-46	32	94.6	9	46	37	rs116864990
chrX	21337620	21337655	seqB,rs116864990,4,97369629,G,C:13-47	29	94.2	13	47	34	rs116864990
chrX	77739166	77739201	seqB,rs116864990,4,97369629,G,C:13-47	27	96.6	13	47	34	rs116864990
chrX	141051971	141052006	seqB,rs116864990,4,97369629,G,C:13-47	26	96.6	13	47	34	rs116864990
chrX	92261716	92261751	seqB,rs116864990,4,97369629,G,C:13-47	26	96.6	13	47	34	rs116864990
chrX	124734205	124734240	seqB,rs116864990,4,97369629,G,C:13-47	31	97.0	13	47	34	rs116864990
chrX	63596760	63596780	seqB,rs116864990,4,97369629,G,C:13-33	20	100.0	13	33	20	rs116864990
chrY	21194695	21194722	seqA,rs116865025,18,77432324,A,G:3-30	23	92.6	3	30	27	rs116865025
chrX	106515534	106515567	seqA,rs116865117,13,104429796,T,C:0-33	27	91.0	0	33	33	rs116865117
chrX	57964401	57964450	seqA,rs116865216,13,45686237,T,C:0-50	40	85.8	0	50	50	rs116865216
chrX	16829646	16829695	seqA,rs116865216,13,45686237,T,C:0-50	38	83.7	0	50	50	rs116865216
chrX	40428132	40428175	seqA,rs116865216,13,45686237,T,C:6-50	32	83.4	6	50	44	rs116865216
chrX	73551016	73551065	seqA,rs116865216,13,45686237,T,C:0-50	32	77.6	0	50	50	rs116865216
chrX	56652958	56652992	seqA,rs116865216,13,45686237,T,C:13-47	28	91.2	13	47	34	rs116865216
chrX	2782989	2783024	seqA,rs116865216,13,45686237,T,C:15-50	27	88.6	15	50	35	rs116865216
chrX	70519041	70519090	seqA,rs116865216,13,45686237,T,C:0-50	32	86.9	0	50	50	rs116865216
chrX	135037615	135037640	seqA,rs116865216,13,45686237,T,C:25-50	23	96.0	25	50	25	rs116865216
chrX	27118365	27118390	seqA,rs116865216,13,45686237,T,C:25-50	23	96.0	25	50	25	rs116865216
chrX	85684765	85684787	seqA,rs116865216,13,45686237,T,C:25-47	22	100.0	25	47	22	rs116865216
chrX	2741747	2741769	seqA,rs116865216,13,45686237,T,C:28-50	20	95.5	28	50	22	rs116865216
chrY	17238084	17238109	seqA,rs116865216,13,45686237,T,C:25-50	21	92.0	25	50	25	rs116865216
chrY	14537822	14537844	seqA,rs116865216,13,45686237,T,C:28-50	20	95.5	28	50	22	rs116865216
chrX	44678201	44678250	seqA,rs116865216,13,45686237,T,C:0-50	36	81.7	0	50	50	rs116865216
chrX	143024642	143024691	seqA,rs116865216,13,45686237,T,C:0-50	36	81.7	0	50	50	rs116865216
chrX	153604036	153604085	seqA,rs116865216,13,45686237,T,C:0-50	36	81.7	0	50	50	rs116865216
chrX	77133108	77133151	seqA,rs116865216,13,45686237,T,C:0-44	34	85.8	0	44	44	rs116865216
chrX	54980745	54980787	seqA,rs116865216,13,45686237,T,C:0-44	35	85.0	0	44	44	rs116865216
chrX	24619402	24619437	seqA,rs116865216,13,45686237,T,C:15-50	27	88.6	15	50	35	rs116865216
chrX	90388167	90388192	seqA,rs116865216,13,45686237,T,C:25-50	23	96.0	25	50	25	rs116865216
chrX	69084617	69084642	seqA,rs116865216,13,45686237,T,C:25-50	23	96.0	25	50	25	rs116865216
chrX	13248126	13248151	seqA,rs116865216,13,45686237,T,C:25-50	23	96.0	25	50	25	rs116865216
chrX	52921252	52921274	seqA,rs116865216,13,45686237,T,C:28-50	20	95.5	28	50	22	rs116865216
chrX	40838352	40838374	seqA,rs116865216,13,45686237,T,C:28-50	20	95.5	28	50	22	rs116865216
chrX	150225364	150225412	seqA,rs116865546,9,16874940,A,T:0-50	33	84.3	0	50	50	rs116865546
chrX	114195433	114195453	seqA,rs116865614,6,96916030,A,C:0-20	20	100.0	0	20	20	rs116865614
chrX	85476815	85476862	seqA,rs116865765,6,145554449,T,C:0-46	33	87.0	0	46	46	rs116865765
chrX	130150397	130150420	seqA,rs116865765,6,145554449,T,C:0-23	23	100.0	0	23	23	rs116865765
chrX	55532674	55532696	seqA,rs116865765,6,145554449,T,C:0-22	22	100.0	0	22	22	rs116865765
chrX	101645671	101645694	seqA,rs116865765,6,145554449,T,C:0-23	21	95.7	0	23	23	rs116865765
chrX	39821754	39821774	seqA,rs116865765,6,145554449,T,C:0-20	20	100.0	0	20	20	rs116865765
chrX	55493374	55493396	seqA,rs116865765,6,145554449,T,C:0-22	22	100.0	0	22	22	rs116865765
chrX	101551302	101551325	seqA,rs116865765,6,145554449,T,C:0-23	21	95.7	0	23	23	rs116865765
chrX	12421032	12421052	seqA,rs116865765,6,145554449,T,C:0-20	20	100.0	0	20	20	rs116865765
chrX	93347561	93347581	seqA,rs116865765,6,145554449,T,C:30-50	20	100.0	30	50	20	rs116865765
chrX	136897099	136897123	seqA,rs116865789,5,124025256,T,C:26-50	22	95.9	26	50	24	rs116865789
chrX	41854816	41854837	seqA,rs116865789,5,124025256,T,C:29-50	21	100.0	29	50	21	rs116865789
chrX	115599663	115599686	seqA,rs116865789,5,124025256,T,C:28-50	21	100.0	28	50	22	rs116865789
chrX	87968692	87968717	seqA,rs116865815,11,110216511,T,A:25-50	23	96.0	25	50	25	rs116865815
chrX	87968693	87968717	seqB,rs116865815,11,110216511,T,A:25-49	22	95.9	25	49	24	rs116865815
chrX	76959188	76959219	seqA,rs11686680,2,159778783,T,C:0-31	29	96.8	0	31	31	rs11686680
chrX	145988197	145988219	seqA,rs11686680,2,159778783,T,C:8-30	22	100.0	8	30	22	rs11686680
chrX	85493053	85493074	seqA,rs11686680,2,159778783,T,C:9-30	21	100.0	9	30	21	rs11686680
chrY	7220010	7220055	seqA,rs116866889,10,113154313,T,C:1-46	41	95.6	1	46	45	rs116866889
chrY	6444735	6444785	seqA,rs116866889,10,113154313,T,C:0-50	36	86.0	0	50	50	rs116866889
chrY	17242135	17242177	seqA,rs116866889,10,113154313,T,C:1-43	32	88.1	1	43	42	rs116866889
chrY	20539491	20539524	seqA,rs116866889,10,113154313,T,C:13-46	31	97.0	13	46	33	rs116866889
chrY	21550723	21550756	seqA,rs116866889,10,113154313,T,C:8-41	27	91.0	8	41	33	rs116866889
chrX	2811340	2811386	seqA,rs116866889,10,113154313,T,C:0-46	42	95.7	0	46	46	rs116866889
chrX	30062950	30063000	seqA,rs116866889,10,113154313,T,C:0-50	40	90.0	0	50	50	rs116866889
chrX	80452426	80452472	seqA,rs116866889,10,113154313,T,C:0-46	40	93.5	0	46	46	rs116866889
chrX	25152910	25152956	seqA,rs116866889,10,113154313,T,C:0-46	38	91.4	0	46	46	rs116866889
chrX	42152530	42152580	seqA,rs116866889,10,113154313,T,C:0-50	38	88.0	0	50	50	rs116866889
chrX	113351650	113351697	seqA,rs116866889,10,113154313,T,C:0-46	39	93.5	0	46	46	rs116866889
chrX	27451949	27452000	seqA,rs116866889,10,113154313,T,C:0-50	39	89.8	0	50	50	rs116866889
chrX	56940859	56940906	seqA,rs116866889,10,113154313,T,C:0-47	37	89.4	0	47	47	rs116866889
chrX	113096446	113096487	seqA,rs116866889,10,113154313,T,C:5-46	37	95.2	5	46	41	rs116866889
chrX	126801499	126801549	seqA,rs116866889,10,113154313,T,C:0-50	36	86.0	0	50	50	rs116866889
chrX	134510919	134510969	seqA,rs116866889,10,113154313,T,C:0-50	36	86.0	0	50	50	rs116866889
chrX	20559590	20559635	seqA,rs116866889,10,113154313,T,C:0-45	35	88.9	0	45	45	rs116866889
chrX	78970517	78970556	seqA,rs116866889,10,113154313,T,C:7-46	35	94.9	7	46	39	rs116866889
chrX	82230556	82230599	seqA,rs116866889,10,113154313,T,C:0-43	35	90.7	0	43	43	rs116866889
chrX	142925409	142925454	seqA,rs116866889,10,113154313,T,C:0-45	35	88.9	0	45	45	rs116866889
chrX	18176375	18176419	seqA,rs116866889,10,113154313,T,C:0-44	34	88.7	0	44	44	rs116866889
chrY	4760907	4760952	seqA,rs116866889,10,113154313,T,C:5-50	33	86.7	5	50	45	rs116866889
chrY	19640253	19640286	seqA,rs116866889,10,113154313,T,C:13-46	31	97.0	13	46	33	rs116866889
chrY	17276946	17276978	seqA,rs116866889,10,113154313,T,C:14-46	30	96.9	14	46	32	rs116866889
chrY	5772005	5772046	seqA,rs116866889,10,113154313,T,C:0-41	29	85.4	0	41	41	rs116866889
chrY	15068782	15068808	seqA,rs116866889,10,113154313,T,C:24-50	22	92.4	24	50	26	rs116866889
chrY	23129080	23129108	seqA,rs116866889,10,113154313,T,C:4-36	25	75.0	4	36	32	rs116866889
chrX	30949486	30949532	seqA,rs116866889,10,113154313,T,C:0-46	42	95.7	0	46	46	rs116866889
chrX	40810812	40810862	seqA,rs116866889,10,113154313,T,C:0-50	40	90.0	0	50	50	rs116866889
chrX	107236247	107236297	seqA,rs116866889,10,113154313,T,C:0-50	40	90.0	0	50	50	rs116866889
chrX	73626326	73626376	seqA,rs116866889,10,113154313,T,C:0-50	38	88.0	0	50	50	rs116866889
chrX	141869042	141869092	seqA,rs116866889,10,113154313,T,C:0-50	38	88.0	0	50	50	rs116866889
chrX	151700430	151700476	seqA,rs116866889,10,113154313,T,C:0-46	38	91.4	0	46	46	rs116866889
chrX	121999081	121999137	seqA,rs116866889,10,113154313,T,C:0-50	39	90.0	0	50	50	rs116866889
chrX	142555075	142555120	seqA,rs116866889,10,113154313,T,C:1-46	37	91.2	1	46	45	rs116866889
chrX	6481371	6481417	seqA,rs116866889,10,113154313,T,C:0-46	36	89.2	0	46	46	rs116866889
chrX	110715736	110715786	seqA,rs116866889,10,113154313,T,C:0-50	36	86.0	0	50	50	rs116866889
chrX	40849072	40849117	seqA,rs116866889,10,113154313,T,C:0-45	38	93.2	0	45	45	rs116866889
chrX	121449038	121449077	seqA,rs116866889,10,113154313,T,C:7-46	35	94.9	7	46	39	rs116866889
chrX	127117454	127117497	seqA,rs116866889,10,113154313,T,C:0-43	35	90.7	0	43	43	rs116866889
chrX	4565650	4565688	seqA,rs116866889,10,113154313,T,C:8-46	34	94.8	8	46	38	rs116866889
chrX	38823657	38823695	seqA,rs116866889,10,113154313,T,C:5-43	32	92.2	5	43	38	rs116866889
chrX	67170236	67170282	seqA,rs116866889,10,113154313,T,C:0-46	32	84.8	0	46	46	rs116866889
chrX	66571574	66571595	seqA,rs11686732,2,220652930,A,G:29-50	21	100.0	29	50	21	rs11686732
chrX	129878766	129878807	seqA,rs116867476,4,4911869,A,G:9-50	35	92.7	9	50	41	rs116867476
chrX	44068922	44068961	seqA,rs116867476,4,4911869,A,G:11-50	31	89.8	11	50	39	rs116867476
chrX	33808636	33808672	seqA,rs116867476,4,4911869,A,G:7-43	30	91.7	7	43	36	rs116867476
chrX	20514471	20514508	seqA,rs116867476,4,4911869,A,G:7-44	29	89.2	7	44	37	rs116867476
chrX	8563826	8563861	seqA,rs116867476,4,4911869,A,G:9-44	25	85.8	9	44	35	rs116867476
chrX	18334786	18334821	seqA,rs116867476,4,4911869,A,G:9-44	25	85.8	9	44	35	rs116867476
chrX	131362306	131362337	seqA,rs116867476,4,4911869,A,G:13-44	25	90.4	13	44	31	rs116867476
chrX	3308570	3308595	seqA,rs116867476,4,4911869,A,G:25-50	23	96.0	25	50	25	rs116867476
chrX	24112026	24112051	seqA,rs116867476,4,4911869,A,G:15-40	23	96.0	15	40	25	rs116867476
chrX	129556894	129556919	seqA,rs116867476,4,4911869,A,G:25-50	23	96.0	25	50	25	rs116867476
chrX	33948120	33948188	seqA,rs116867476,4,4911869,A,G:25-50	24	100.0	25	50	25	rs116867476
chrX	8701806	8702130	seqA,rs116867476,4,4911869,A,G:25-50	24	100.0	25	50	25	rs116867476
chrX	107570316	107570336	seqA,rs116867476,4,4911869,A,G:25-45	20	100.0	25	45	20	rs116867476
chrX	39161624	39161646	seqA,rs116867476,4,4911869,A,G:28-50	20	95.5	28	50	22	rs116867476
chrX	35791628	35791650	seqA,rs116867476,4,4911869,A,G:28-50	20	95.5	28	50	22	rs116867476
chrX	4161947	4161967	seqA,rs116867476,4,4911869,A,G:21-41	20	100.0	21	41	20	rs116867476
chrX	132222528	132222577	seqA,rs116867476,4,4911869,A,G:1-50	33	83.7	1	50	49	rs116867476
chrX	76186360	76186400	seqA,rs116867476,4,4911869,A,G:10-50	32	90.0	10	50	40	rs116867476
chrX	53933389	53933417	seqA,rs116867476,4,4911869,A,G:18-46	26	96.5	18	46	28	rs116867476
chrX	10799120	10799145	seqA,rs116867476,4,4911869,A,G:25-50	23	96.0	25	50	25	rs116867476
chrX	40087638	40087659	seqA,rs116867476,4,4911869,A,G:25-46	21	100.0	25	46	21	rs116867476
chrX	109239621	109239641	seqA,rs116867476,4,4911869,A,G:25-45	20	100.0	25	45	20	rs116867476
chrX	15325717	15325737	seqA,rs116867476,4,4911869,A,G:25-45	20	100.0	25	45	20	rs116867476
chrX	29047267	29047306	seqA,rs116867525,7,14407535,A,G:10-49	33	92.4	10	49	39	rs116867525
chrX	105904275	105904314	seqA,rs116867525,7,14407535,A,G:10-50	32	84.7	10	50	40	rs116867525
chrX	124467650	124467689	seqA,rs116867525,7,14407535,A,G:5-44	29	87.2	5	44	39	rs116867525
chrX	28027508	28027537	seqA,rs116867525,7,14407535,A,G:0-29	27	96.6	0	29	29	rs116867525
chrX	104551799	104551828	seqA,rs116867525,7,14407535,A,G:0-29	27	96.6	0	29	29	rs116867525
chrX	76113702	76113736	seqA,rs116867525,7,14407535,A,G:10-44	26	88.3	10	44	34	rs116867525
chrX	106077558	106077587	seqA,rs116867525,7,14407535,A,G:0-29	25	93.2	0	29	29	rs116867525
chrX	114721855	114721884	seqA,rs116867525,7,14407535,A,G:0-29	25	93.2	0	29	29	rs116867525
chrX	143223013	143223042	seqA,rs116867525,7,14407535,A,G:0-29	25	93.2	0	29	29	rs116867525
chrX	143470788	143470812	seqA,rs116867525,7,14407535,A,G:0-24	24	100.0	0	24	24	rs116867525
chrX	32198944	32198972	seqA,rs116867525,7,14407535,A,G:0-28	24	92.9	0	28	28	rs116867525
chrX	5461211	5461239	seqA,rs116867525,7,14407535,A,G:1-29	24	92.9	1	29	28	rs116867525
chrX	150475260	150475288	seqA,rs116867525,7,14407535,A,G:0-28	22	89.3	0	28	28	rs116867525
chrX	109878899	109878921	seqA,rs116867525,7,14407535,A,G:11-33	22	100.0	11	33	22	rs116867525
chrX	25559348	25559372	seqA,rs116867525,7,14407535,A,G:0-24	22	95.9	0	24	24	rs116867525
chrX	78606617	78606646	seqA,rs116867525,7,14407535,A,G:0-29	21	86.3	0	29	29	rs116867525
chrY	19121429	19121471	seqA,rs116867525,7,14407535,A,G:0-42	34	90.5	0	42	42	rs116867525
chrY	6488585	6488989	seqA,rs116867525,7,14407535,A,G:10-50	32	97.1	10	50	40	rs116867525
chrY	21255007	21255031	seqA,rs116867525,7,14407535,A,G:0-24	22	95.9	0	24	24	rs116867525
chrY	4010880	4010900	seqA,rs116867525,7,14407535,A,G:10-30	20	100.0	10	30	20	rs116867525
chrX	5211587	5211636	seqA,rs116867525,7,14407535,A,G:1-50	39	89.8	1	50	49	rs116867525
chrX	131934840	131934889	seqA,rs116867525,7,14407535,A,G:0-49	37	87.8	0	49	49	rs116867525
chrX	62872693	62872743	seqA,rs116867525,7,14407535,A,G:0-50	34	84.0	0	50	50	rs116867525
chrX	88541746	88541786	seqA,rs116867525,7,14407535,A,G:10-50	34	92.5	10	50	40	rs116867525
chrX	153889448	153889488	seqA,rs116867525,7,14407535,A,G:10-50	30	87.5	10	50	40	rs116867525
chrX	30027399	30027429	seqA,rs116867525,7,14407535,A,G:0-30	28	96.7	0	30	30	rs116867525
chrX	147183614	147183656	seqA,rs116867525,7,14407535,A,G:0-42	28	83.4	0	42	42	rs116867525
chrX	26564710	26564739	seqA,rs116867525,7,14407535,A,G:0-29	27	96.6	0	29	29	rs116867525
chrX	19484510	19484540	seqA,rs116867525,7,14407535,A,G:0-30	26	93.4	0	30	30	rs116867525
chrX	90679050	90679081	seqA,rs116867525,7,14407535,A,G:0-31	28	96.7	0	31	31	rs116867525
chrX	5980720	5980744	seqA,rs116867525,7,14407535,A,G:0-24	24	100.0	0	24	24	rs116867525
chrX	7766059	7766083	seqA,rs116867525,7,14407535,A,G:0-24	24	100.0	0	24	24	rs116867525
chrX	117648014	117648059	seqA,rs116867525,7,14407535,A,G:0-44	31	94.3	0	44	44	rs116867525
chrX	31624179	31624208	seqA,rs116867525,7,14407535,A,G:0-29	23	89.7	0	29	29	rs116867525
chrX	29431197	29431219	seqA,rs116867525,7,14407535,A,G:0-22	22	100.0	0	22	22	rs116867525
chrX	145352216	145352243	seqA,rs116867525,7,14407535,A,G:10-34	23	100.0	10	34	24	rs116867525
chrY	1909635	1909675	seqA,rs116867672,12,47846036,A,C:10-50	36	95.0	10	50	40	rs116867672
chrY	470876	470916	seqA,rs116867672,12,47846036,A,C:10-50	36	95.0	10	50	40	rs116867672
chrY	8016979	8017019	seqA,rs116867672,12,47846036,A,C:10-50	34	92.5	10	50	40	rs116867672
chrY	8058490	8058530	seqA,rs116867672,12,47846036,A,C:10-50	32	90.0	10	50	40	rs116867672
chrY	21890285	21890325	seqA,rs116867672,12,47846036,A,C:10-50	30	87.5	10	50	40	rs116867672
chrY	18709684	18709724	seqA,rs116867672,12,47846036,A,C:10-50	30	87.5	10	50	40	rs116867672
chrY	14757967	14757996	seqA,rs116867672,12,47846036,A,C:21-50	27	96.6	21	50	29	rs116867672
chrX	135090435	135090475	seqA,rs116867672,12,47846036,A,C:10-50	38	97.5	10	50	40	rs116867672
chrX	23826604	23826647	seqA,rs116867672,12,47846036,A,C:7-50	37	93.1	7	50	43	rs116867672
chrX	520876	520916	seqA,rs116867672,12,47846036,A,C:10-50	36	95.0	10	50	40	rs116867672
chrX	1959635	1959675	seqA,rs116867672,12,47846036,A,C:10-50	36	95.0	10	50	40	rs116867672
chrX	100413307	100413700	seqA,rs116867672,12,47846036,A,C:10-50	37	97.5	10	50	40	rs116867672
chrX	100591594	100591962	seqA,rs116867672,12,47846036,A,C:10-50	37	97.5	10	50	40	rs116867672
chrX	117366294	117366333	seqA,rs116867672,12,47846036,A,C:10-49	33	92.4	10	49	39	rs116867672
chrX	47231047	47231087	seqA,rs116867672,12,47846036,A,C:10-50	32	90.0	10	50	40	rs116867672
chrX	138917604	138917644	seqA,rs116867672,12,47846036,A,C:10-50	32	90.0	10	50	40	rs116867672
chrX	13362370	13362414	seqA,rs116867672,12,47846036,A,C:7-50	32	88.4	7	50	43	rs116867672
chrX	44459394	44459633	seqA,rs116867672,12,47846036,A,C:10-50	38	100.0	10	50	40	rs116867672
chrX	103190461	103190496	seqA,rs116867672,12,47846036,A,C:10-45	31	94.3	10	45	35	rs116867672
chrX	88347568	88347604	seqA,rs116867672,12,47846036,A,C:10-46	30	91.7	10	46	36	rs116867672
chrX	8588014	8588054	seqA,rs116867672,12,47846036,A,C:10-50	30	87.5	10	50	40	rs116867672
chrX	151439474	151439514	seqA,rs116867672,12,47846036,A,C:10-50	28	85.0	10	50	40	rs116867672
chrX	77018666	77018706	seqA,rs116867672,12,47846036,A,C:10-50	28	85.0	10	50	40	rs116867672
chrY	19753214	19753257	seqA,rs116867672,12,47846036,A,C:7-50	35	90.7	7	50	43	rs116867672
chrY	4263255	4263298	seqA,rs116867672,12,47846036,A,C:7-50	35	90.7	7	50	43	rs116867672
chrY	22864577	22864617	seqA,rs116867672,12,47846036,A,C:10-50	34	92.5	10	50	40	rs116867672
chrY	19048867	19048906	seqA,rs116867672,12,47846036,A,C:10-49	33	92.4	10	49	39	rs116867672
chrY	2006273	2006316	seqA,rs116867672,12,47846036,A,C:7-50	33	88.4	7	50	43	rs116867672
chrY	149308	149348	seqA,rs116867672,12,47846036,A,C:10-50	30	87.5	10	50	40	rs116867672
chrY	22102495	22102519	seqA,rs116867672,12,47846036,A,C:26-50	24	100.0	26	50	24	rs116867672
chrY	14721981	14722026	seqA,rs116867672,12,47846036,A,C:4-50	28	90.0	4	50	46	rs116867672
chrX	11739248	11739293	seqA,rs116867672,12,47846036,A,C:4-48	37	93.1	4	48	44	rs116867672
chrX	76740631	76740675	seqA,rs116867672,12,47846036,A,C:7-50	36	93.1	7	50	43	rs116867672
chrX	124292188	124292231	seqA,rs116867672,12,47846036,A,C:7-50	35	90.7	7	50	43	rs116867672
chrX	21822673	21822713	seqA,rs116867672,12,47846036,A,C:10-50	34	92.5	10	50	40	rs116867672
chrX	23432022	23432062	seqA,rs116867672,12,47846036,A,C:10-50	34	92.5	10	50	40	rs116867672
chrX	51410160	51410198	seqA,rs116867672,12,47846036,A,C:11-49	34	94.8	11	49	38	rs116867672
chrX	67684640	67684680	seqA,rs116867672,12,47846036,A,C:10-50	34	92.5	10	50	40	rs116867672
chrX	2056273	2056316	seqA,rs116867672,12,47846036,A,C:7-50	33	88.4	7	50	43	rs116867672
chrX	25581410	25581449	seqA,rs116867672,12,47846036,A,C:10-49	31	89.8	10	49	39	rs116867672
chrX	199308	199348	seqA,rs116867672,12,47846036,A,C:10-50	30	87.5	10	50	40	rs116867672
chrX	22767535	22767579	seqA,rs116867672,12,47846036,A,C:7-50	32	88.1	7	50	43	rs116867672
chrX	49656191	49656220	seqA,rs116867672,12,47846036,A,C:21-50	29	100.0	21	50	29	rs116867672
chrX	18072458	18072497	seqA,rs116867672,12,47846036,A,C:10-49	29	87.2	10	49	39	rs116867672
chrX	140639333	140639354	seqA,rs116867672,12,47846036,A,C:4-25	21	100.0	4	25	21	rs116867672
chrX	119045272	119045293	seqA,rs116867672,12,47846036,A,C:10-31	21	100.0	10	31	21	rs116867672
chrX	4378489	4378529	seqA,rs116867672,12,47846036,A,C:10-49	27	96.6	10	49	39	rs116867672
chrY	19507045	19827436	seqA,rs116867733,19,34185639,T,C:8-50	41	100.0	8	50	42	rs116867733
chrX	119049572	119049611	seqA,rs116867733,19,34185639,T,C:0-39	37	97.5	0	39	39	rs116867733
chrX	24515002	24515041	seqA,rs116867733,19,34185639,T,C:0-39	35	94.9	0	39	39	rs116867733
chrX	87786333	87786371	seqA,rs116867733,19,34185639,T,C:1-39	34	94.8	1	39	38	rs116867733
chrX	75390825	75390857	seqA,rs116867733,19,34185639,T,C:7-39	32	100.0	7	39	32	rs116867733
chrX	13659000	13659032	seqA,rs116867733,19,34185639,T,C:7-39	28	93.8	7	39	32	rs116867733
chrX	129667208	129667238	seqA,rs116867733,19,34185639,T,C:0-30	28	96.7	0	30	30	rs116867733
chrY	20352343	20352371	seqA,rs116867733,19,34185639,T,C:22-50	26	96.5	22	50	28	rs116867733
chrX	118895254	118895297	seqA,rs116867733,19,34185639,T,C:10-50	36	97.5	10	50	40	rs116867733
chrX	86330681	86330710	seqA,rs116867733,19,34185639,T,C:0-29	27	96.6	0	29	29	rs116867733
chrX	34556577	34556928	seqA,rs116867733,19,34185639,T,C:0-33	30	97.0	0	33	33	rs116867733
chrX	9045677	9045701	seqA,rs116867733,19,34185639,T,C:9-33	24	100.0	9	33	24	rs116867733
chrX	143871529	143871552	seqA,rs116867778,14,45844275,T,A:20-42	21	100.0	20	42	22	rs116867778
chrX	143871529	143871552	seqB,rs116867778,14,45844275,T,A:20-42	21	100.0	20	42	22	rs116867778
chrX	143015563	143015583	seqA,rs116868135,6,108173093,T,C:0-20	20	100.0	0	20	20	rs116868135
chrY	6521810	6521830	seqA,rs116868448,6,67197922,T,C:23-43	20	100.0	23	43	20	rs116868448
chrX	88573126	88573146	seqA,rs116868448,6,67197922,T,C:23-43	20	100.0	23	43	20	rs116868448
chrX	131094790	131094832	seqA,rs116868462,14,32115013,T,C:0-40	31	97.0	0	40	40	rs116868462
chrX	44069109	44069137	seqA,rs116868688,8,144336136,T,C:24-50	25	100.0	24	50	26	rs116868688
chrX	105472269	105472296	seqA,rs116868688,8,144336136,T,C:25-50	24	100.0	25	50	25	rs116868688
chrX	9159290	9159317	seqA,rs116868688,8,144336136,T,C:25-50	24	100.0	25	50	25	rs116868688
chrX	10622555	10622582	seqA,rs116868688,8,144336136,T,C:25-50	24	100.0	25	50	25	rs116868688
chrX	128239775	128239802	seqA,rs116868688,8,144336136,T,C:25-50	24	100.0	25	50	25	rs116868688
chrX	41443825	41443852	seqA,rs116868688,8,144336136,T,C:25-50	24	100.0	25	50	25	rs116868688
chrX	97342419	97342446	seqA,rs116868688,8,144336136,T,C:25-50	22	96.0	25	50	25	rs116868688
chrX	47639315	47639342	seqA,rs116868688,8,144336136,T,C:25-50	22	95.9	25	50	25	rs116868688
chrX	125771488	125771531	seqA,rs116869240,1,2062213,A,G:0-43	27	86.5	0	43	43	rs116869240
chrX	39274812	39274862	seqA,rs116869394,8,70023132,A,G:0-50	40	90.0	0	50	50	rs116869394
chrX	71252040	71252556	seqA,rs116869394,8,70023132,A,G:0-49	40	91.7	0	49	49	rs116869394
chrX	154095759	154095803	seqA,rs116869394,8,70023132,A,G:0-44	34	88.7	0	44	44	rs116869394
chrX	106900994	106901037	seqA,rs116869394,8,70023132,A,G:0-44	32	83.4	0	44	44	rs116869394
chrX	2876826	2876863	seqA,rs116869394,8,70023132,A,G:0-37	29	89.2	0	37	37	rs116869394
chrX	23071695	23071732	seqA,rs116869394,8,70023132,A,G:13-50	30	91.7	13	50	37	rs116869394
chrX	51902582	51902614	seqA,rs116869394,8,70023132,A,G:18-50	26	90.7	18	50	32	rs116869394
chrX	135191879	135191905	seqA,rs116869394,8,70023132,A,G:0-26	24	96.2	0	26	26	rs116869394
chrX	118959920	118959946	seqA,rs116869394,8,70023132,A,G:0-26	24	96.2	0	26	26	rs116869394
chrX	44948570	44948596	seqA,rs116869394,8,70023132,A,G:0-26	24	96.2	0	26	26	rs116869394
chrX	39882979	39883005	seqA,rs116869394,8,70023132,A,G:9-35	22	92.4	9	35	26	rs116869394
chrX	9928495	9928538	seqA,rs116869394,8,70023132,A,G:0-44	24	73.9	0	44	44	rs116869394
chrX	91401825	91401846	seqA,rs116869394,8,70023132,A,G:29-50	21	100.0	29	50	21	rs116869394
chrX	40636487	40636537	seqA,rs116869394,8,70023132,A,G:0-50	38	88.0	0	50	50	rs116869394
chrX	49506488	49506538	seqA,rs116869394,8,70023132,A,G:0-50	34	84.0	0	50	50	rs116869394
chrX	126514439	126514481	seqA,rs116869394,8,70023132,A,G:0-42	31	89.5	0	42	42	rs116869394
chrX	41283888	41283911	seqA,rs116869394,8,70023132,A,G:22-45	21	95.7	22	45	23	rs116869394
chrX	84497389	84497418	seqA,rs116869628,7,114028310,T,C:11-36	24	100.0	11	36	25	rs116869628
chrX	103363455	103363475	seqA,rs116869963,7,27946841,T,C:23-43	20	100.0	23	43	20	rs116869963
chrX	103551306	103551339	seqA,rs116870135,12,49546982,T,C:17-50	31	97.0	17	50	33	rs116870135
chrX	53532491	53532514	seqA,rs116870135,12,49546982,T,C:22-45	23	100.0	22	45	23	rs116870135
chrX	134168294	134168316	seqA,rs116870135,12,49546982,T,C:22-44	22	100.0	22	44	22	rs116870135
chrX	103976090	103976112	seqA,rs116870135,12,49546982,T,C:21-43	22	100.0	21	43	22	rs116870135
chrX	21375993	21376014	seqA,rs116870135,12,49546982,T,C:22-43	21	100.0	22	43	21	rs116870135
chrX	77018634	77018654	seqA,rs116870135,12,49546982,T,C:23-43	20	100.0	23	43	20	rs116870135
chrY	28680922	28680971	seqA,rs116870135,12,49546982,T,C:21-50	28	100.0	21	50	29	rs116870135
chrX	23842756	23842783	seqA,rs116870135,12,49546982,T,C:22-49	27	100.0	22	49	27	rs116870135
chrX	54348397	54348425	seqA,rs116870135,12,49546982,T,C:22-50	26	96.5	22	50	28	rs116870135
chrX	23753338	23753366	seqA,rs116870135,12,49546982,T,C:22-50	26	96.5	22	50	28	rs116870135
chrX	97630538	97630562	seqA,rs116870135,12,49546982,T,C:22-46	22	95.9	22	46	24	rs116870135
chrX	76995515	76995539	seqA,rs116870135,12,49546982,T,C:22-46	22	95.9	22	46	24	rs116870135
chrX	34139222	34139246	seqA,rs116870135,12,49546982,T,C:26-50	22	95.9	26	50	24	rs116870135
chrX	130724556	130724577	seqA,rs116870135,12,49546982,T,C:22-43	21	100.0	22	43	21	rs116870135
chrX	9062181	9062202	seqA,rs116870135,12,49546982,T,C:22-43	21	100.0	22	43	21	rs116870135
chrX	16146618	16146641	seqA,rs116870135,12,49546982,T,C:27-50	21	95.7	27	50	23	rs116870135
chrY	21090960	21091011	seqA,rs116870175,20,44532435,A,G:0-50	35	94.9	0	50	50	rs116870175
chrX	131215265	131215316	seqA,rs116870175,20,44532435,A,G:0-50	36	89.2	0	50	50	rs116870175
chrX	53580166	53580216	seqA,rs116870175,20,44532435,A,G:0-49	39	93.4	0	49	49	rs116870175
chrX	116346306	116346356	seqA,rs116870222,2,162339474,A,G:0-50	42	92.0	0	50	50	rs116870222
chrX	26534914	26534964	seqA,rs116870222,2,162339474,A,G:0-50	40	90.0	0	50	50	rs116870222
chrX	33454628	33454705	seqA,rs116870222,2,162339474,A,G:0-50	45	96.0	0	50	50	rs116870222
chrX	17275781	17275819	seqA,rs116870222,2,162339474,A,G:13-50	36	100.0	13	50	37	rs116870222
chrX	76264614	76264650	seqA,rs116870222,2,162339474,A,G:3-39	34	97.3	3	39	36	rs116870222
chrX	32810723	32810757	seqA,rs116870222,2,162339474,A,G:14-48	30	94.2	14	48	34	rs116870222
chrX	69997868	69997900	seqA,rs116870222,2,162339474,A,G:0-32	30	96.9	0	32	32	rs116870222
chrX	154094298	154094338	seqA,rs116870222,2,162339474,A,G:0-45	35	82.1	0	45	45	rs116870222
chrX	15024160	15024188	seqA,rs116870222,2,162339474,A,G:3-31	28	100.0	3	31	28	rs116870222
chrX	104847303	104847341	seqA,rs116870222,2,162339474,A,G:0-42	31	76.4	0	42	42	rs116870222
chrX	17332928	17332951	seqA,rs116870222,2,162339474,A,G:3-26	23	100.0	3	26	23	rs116870222
chrX	64440378	64440402	seqA,rs116870222,2,162339474,A,G:25-50	23	87.5	25	50	25	rs116870222
chrX	87166415	87166435	seqA,rs116870222,2,162339474,A,G:29-49	20	100.0	29	49	20	rs116870222
chrX	25481561	25481603	seqA,rs116870222,2,162339474,A,G:7-49	32	88.1	7	49	42	rs116870222
chrX	51719568	51719608	seqA,rs116870222,2,162339474,A,G:10-50	32	90.0	10	50	40	rs116870222
chrX	154416363	154416398	seqA,rs116870222,2,162339474,A,G:5-40	31	94.3	5	40	35	rs116870222
chrX	54894595	54894635	seqA,rs116870222,2,162339474,A,G:10-50	30	87.5	10	50	40	rs116870222
chrX	115628881	115628910	seqA,rs116870222,2,162339474,A,G:10-39	27	96.6	10	39	29	rs116870222
chrX	120418243	120418274	seqA,rs116870222,2,162339474,A,G:0-31	25	90.4	0	31	31	rs116870222
chrX	25821084	25821110	seqA,rs116870222,2,162339474,A,G:19-45	24	96.2	19	45	26	rs116870222
chrX	87942354	87942379	seqA,rs116870222,2,162339474,A,G:13-38	23	96.0	13	38	25	rs116870222
chrX	123245780	123245807	seqA,rs116870222,2,162339474,A,G:15-42	21	88.9	15	42	27	rs116870222
chrY	16866013	16866063	seqA,rs116870574,1,20346408,A,G:0-50	28	78.0	0	50	50	rs116870574
chrY	2597981	2598004	seqA,rs116870574,1,20346408,A,G:27-50	23	100.0	27	50	23	rs116870574
chrY	28407737	28407759	seqA,rs116870574,1,20346408,A,G:28-50	22	100.0	28	50	22	rs116870574
chrY	17737729	17737751	seqA,rs116870574,1,20346408,A,G:28-50	22	100.0	28	50	22	rs116870574
chrY	2845607	2845629	seqA,rs116870574,1,20346408,A,G:28-50	22	100.0	28	50	22	rs116870574
chrY	16122462	16122483	seqA,rs116870574,1,20346408,A,G:29-50	21	100.0	29	50	21	rs116870574
chrY	25079111	25079132	seqA,rs116870574,1,20346408,A,G:28-49	21	100.0	28	49	21	rs116870574
chrY	13950368	13950388	seqA,rs116870574,1,20346408,A,G:30-50	20	100.0	30	50	20	rs116870574
chrY	14884487	14884509	seqA,rs116870574,1,20346408,A,G:28-50	20	95.5	28	50	22	rs116870574
chrX	50099896	50099946	seqA,rs116870574,1,20346408,A,G:0-50	36	86.0	0	50	50	rs116870574
chrX	46718679	46718728	seqA,rs116870574,1,20346408,A,G:1-50	35	85.8	1	50	49	rs116870574
chrX	11785516	11785556	seqA,rs116870574,1,20346408,A,G:10-50	32	90.0	10	50	40	rs116870574
chrX	19190044	19190084	seqA,rs116870574,1,20346408,A,G:10-50	32	90.0	10	50	40	rs116870574
chrX	128909689	128909729	seqA,rs116870574,1,20346408,A,G:10-50	32	90.0	10	50	40	rs116870574
chrX	119315730	119315769	seqA,rs116870574,1,20346408,A,G:0-39	31	89.8	0	39	39	rs116870574
chrX	129236560	129236599	seqA,rs116870574,1,20346408,A,G:11-50	31	89.8	11	50	39	rs116870574
chrX	38107778	38107818	seqA,rs116870574,1,20346408,A,G:10-50	30	87.5	10	50	40	rs116870574
chrX	63274281	63274321	seqA,rs116870574,1,20346408,A,G:10-50	30	87.5	10	50	40	rs116870574
chrX	70696257	70696296	seqA,rs116870574,1,20346408,A,G:11-50	29	87.2	11	50	39	rs116870574
chrX	47956649	47956689	seqA,rs116870574,1,20346408,A,G:10-50	28	85.0	10	50	40	rs116870574
chrX	39792719	39792744	seqA,rs116870574,1,20346408,A,G:25-50	25	100.0	25	50	25	rs116870574
chrX	55747059	55747084	seqA,rs116870574,1,20346408,A,G:25-50	25	100.0	25	50	25	rs116870574
chrX	65125126	65125151	seqA,rs116870574,1,20346408,A,G:25-50	25	100.0	25	50	25	rs116870574
chrX	70027739	70027764	seqA,rs116870574,1,20346408,A,G:25-50	25	100.0	25	50	25	rs116870574
chrX	76011308	76011333	seqA,rs116870574,1,20346408,A,G:25-50	25	100.0	25	50	25	rs116870574
chrY	14312200	14312240	seqA,rs116870574,1,20346408,A,G:10-50	30	87.5	10	50	40	rs116870574
chrY	7226240	7226280	seqA,rs116870574,1,20346408,A,G:10-50	28	85.0	10	50	40	rs116870574
chrY	14562390	14562412	seqA,rs116870574,1,20346408,A,G:28-50	22	100.0	28	50	22	rs116870574
chrY	1682343	1682365	seqA,rs116870574,1,20346408,A,G:28-50	22	100.0	28	50	22	rs116870574
chrY	1356543	1356565	seqA,rs116870574,1,20346408,A,G:28-50	22	100.0	28	50	22	rs116870574
chrY	2387183	2387204	seqA,rs116870574,1,20346408,A,G:28-49	21	100.0	28	49	21	rs116870574
chrY	17340893	17340915	seqA,rs116870574,1,20346408,A,G:28-50	20	95.5	28	50	22	rs116870574
chrY	14982148	14982170	seqA,rs116870574,1,20346408,A,G:28-50	20	95.5	28	50	22	rs116870574
chrX	102406477	102406527	seqA,rs116870574,1,20346408,A,G:0-50	40	90.0	0	50	50	rs116870574
chrX	63729110	63729160	seqA,rs116870574,1,20346408,A,G:0-50	38	88.0	0	50	50	rs116870574
chrX	119188402	119188441	seqA,rs116870574,1,20346408,A,G:0-39	31	89.8	0	39	39	rs116870574
chrX	31170488	31170772	seqA,rs116870574,1,20346408,A,G:0-49	35	94.9	0	49	49	rs116870574
chrX	92602853	92602892	seqA,rs116870574,1,20346408,A,G:10-49	27	84.7	10	49	39	rs116870574
chrX	8853842	8853867	seqA,rs116870574,1,20346408,A,G:25-50	25	100.0	25	50	25	rs116870574
chrX	20088447	20088472	seqA,rs116870574,1,20346408,A,G:25-50	25	100.0	25	50	25	rs116870574
chrX	77177499	77177523	seqA,rs116870574,1,20346408,A,G:25-49	24	100.0	25	49	24	rs116870574
chrX	4570557	4570580	seqA,rs116870574,1,20346408,A,G:27-50	23	100.0	27	50	23	rs116870574
chrX	18882708	18882731	seqA,rs116870574,1,20346408,A,G:27-50	23	100.0	27	50	23	rs116870574
chrX	39242035	39242060	seqA,rs116870574,1,20346408,A,G:25-50	23	96.0	25	50	25	rs116870574
chrX	50412507	50412530	seqA,rs116870574,1,20346408,A,G:27-50	23	100.0	27	50	23	rs116870574
chrX	63898912	63898935	seqA,rs116870574,1,20346408,A,G:27-50	23	100.0	27	50	23	rs116870574
chrX	96001752	96001775	seqA,rs116870574,1,20346408,A,G:27-50	23	100.0	27	50	23	rs116870574
chrX	105787008	105787031	seqA,rs116870574,1,20346408,A,G:27-50	23	100.0	27	50	23	rs116870574
chrX	1406543	1406565	seqA,rs116870574,1,20346408,A,G:28-50	22	100.0	28	50	22	rs116870574
chrY	17057021	17057041	seqA,rs116870847,4,128210177,A,G:24-44	20	100.0	24	44	20	rs116870847
chrY	5981152	5981190	seqA,rs116870848,5,125028306,A,G:9-46	32	94.6	9	46	37	rs116870848
chrY	59320335	59320366	seqA,rs116870848,5,125028306,A,G:14-44	29	100.0	14	44	30	rs116870848
chrY	4321539	4321570	seqA,rs116870848,5,125028306,A,G:16-46	29	100.0	16	46	30	rs116870848
chrY	4753934	4753961	seqA,rs116870848,5,125028306,A,G:16-42	25	100.0	16	42	26	rs116870848
chrX	22308123	22308166	seqA,rs116870848,5,125028306,A,G:0-43	38	95.3	0	43	43	rs116870848
chrX	116495948	116495986	seqA,rs116870848,5,125028306,A,G:9-46	36	100.0	9	46	37	rs116870848
chrX	139255412	139255454	seqA,rs116870848,5,125028306,A,G:9-50	36	95.2	9	50	41	rs116870848
chrX	79950203	79950242	seqA,rs116870848,5,125028306,A,G:6-44	35	97.4	6	44	38	rs116870848
chrX	138854872	138854915	seqA,rs116870848,5,125028306,A,G:8-50	35	92.9	8	50	42	rs116870848
chrX	80901305	80901347	seqA,rs116870848,5,125028306,A,G:9-50	34	92.7	9	50	41	rs116870848
chrX	92251845	92251883	seqA,rs116870848,5,125028306,A,G:9-46	34	97.3	9	46	37	rs116870848
chrX	93591097	93591135	seqA,rs116870848,5,125028306,A,G:9-46	34	97.3	9	46	37	rs116870848
chrX	94749879	94749917	seqA,rs116870848,5,125028306,A,G:9-46	34	97.3	9	46	37	rs116870848
chrX	94953026	94953062	seqA,rs116870848,5,125028306,A,G:9-44	34	100.0	9	44	35	rs116870848
chrX	154153943	154153981	seqA,rs116870848,5,125028306,A,G:9-46	34	97.3	9	46	37	rs116870848
chrX	26930310	26930346	seqA,rs116870848,5,125028306,A,G:9-44	32	97.2	9	44	35	rs116870848
chrX	69807847	69807883	seqA,rs116870848,5,125028306,A,G:9-44	32	97.2	9	44	35	rs116870848
chrX	98188337	98188376	seqA,rs116870848,5,125028306,A,G:5-44	31	89.8	5	44	39	rs116870848
chrX	98309383	98309421	seqA,rs116870848,5,125028306,A,G:9-46	32	94.6	9	46	37	rs116870848
chrX	122893450	122893486	seqA,rs116870848,5,125028306,A,G:9-46	33	88.9	9	46	37	rs116870848
chrY	3010123	3010164	seqA,rs116870848,5,125028306,A,G:4-44	33	92.5	4	44	40	rs116870848
chrY	3087213	3087251	seqA,rs116870848,5,125028306,A,G:9-46	32	94.6	9	46	37	rs116870848
chrY	3681803	3681838	seqA,rs116870848,5,125028306,A,G:9-43	31	97.1	9	43	34	rs116870848
chrY	4602128	4602167	seqA,rs116870848,5,125028306,A,G:9-42	30	97.0	9	42	33	rs116870848
chrY	6062362	6062391	seqA,rs116870848,5,125028306,A,G:16-44	27	100.0	16	44	28	rs116870848
chrY	4947047	4947076	seqA,rs116870848,5,125028306,A,G:16-44	25	96.5	16	44	28	rs116870848
chrY	4214776	4214808	seqA,rs116870848,5,125028306,A,G:9-40	26	93.4	9	40	31	rs116870848
chrY	5824469	5824496	seqA,rs116870848,5,125028306,A,G:14-42	23	88.0	14	42	28	rs116870848
chrX	101069995	101070041	seqA,rs116870848,5,125028306,A,G:0-46	41	95.6	0	46	46	rs116870848
chrX	26249556	26249600	seqA,rs116870848,5,125028306,A,G:0-44	39	95.4	0	44	44	rs116870848
chrX	77272125	77272169	seqA,rs116870848,5,125028306,A,G:0-44	39	95.4	0	44	44	rs116870848
chrX	85672956	85672997	seqA,rs116870848,5,125028306,A,G:6-46	37	97.5	6	46	40	rs116870848
chrX	28814592	28814635	seqA,rs116870848,5,125028306,A,G:0-43	38	95.3	0	43	43	rs116870848
chrX	68794680	68794722	seqA,rs116870848,5,125028306,A,G:9-50	36	95.2	9	50	41	rs116870848
chrX	21591162	21591206	seqA,rs116870848,5,125028306,A,G:0-44	37	93.1	0	44	44	rs116870848
chrX	38822239	38822278	seqA,rs116870848,5,125028306,A,G:6-44	35	97.4	6	44	38	rs116870848
chrX	94340612	94340656	seqA,rs116870848,5,125028306,A,G:0-44	37	93.1	0	44	44	rs116870848
chrX	110392283	110392322	seqA,rs116870848,5,125028306,A,G:8-46	35	97.4	8	46	38	rs116870848
chrX	134435464	134435508	seqA,rs116870848,5,125028306,A,G:0-44	37	93.1	0	44	44	rs116870848
chrX	146024470	146024509	seqA,rs116870848,5,125028306,A,G:8-46	35	97.4	8	46	38	rs116870848
chrX	23984316	23984354	seqA,rs116870848,5,125028306,A,G:9-46	34	97.3	9	46	37	rs116870848
chrX	62291125	62291163	seqA,rs116870848,5,125028306,A,G:9-46	34	97.3	9	46	37	rs116870848
chrX	78297436	78297478	seqA,rs116870848,5,125028306,A,G:9-50	34	92.7	9	50	41	rs116870848
chrX	94896471	94896509	seqA,rs116870848,5,125028306,A,G:9-46	34	97.3	9	46	37	rs116870848
chrX	57131325	57131348	seqA,rs116871092,11,104941482,T,C:23-46	23	100.0	23	46	23	rs116871092
chrX	8456156	8456199	seqA,rs116871133,7,54415634,T,C:5-38	27	93.6	5	38	33	rs116871133
chrY	7579735	7579785	seqA,rs116871330,16,35157744,A,G:0-50	40	90.0	0	50	50	rs116871330
chrY	25288777	25289293	seqA,rs116871537,3,110876356,G,C:0-28	27	100.0	0	28	28	rs116871537
chrY	25303831	25303851	seqA,rs116871537,3,110876356,G,C:8-28	20	100.0	8	28	20	rs116871537
chrY	25411789	25412305	seqA,rs116871537,3,110876356,G,C:0-28	27	100.0	0	28	28	rs116871537
chrY	25414173	25414689	seqA,rs116871537,3,110876356,G,C:0-28	27	100.0	0	28	28	rs116871537
chrY	25416558	25417074	seqA,rs116871537,3,110876356,G,C:0-28	27	100.0	0	28	28	rs116871537
chrY	25423710	25424226	seqA,rs116871537,3,110876356,G,C:0-28	27	100.0	0	28	28	rs116871537
chrY	27037000	27037516	seqA,rs116871537,3,110876356,G,C:0-28	27	100.0	0	28	28	rs116871537
chrY	27039385	27039901	seqA,rs116871537,3,110876356,G,C:0-28	27	100.0	0	28	28	rs116871537
chrY	27010529	27010549	seqA,rs116871537,3,110876356,G,C:8-28	20	100.0	8	28	20	rs116871537
chrY	27005749	27005769	seqA,rs116871537,3,110876356,G,C:8-28	20	100.0	8	28	20	rs116871537
chrY	25397228	25397248	seqA,rs116871537,3,110876356,G,C:8-28	20	100.0	8	28	20	rs116871537
chrY	25390073	25390093	seqA,rs116871537,3,110876356,G,C:8-28	20	100.0	8	28	20	rs116871537
chrY	25385293	25385313	seqA,rs116871537,3,110876356,G,C:8-28	20	100.0	8	28	20	rs116871537
chrY	25380515	25380535	seqA,rs116871537,3,110876356,G,C:8-28	20	100.0	8	28	20	rs116871537
chrY	25288777	25289293	seqB,rs116871537,3,110876356,G,C:0-28	27	100.0	0	28	28	rs116871537
chrY	25303831	25303851	seqB,rs116871537,3,110876356,G,C:8-28	20	100.0	8	28	20	rs116871537
chrY	25411789	25412305	seqB,rs116871537,3,110876356,G,C:0-28	27	100.0	0	28	28	rs116871537
chrY	25414173	25414689	seqB,rs116871537,3,110876356,G,C:0-28	27	100.0	0	28	28	rs116871537
chrY	25416558	25417074	seqB,rs116871537,3,110876356,G,C:0-28	27	100.0	0	28	28	rs116871537
chrY	25423710	25424226	seqB,rs116871537,3,110876356,G,C:0-28	27	100.0	0	28	28	rs116871537
chrY	27037000	27037516	seqB,rs116871537,3,110876356,G,C:0-28	27	100.0	0	28	28	rs116871537
chrY	27039385	27039901	seqB,rs116871537,3,110876356,G,C:0-28	27	100.0	0	28	28	rs116871537
chrY	27010529	27010549	seqB,rs116871537,3,110876356,G,C:8-28	20	100.0	8	28	20	rs116871537
chrY	27005749	27005769	seqB,rs116871537,3,110876356,G,C:8-28	20	100.0	8	28	20	rs116871537
chrY	25397228	25397248	seqB,rs116871537,3,110876356,G,C:8-28	20	100.0	8	28	20	rs116871537
chrY	25390073	25390093	seqB,rs116871537,3,110876356,G,C:8-28	20	100.0	8	28	20	rs116871537
chrY	25385293	25385313	seqB,rs116871537,3,110876356,G,C:8-28	20	100.0	8	28	20	rs116871537
chrY	25380515	25380535	seqB,rs116871537,3,110876356,G,C:8-28	20	100.0	8	28	20	rs116871537
chrY	13282366	13282403	seqA,rs116871916,9,77898668,T,C:4-41	31	91.9	4	41	37	rs116871916
chrY	6507616	6507651	seqA,rs116871916,9,77898668,T,C:0-35	29	91.5	0	35	35	rs116871916
chrY	18859493	18859528	seqA,rs116871916,9,77898668,T,C:0-35	29	91.5	0	35	35	rs116871916
chrY	5279086	5279114	seqA,rs116871916,9,77898668,T,C:13-41	28	100.0	13	41	28	rs116871916
chrY	4550950	4550981	seqA,rs116871916,9,77898668,T,C:4-35	27	93.6	4	35	31	rs116871916
chrY	9975886	9975917	seqA,rs116871916,9,77898668,T,C:4-35	27	93.6	4	35	31	rs116871916
chrY	17044881	17044912	seqA,rs116871916,9,77898668,T,C:4-35	27	93.6	4	35	31	rs116871916
chrY	17297296	17297327	seqA,rs116871916,9,77898668,T,C:4-35	27	93.6	4	35	31	rs116871916
chrY	17634966	17634997	seqA,rs116871916,9,77898668,T,C:4-35	27	93.6	4	35	31	rs116871916
chrY	23360931	23360962	seqA,rs116871916,9,77898668,T,C:4-35	27	93.6	4	35	31	rs116871916
chrY	24385171	24385202	seqA,rs116871916,9,77898668,T,C:4-35	27	93.6	4	35	31	rs116871916
chrY	1866803	1866837	seqA,rs116871916,9,77898668,T,C:0-35	29	87.9	0	35	35	rs116871916
chrY	3943160	3943191	seqA,rs116871916,9,77898668,T,C:4-35	25	90.4	4	35	31	rs116871916
chrY	5491873	5491902	seqA,rs116871916,9,77898668,T,C:6-35	25	93.2	6	35	29	rs116871916
chrY	14149192	14149221	seqA,rs116871916,9,77898668,T,C:6-35	25	93.2	6	35	29	rs116871916
chrY	16725820	16725851	seqA,rs116871916,9,77898668,T,C:4-35	25	90.4	4	35	31	rs116871916
chrX	45959589	45959634	seqA,rs116871916,9,77898668,T,C:5-50	39	93.4	5	50	45	rs116871916
chrX	71625317	71625363	seqA,rs116871916,9,77898668,T,C:4-50	38	91.4	4	50	46	rs116871916
chrX	101072061	101072107	seqA,rs116871916,9,77898668,T,C:4-50	36	89.2	4	50	46	rs116871916
chrX	35204600	35204637	seqA,rs116871916,9,77898668,T,C:4-41	35	97.3	4	41	37	rs116871916
chrX	83193401	83193442	seqA,rs116871916,9,77898668,T,C:0-41	35	92.7	0	41	41	rs116871916
chrX	150327274	150327317	seqA,rs116871916,9,77898668,T,C:7-50	35	90.7	7	50	43	rs116871916
chrX	127853137	127853186	seqA,rs116871916,9,77898668,T,C:0-50	36	83.4	0	50	50	rs116871916
chrX	55010104	55010141	seqA,rs116871916,9,77898668,T,C:4-41	33	94.6	4	41	37	rs116871916
chrX	112629133	112629181	seqA,rs116871916,9,77898668,T,C:0-49	37	85.2	0	49	49	rs116871916
chrX	146562040	146562077	seqA,rs116871916,9,77898668,T,C:4-41	33	94.6	4	41	37	rs116871916
chrX	28147009	28147054	seqA,rs116871916,9,77898668,T,C:4-50	34	84.1	4	50	46	rs116871916
chrX	28245269	28245305	seqA,rs116871916,9,77898668,T,C:4-40	32	94.5	4	40	36	rs116871916
chrX	36094146	36094195	seqA,rs116871916,9,77898668,T,C:0-50	37	87.0	0	50	50	rs116871916
chrX	83970312	83970346	seqA,rs116871916,9,77898668,T,C:7-41	32	97.1	7	41	34	rs116871916
chrX	121888358	121888396	seqA,rs116871916,9,77898668,T,C:4-42	32	92.2	4	42	38	rs116871916
chrX	147256406	147256444	seqA,rs116871916,9,77898668,T,C:4-42	32	92.2	4	42	38	rs116871916
chrY	21073000	21073046	seqA,rs116871916,9,77898668,T,C:4-50	38	91.4	4	50	46	rs116871916
chrY	4999060	4999106	seqA,rs116871916,9,77898668,T,C:4-50	38	91.4	4	50	46	rs116871916
chrY	5918395	5918430	seqA,rs116871916,9,77898668,T,C:7-42	33	97.2	7	42	35	rs116871916
chrY	13904122	13904156	seqA,rs116871916,9,77898668,T,C:4-38	30	94.2	4	38	34	rs116871916
chrY	59095503	59095543	seqA,rs116871916,9,77898668,T,C:0-41	31	84.7	0	41	41	rs116871916
chrY	3873373	3873407	seqA,rs116871916,9,77898668,T,C:0-35	29	87.9	0	35	35	rs116871916
chrY	15533243	15533272	seqA,rs116871916,9,77898668,T,C:3-32	27	96.6	3	32	29	rs116871916
chrX	25144658	25144704	seqA,rs116871916,9,77898668,T,C:4-50	40	93.5	4	50	46	rs116871916
chrX	117318741	117318786	seqA,rs116871916,9,77898668,T,C:4-49	39	93.4	4	49	45	rs116871916
chrX	91163944	91163990	seqA,rs116871916,9,77898668,T,C:4-50	38	91.4	4	50	46	rs116871916
chrX	4101606	4101652	seqA,rs116871916,9,77898668,T,C:4-50	36	89.2	4	50	46	rs116871916
chrX	94534663	94534707	seqA,rs116871916,9,77898668,T,C:6-50	36	91.0	6	50	44	rs116871916
chrX	127238822	127238932	seqA,rs116871916,9,77898668,T,C:2-50	41	93.7	2	50	48	rs116871916
chrX	115173472	115173509	seqA,rs116871916,9,77898668,T,C:4-41	35	97.3	4	41	37	rs116871916
chrX	26626014	26626056	seqA,rs116871916,9,77898668,T,C:8-50	34	90.5	8	50	42	rs116871916
chrX	81860619	81860655	seqA,rs116871916,9,77898668,T,C:4-40	34	97.3	4	40	36	rs116871916
chrX	22549922	22549959	seqA,rs116871916,9,77898668,T,C:4-41	33	94.6	4	41	37	rs116871916
chrX	37927653	37927690	seqA,rs116871916,9,77898668,T,C:4-41	33	94.6	4	41	37	rs116871916
chrX	105619628	105619665	seqA,rs116871916,9,77898668,T,C:4-41	33	94.6	4	41	37	rs116871916
chrX	109807224	109807261	seqA,rs116871916,9,77898668,T,C:4-41	33	94.6	4	41	37	rs116871916
chrX	121713735	121713772	seqA,rs116871916,9,77898668,T,C:4-41	33	94.6	4	41	37	rs116871916
chrX	148993219	148993256	seqA,rs116871916,9,77898668,T,C:4-41	33	94.6	4	41	37	rs116871916
chrX	86988394	86988430	seqA,rs116871916,9,77898668,T,C:5-41	32	94.5	5	41	36	rs116871916
chrY	24994033	24994082	seqA,rs116871925,6,147260808,A,G:0-49	41	91.9	0	49	49	rs116871925
chrY	3630725	3630750	seqA,rs116871925,6,147260808,A,G:0-25	25	100.0	0	25	25	rs116871925
chrY	6368263	6368288	seqA,rs116871925,6,147260808,A,G:0-25	25	100.0	0	25	25	rs116871925
chrY	6709540	6709565	seqA,rs116871925,6,147260808,A,G:0-25	25	100.0	0	25	25	rs116871925
chrY	9481949	9481974	seqA,rs116871925,6,147260808,A,G:0-25	25	100.0	0	25	25	rs116871925
chrY	14660795	14660820	seqA,rs116871925,6,147260808,A,G:0-25	25	100.0	0	25	25	rs116871925
chrY	17297444	17297469	seqA,rs116871925,6,147260808,A,G:0-25	25	100.0	0	25	25	rs116871925
chrY	20570920	20570945	seqA,rs116871925,6,147260808,A,G:0-25	25	100.0	0	25	25	rs116871925
chrY	21803370	21803395	seqA,rs116871925,6,147260808,A,G:0-25	25	100.0	0	25	25	rs116871925
chrY	22146845	22146870	seqA,rs116871925,6,147260808,A,G:0-25	25	100.0	0	25	25	rs116871925
chrY	23361079	23361104	seqA,rs116871925,6,147260808,A,G:0-25	25	100.0	0	25	25	rs116871925
chrY	18458705	18458729	seqA,rs116871925,6,147260808,A,G:1-25	24	100.0	1	25	24	rs116871925
chrY	21771179	21771203	seqA,rs116871925,6,147260808,A,G:1-25	24	100.0	1	25	24	rs116871925
chrY	28578134	28578157	seqA,rs116871925,6,147260808,A,G:0-23	23	100.0	0	23	23	rs116871925
chrY	22565059	22565084	seqA,rs116871925,6,147260808,A,G:0-25	23	96.0	0	25	25	rs116871925
chrY	19552223	19552248	seqA,rs116871925,6,147260808,A,G:0-25	23	96.0	0	25	25	rs116871925
chrX	17034185	17034234	seqA,rs116871925,6,147260808,A,G:0-49	43	93.9	0	49	49	rs116871925
chrX	20209639	20209689	seqA,rs116871925,6,147260808,A,G:0-50	42	92.0	0	50	50	rs116871925
chrX	116550552	116550601	seqA,rs116871925,6,147260808,A,G:0-50	44	89.8	0	50	50	rs116871925
chrX	119961574	119961624	seqA,rs116871925,6,147260808,A,G:0-50	42	92.0	0	50	50	rs116871925
chrX	121162503	121162553	seqA,rs116871925,6,147260808,A,G:0-50	42	92.0	0	50	50	rs116871925
chrX	133480668	133480718	seqA,rs116871925,6,147260808,A,G:0-50	42	92.0	0	50	50	rs116871925
chrX	150309703	150309753	seqA,rs116871925,6,147260808,A,G:0-50	42	92.0	0	50	50	rs116871925
chrX	22967644	22967693	seqA,rs116871925,6,147260808,A,G:0-49	41	91.9	0	49	49	rs116871925
chrX	35649170	35649219	seqA,rs116871925,6,147260808,A,G:0-49	41	91.9	0	49	49	rs116871925
chrX	75446140	75446189	seqA,rs116871925,6,147260808,A,G:0-49	41	91.9	0	49	49	rs116871925
chrX	80309539	80309588	seqA,rs116871925,6,147260808,A,G:1-50	41	91.9	1	50	49	rs116871925
chrX	141074260	141074307	seqA,rs116871925,6,147260808,A,G:2-49	41	93.7	2	49	47	rs116871925
chrX	73261088	73261138	seqA,rs116871925,6,147260808,A,G:0-50	40	90.0	0	50	50	rs116871925
chrX	75580098	75580148	seqA,rs116871925,6,147260808,A,G:0-50	40	90.0	0	50	50	rs116871925
chrX	103189565	103189615	seqA,rs116871925,6,147260808,A,G:0-50	40	90.0	0	50	50	rs116871925
chrX	116628835	116628885	seqA,rs116871925,6,147260808,A,G:0-50	40	90.0	0	50	50	rs116871925
chrY	27334568	27334617	seqA,rs116871925,6,147260808,A,G:0-49	41	91.9	0	49	49	rs116871925
chrY	4181228	4181278	seqA,rs116871925,6,147260808,A,G:0-50	40	90.0	0	50	50	rs116871925
chrY	16323567	16323617	seqA,rs116871925,6,147260808,A,G:0-50	38	88.0	0	50	50	rs116871925
chrY	21602261	21602311	seqA,rs116871925,6,147260808,A,G:0-50	38	88.0	0	50	50	rs116871925
chrY	24864097	24864147	seqA,rs116871925,6,147260808,A,G:0-50	38	88.0	0	50	50	rs116871925
chrY	28338518	28338568	seqA,rs116871925,6,147260808,A,G:0-50	38	88.0	0	50	50	rs116871925
chrY	5155272	5155322	seqA,rs116871925,6,147260808,A,G:0-50	36	86.0	0	50	50	rs116871925
chrY	22767661	22767711	seqA,rs116871925,6,147260808,A,G:0-50	36	86.0	0	50	50	rs116871925
chrY	7632663	7632713	seqA,rs116871925,6,147260808,A,G:0-50	34	84.0	0	50	50	rs116871925
chrY	8712616	8712666	seqA,rs116871925,6,147260808,A,G:0-50	34	84.0	0	50	50	rs116871925
chrY	3872881	3873256	seqA,rs116871925,6,147260808,A,G:0-50	35	92.7	0	50	50	rs116871925
chrY	23036049	23036093	seqA,rs116871925,6,147260808,A,G:0-50	33	80.0	0	50	50	rs116871925
chrY	2402557	2402582	seqA,rs116871925,6,147260808,A,G:0-25	25	100.0	0	25	25	rs116871925
chrY	6194506	6194531	seqA,rs116871925,6,147260808,A,G:0-25	25	100.0	0	25	25	rs116871925
chrY	6384852	6384877	seqA,rs116871925,6,147260808,A,G:0-25	25	100.0	0	25	25	rs116871925
chrY	6528308	6528333	seqA,rs116871925,6,147260808,A,G:0-25	25	100.0	0	25	25	rs116871925
chrX	57384080	57384130	seqA,rs116871925,6,147260808,A,G:0-50	44	94.0	0	50	50	rs116871925
chrX	75605536	75605586	seqA,rs116871925,6,147260808,A,G:0-50	44	94.0	0	50	50	rs116871925
chrX	122701717	122701767	seqA,rs116871925,6,147260808,A,G:0-50	44	94.0	0	50	50	rs116871925
chrX	10529723	10529772	seqA,rs116871925,6,147260808,A,G:1-50	43	93.9	1	50	49	rs116871925
chrX	19529747	19529797	seqA,rs116871925,6,147260808,A,G:0-50	42	92.0	0	50	50	rs116871925
chrX	21568496	21568546	seqA,rs116871925,6,147260808,A,G:0-50	42	92.0	0	50	50	rs116871925
chrX	39407127	39407177	seqA,rs116871925,6,147260808,A,G:0-50	42	92.0	0	50	50	rs116871925
chrX	56138226	56138276	seqA,rs116871925,6,147260808,A,G:0-50	42	92.0	0	50	50	rs116871925
chrX	62556558	62556608	seqA,rs116871925,6,147260808,A,G:0-50	42	92.0	0	50	50	rs116871925
chrX	77952628	77952678	seqA,rs116871925,6,147260808,A,G:0-50	42	92.0	0	50	50	rs116871925
chrX	99526673	99526723	seqA,rs116871925,6,147260808,A,G:0-50	42	92.0	0	50	50	rs116871925
chrX	119238487	119238537	seqA,rs116871925,6,147260808,A,G:0-50	42	92.0	0	50	50	rs116871925
chrX	147222457	147222507	seqA,rs116871925,6,147260808,A,G:0-50	42	92.0	0	50	50	rs116871925
chrX	51100407	51100456	seqA,rs116871925,6,147260808,A,G:0-49	41	91.9	0	49	49	rs116871925
chrX	63310942	63310991	seqA,rs116871925,6,147260808,A,G:0-49	41	91.9	0	49	49	rs116871925
chrX	71668739	71668788	seqA,rs116871925,6,147260808,A,G:0-49	41	91.9	0	49	49	rs116871925
chrX	8390536	8390568	seqA,rs116872035,8,63142395,T,C:4-34	25	93.2	4	34	30	rs116872035
chrY	19644548	19644571	seqA,rs116872240,4,25484852,T,G:6-29	21	95.7	6	29	23	rs116872240
chrX	42124564	42124614	seqA,rs116872240,4,25484852,T,G:0-50	44	94.0	0	50	50	rs116872240
chrX	107077200	107077243	seqA,rs116872240,4,25484852,T,G:7-50	37	93.1	7	50	43	rs116872240
chrX	76884270	76884314	seqA,rs116872240,4,25484852,T,G:6-50	36	91.0	6	50	44	rs116872240
chrX	146334630	146334674	seqA,rs116872240,4,25484852,T,G:5-49	36	91.0	5	49	44	rs116872240
chrX	100567998	100568048	seqA,rs116872240,4,25484852,T,G:0-49	39	93.4	0	49	49	rs116872240
chrX	17553871	17553919	seqA,rs116872240,4,25484852,T,G:0-45	36	91.2	0	45	45	rs116872240
chrX	101370254	101370297	seqA,rs116872240,4,25484852,T,G:7-50	33	88.4	7	50	43	rs116872240
chrX	54239588	54239626	seqA,rs116872240,4,25484852,T,G:0-38	32	92.2	0	38	38	rs116872240
chrX	9225304	9225348	seqA,rs116872240,4,25484852,T,G:6-50	32	86.4	6	50	44	rs116872240
chrX	106935919	106935960	seqA,rs116872240,4,25484852,T,G:6-47	31	87.9	6	47	41	rs116872240
chrX	5756428	5756479	seqA,rs116872240,4,25484852,T,G:0-50	37	97.5	0	50	50	rs116872240
chrX	93087446	93087475	seqA,rs116872240,4,25484852,T,G:9-38	27	96.6	9	38	29	rs116872240
chrX	107948688	107948710	seqA,rs116872240,4,25484852,T,G:6-28	22	100.0	6	28	22	rs116872240
chrY	17950625	17950668	seqA,rs116872240,4,25484852,T,G:4-37	30	97.0	4	37	33	rs116872240
chrX	54434405	54434452	seqA,rs116872240,4,25484852,T,G:2-49	39	91.5	2	49	47	rs116872240
chrX	49382480	49382721	seqA,rs116872240,4,25484852,T,G:0-49	42	93.9	0	49	49	rs116872240
chrX	45714537	45714581	seqA,rs116872240,4,25484852,T,G:6-50	36	91.0	6	50	44	rs116872240
chrX	78478625	78478975	seqA,rs116872240,4,25484852,T,G:0-49	34	85.8	0	49	49	rs116872240
chrX	5820231	5820406	seqA,rs116872240,4,25484852,T,G:5-50	36	91.0	5	50	45	rs116872240
chrY	9028847	9028898	seqA,rs116872859,14,64122635,A,T:0-50	39	90.0	0	50	50	rs116872859
chrX	70310189	70310225	seqA,rs116872859,14,64122635,A,T:0-36	30	91.7	0	36	36	rs116872859
chrX	5420481	5420512	seqA,rs116872859,14,64122635,A,T:0-31	29	96.8	0	31	31	rs116872859
chrX	54351917	54351962	seqA,rs116872859,14,64122635,A,T:14-50	31	94.3	14	50	36	rs116872859
chrX	35608910	35608939	seqA,rs116872859,14,64122635,A,T:7-36	27	96.6	7	36	29	rs116872859
chrX	25063781	25063809	seqA,rs116872859,14,64122635,A,T:6-34	26	96.5	6	34	28	rs116872859
chrX	50124263	50500673	seqA,rs116872859,14,64122635,A,T:6-50	38	95.4	6	50	44	rs116872859
chrX	5654653	5654678	seqA,rs116872859,14,64122635,A,T:9-34	23	96.0	9	34	25	rs116872859
chrX	114656417	114656439	seqA,rs116872859,14,64122635,A,T:14-36	22	100.0	14	36	22	rs116872859
chrX	55741068	55741091	seqA,rs116872859,14,64122635,A,T:27-50	21	95.7	27	50	23	rs116872859
chrX	131469614	131469683	seqA,rs116872859,14,64122635,A,T:26-50	23	100.0	26	50	24	rs116872859
chrX	73210333	73210353	seqA,rs116872859,14,64122635,A,T:14-34	20	100.0	14	34	20	rs116872859
chrY	14764283	14764516	seqA,rs116872859,14,64122635,A,T:1-50	44	96.0	1	50	49	rs116872859
chrY	18098913	18098967	seqA,rs116872859,14,64122635,A,T:5-50	32	86.4	5	50	45	rs116872859
chrY	28271606	28272036	seqA,rs116872859,14,64122635,A,T:11-50	30	89.8	11	50	39	rs116872859
chrY	8001428	8001451	seqA,rs116872859,14,64122635,A,T:7-30	23	100.0	7	30	23	rs116872859
chrY	9877338	9877359	seqA,rs116872859,14,64122635,A,T:24-45	21	100.0	24	45	21	rs116872859
chrY	26492898	26492933	seqA,rs116872859,14,64122635,A,T:24-50	23	96.0	24	50	26	rs116872859
chrY	2740755	2740777	seqA,rs116872859,14,64122635,A,T:9-31	20	95.5	9	31	22	rs116872859
chrX	118061775	118061817	seqA,rs116872859,14,64122635,A,T:0-42	38	95.3	0	42	42	rs116872859
chrX	53946338	53946397	seqA,rs116872859,14,64122635,A,T:0-50	39	89.8	0	50	50	rs116872859
chrX	128241929	128241983	seqA,rs116872859,14,64122635,A,T:4-50	39	93.4	4	50	46	rs116872859
chrX	6252396	6252438	seqA,rs116872859,14,64122635,A,T:0-42	37	95.2	0	42	42	rs116872859
chrX	23826733	23826786	seqA,rs116872859,14,64122635,A,T:6-50	37	93.1	6	50	44	rs116872859
chrX	52296619	52296677	seqA,rs116872859,14,64122635,A,T:0-50	39	89.6	0	50	50	rs116872859
chrX	52830078	52830136	seqA,rs116872859,14,64122635,A,T:0-50	39	89.6	0	50	50	rs116872859
chrX	54456558	54456594	seqA,rs116872859,14,64122635,A,T:0-36	34	97.3	0	36	36	rs116872859
chrX	88415811	88415852	seqA,rs116872859,14,64122635,A,T:0-42	36	87.9	0	42	42	rs116872859
chrX	127462480	127463011	seqA,rs116872859,14,64122635,A,T:7-50	38	95.4	7	50	43	rs116872859
chrX	9756144	9756178	seqA,rs116872859,14,64122635,A,T:0-34	30	94.2	0	34	34	rs116872859
chrX	40221573	40221626	seqA,rs116872859,14,64122635,A,T:6-50	33	88.4	6	50	44	rs116872859
chrX	119225456	119225694	seqA,rs116872859,14,64122635,A,T:8-50	33	90.5	8	50	42	rs116872859
chrX	131888630	131888665	seqA,rs116872859,14,64122635,A,T:7-42	29	91.5	7	42	35	rs116872859
chrX	107185110	107185146	seqA,rs116872859,14,64122635,A,T:0-36	28	88.9	0	36	36	rs116872859
chrX	122676083	122676109	seqA,rs116872859,14,64122635,A,T:6-32	24	96.2	6	32	26	rs116872859
chrY	9028847	9028912	seqB,rs116872859,14,64122635,A,T:0-50	39	90.0	0	50	50	rs116872859
chrX	70310189	70310225	seqB,rs116872859,14,64122635,A,T:0-36	30	91.7	0	36	36	rs116872859
chrX	5420481	5420512	seqB,rs116872859,14,64122635,A,T:0-31	29	96.8	0	31	31	rs116872859
chrX	35608910	35608939	seqB,rs116872859,14,64122635,A,T:7-36	27	96.6	7	36	29	rs116872859
chrX	54351917	54351945	seqB,rs116872859,14,64122635,A,T:14-42	26	96.5	14	42	28	rs116872859
chrX	50124263	50124291	seqB,rs116872859,14,64122635,A,T:6-34	26	96.5	6	34	28	rs116872859
chrX	25063781	25063809	seqB,rs116872859,14,64122635,A,T:6-34	26	96.5	6	34	28	rs116872859
chrX	5654653	5654678	seqB,rs116872859,14,64122635,A,T:9-34	23	96.0	9	34	25	rs116872859
chrX	114656417	114656439	seqB,rs116872859,14,64122635,A,T:14-36	22	100.0	14	36	22	rs116872859
chrX	131469614	131469721	seqB,rs116872859,14,64122635,A,T:26-50	23	100.0	26	50	24	rs116872859
chrX	73210333	73210353	seqB,rs116872859,14,64122635,A,T:14-34	20	100.0	14	34	20	rs116872859
chrY	14764475	14764516	seqB,rs116872859,14,64122635,A,T:1-42	37	95.2	1	42	41	rs116872859
chrY	18098930	18098967	seqB,rs116872859,14,64122635,A,T:5-42	27	86.5	5	42	37	rs116872859
chrY	8001428	8001451	seqB,rs116872859,14,64122635,A,T:7-30	23	100.0	7	30	23	rs116872859
chrY	28272005	28272036	seqB,rs116872859,14,64122635,A,T:11-42	23	87.1	11	42	31	rs116872859
chrY	26492517	26492933	seqB,rs116872859,14,64122635,A,T:24-50	25	100.0	24	50	26	rs116872859
chrY	9876853	9877359	seqB,rs116872859,14,64122635,A,T:24-50	25	100.0	24	50	26	rs116872859
chrY	2740755	2740777	seqB,rs116872859,14,64122635,A,T:9-31	20	95.5	9	31	22	rs116872859
chrX	118061775	118061817	seqB,rs116872859,14,64122635,A,T:0-42	38	95.3	0	42	42	rs116872859
chrX	88415600	88415852	seqB,rs116872859,14,64122635,A,T:0-50	43	93.9	0	50	50	rs116872859
chrX	6252396	6252438	seqB,rs116872859,14,64122635,A,T:0-42	37	95.2	0	42	42	rs116872859
chrX	53946355	53946397	seqB,rs116872859,14,64122635,A,T:0-42	34	90.5	0	42	42	rs116872859
chrX	54456558	54456594	seqB,rs116872859,14,64122635,A,T:0-36	34	97.3	0	36	36	rs116872859
chrX	127462954	127463011	seqB,rs116872859,14,64122635,A,T:7-49	37	95.3	7	49	42	rs116872859
chrX	128241945	128241983	seqB,rs116872859,14,64122635,A,T:4-42	34	94.8	4	42	38	rs116872859
chrX	23826750	23826786	seqB,rs116872859,14,64122635,A,T:6-42	32	94.5	6	42	36	rs116872859
chrX	52296636	52296677	seqB,rs116872859,14,64122635,A,T:0-42	34	85.4	0	42	42	rs116872859
chrX	52830095	52830136	seqB,rs116872859,14,64122635,A,T:0-42	34	85.4	0	42	42	rs116872859
chrX	40221093	40221626	seqB,rs116872859,14,64122635,A,T:6-50	35	91.0	6	50	44	rs116872859
chrX	9756144	9756178	seqB,rs116872859,14,64122635,A,T:0-34	30	94.2	0	34	34	rs116872859
chrX	131888630	131888665	seqB,rs116872859,14,64122635,A,T:7-42	29	91.5	7	42	35	rs116872859
chrX	107185110	107185146	seqB,rs116872859,14,64122635,A,T:0-36	28	88.9	0	36	36	rs116872859
chrX	119225660	119225694	seqB,rs116872859,14,64122635,A,T:8-42	26	88.3	8	42	34	rs116872859
chrX	122676083	122676109	seqB,rs116872859,14,64122635,A,T:6-32	24	96.2	6	32	26	rs116872859
chrX	72199480	72199500	seqA,rs116872924,15,46727852,T,C:6-26	20	100.0	6	26	20	rs116872924
chrY	3709743	3709787	seqA,rs116873122,4,138992095,T,C:0-44	37	92.9	0	44	44	rs116873122
chrY	59158262	59158282	seqA,rs116873122,4,138992095,T,C:5-25	20	100.0	5	25	20	rs116873122
chrX	27409889	27409940	seqA,rs116873122,4,138992095,T,C:0-49	38	89.6	0	49	49	rs116873122
chrX	3280001	3280046	seqA,rs116873122,4,138992095,T,C:1-45	33	88.7	1	45	44	rs116873122
chrX	16533175	16533224	seqA,rs116873122,4,138992095,T,C:0-49	31	81.7	0	49	49	rs116873122
chrX	124251566	124251603	seqA,rs116873122,4,138992095,T,C:0-36	31	94.3	0	36	36	rs116873122
chrX	105374841	105374887	seqA,rs116873122,4,138992095,T,C:5-43	32	94.6	5	43	38	rs116873122
chrX	73363420	73363455	seqA,rs116873122,4,138992095,T,C:14-49	27	88.6	14	49	35	rs116873122
chrX	126113284	126113323	seqA,rs116873122,4,138992095,T,C:10-49	27	84.7	10	49	39	rs116873122
chrX	82869402	82869434	seqA,rs116873122,4,138992095,T,C:0-30	27	96.7	0	30	30	rs116873122
chrX	36516052	36516091	seqA,rs116873122,4,138992095,T,C:0-30	27	96.7	0	30	30	rs116873122
chrX	83399341	83399559	seqA,rs116873122,4,138992095,T,C:0-33	28	94.0	0	33	33	rs116873122
chrX	153437316	153437341	seqA,rs116873122,4,138992095,T,C:0-25	23	96.0	0	25	25	rs116873122
chrX	153474442	153474467	seqA,rs116873122,4,138992095,T,C:0-25	23	96.0	0	25	25	rs116873122
chrX	153512249	153512274	seqA,rs116873122,4,138992095,T,C:0-25	23	96.0	0	25	25	rs116873122
chrX	31101979	31102006	seqA,rs116873122,4,138992095,T,C:23-49	23	96.2	23	49	26	rs116873122
chrX	86115472	86115555	seqA,rs116873122,4,138992095,T,C:0-25	24	100.0	0	25	25	rs116873122
chrX	87817801	87817822	seqA,rs116873122,4,138992095,T,C:0-21	21	100.0	0	21	21	rs116873122
chrY	4039468	4039499	seqA,rs116873122,4,138992095,T,C:0-30	29	100.0	0	30	30	rs116873122
chrX	143638649	143638692	seqA,rs116873122,4,138992095,T,C:6-49	31	86.1	6	49	43	rs116873122
chrX	54154477	54154524	seqA,rs116873122,4,138992095,T,C:0-47	35	90.7	0	47	47	rs116873122
chrX	51363388	51363419	seqA,rs116873122,4,138992095,T,C:0-30	27	96.7	0	30	30	rs116873122
chrX	82975863	82975962	seqA,rs116873122,4,138992095,T,C:0-49	34	94.9	0	49	49	rs116873122
chrX	83856701	83856852	seqA,rs116873122,4,138992095,T,C:0-36	30	94.3	0	36	36	rs116873122
chrX	111439850	111439879	seqA,rs116873122,4,138992095,T,C:0-29	25	93.2	0	29	29	rs116873122
chrX	65351622	65351664	seqA,rs116873122,4,138992095,T,C:5-47	31	94.2	5	47	42	rs116873122
chrX	75700888	75700916	seqA,rs116873122,4,138992095,T,C:0-28	24	92.9	0	28	28	rs116873122
chrX	77684154	77684182	seqA,rs116873122,4,138992095,T,C:0-28	24	92.9	0	28	28	rs116873122
chrX	115193999	115194024	seqA,rs116873122,4,138992095,T,C:0-25	23	96.0	0	25	25	rs116873122
chrX	107336941	107336975	seqA,rs116873122,4,138992095,T,C:0-25	24	100.0	0	25	25	rs116873122
chrX	77820327	77820410	seqA,rs116873122,4,138992095,T,C:0-25	24	100.0	0	25	25	rs116873122
chrX	38423874	38424080	seqA,rs116873122,4,138992095,T,C:0-25	24	100.0	0	25	25	rs116873122
chrX	78900338	78900520	seqA,rs116873122,4,138992095,T,C:0-25	24	100.0	0	25	25	rs116873122
chrX	100584215	100584257	seqA,rs116873365,10,35391244,A,G:8-49	31	94.3	8	49	41	rs116873365
chrX	153802690	153802716	seqA,rs116873365,10,35391244,A,G:23-49	24	96.2	23	49	26	rs116873365
chrX	46890999	46891020	seqA,rs116873365,10,35391244,A,G:28-49	21	100.0	28	49	21	rs116873365
chrX	153122419	153122446	seqA,rs116873365,10,35391244,A,G:23-50	27	100.0	23	50	27	rs116873365
chrY	15649379	15649419	seqA,rs116873424,12,40473953,A,G:0-40	32	90.0	0	40	40	rs116873424
chrX	68372868	68372915	seqA,rs116873424,12,40473953,A,G:26-50	23	100.0	26	50	24	rs116873424
chrX	8903949	8903990	seqA,rs116873424,12,40473953,A,G:0-41	31	87.9	0	41	41	rs116873424
chrX	133495754	133495776	seqA,rs116873575,5,166031164,T,C:0-22	20	95.5	0	22	22	rs116873575
chrX	43078920	43078942	seqA,rs116873575,5,166031164,T,C:0-22	20	95.5	0	22	22	rs116873575
chrY	2900478	2900542	seqA,rs116873720,2,187051248,G,C:0-50	43	94.0	0	50	50	rs116873720
chrY	14123744	14123807	seqA,rs116873720,2,187051248,G,C:1-50	39	91.5	1	50	49	rs116873720
chrY	7970068	7970132	seqA,rs116873720,2,187051248,G,C:0-50	35	90.7	0	50	50	rs116873720
chrY	17702330	17702381	seqA,rs116873720,2,187051248,G,C:13-50	28	93.8	13	50	37	rs116873720
chrY	17903715	17903735	seqA,rs116873720,2,187051248,G,C:29-49	20	100.0	29	49	20	rs116873720
chrX	71063363	71063427	seqA,rs116873720,2,187051248,G,C:0-50	43	94.0	0	50	50	rs116873720
chrX	55329668	55329731	seqA,rs116873720,2,187051248,G,C:0-49	42	93.9	0	49	49	rs116873720
chrX	107133939	107134002	seqA,rs116873720,2,187051248,G,C:0-49	42	93.8	0	49	49	rs116873720
chrX	44848243	44848307	seqA,rs116873720,2,187051248,G,C:0-50	41	92.0	0	50	50	rs116873720
chrX	49390248	49390312	seqA,rs116873720,2,187051248,G,C:0-50	41	91.9	0	50	50	rs116873720
chrX	57117023	57117087	seqA,rs116873720,2,187051248,G,C:0-50	41	92.0	0	50	50	rs116873720
chrX	142850933	142850997	seqA,rs116873720,2,187051248,G,C:0-50	40	91.7	0	50	50	rs116873720
chrX	145315078	145315142	seqA,rs116873720,2,187051248,G,C:0-50	39	89.8	0	50	50	rs116873720
chrX	147386828	147386884	seqA,rs116873720,2,187051248,G,C:0-42	37	95.3	0	42	42	rs116873720
chrX	36296305	36296366	seqA,rs116873720,2,187051248,G,C:1-49	37	95.2	1	49	48	rs116873720
chrX	57470633	57470686	seqA,rs116873720,2,187051248,G,C:0-39	34	94.9	0	39	39	rs116873720
chrX	67109400	67109457	seqA,rs116873720,2,187051248,G,C:7-50	35	92.7	7	50	43	rs116873720
chrX	31101023	31101052	seqA,rs116873720,2,187051248,G,C:0-29	25	93.2	0	29	29	rs116873720
chrX	103610913	103610942	seqA,rs116873720,2,187051248,G,C:0-29	23	89.7	0	29	29	rs116873720
chrX	94873668	94873690	seqA,rs116873720,2,187051248,G,C:28-50	22	100.0	28	50	22	rs116873720
chrX	66929073	66929096	seqA,rs116873720,2,187051248,G,C:0-23	21	95.7	0	23	23	rs116873720
chrY	24736759	24736822	seqA,rs116873720,2,187051248,G,C:1-50	36	92.9	1	50	49	rs116873720
chrY	16394549	16394602	seqA,rs116873720,2,187051248,G,C:0-39	33	94.6	0	39	39	rs116873720
chrX	102386816	102386880	seqA,rs116873720,2,187051248,G,C:0-50	43	93.9	0	50	50	rs116873720
chrX	138342193	138342257	seqA,rs116873720,2,187051248,G,C:0-50	41	91.9	0	50	50	rs116873720
chrX	69859246	69859310	seqA,rs116873720,2,187051248,G,C:0-50	39	93.4	0	50	50	rs116873720
chrX	20789759	20789823	seqA,rs116873720,2,187051248,G,C:0-50	39	93.4	0	50	50	rs116873720
chrX	26352607	26352655	seqA,rs116873720,2,187051248,G,C:7-41	30	96.9	7	41	34	rs116873720
chrX	35240028	35240050	seqA,rs116873720,2,187051248,G,C:28-50	22	100.0	28	50	22	rs116873720
chrY	2900478	2900541	seqB,rs116873720,2,187051248,G,C:0-49	42	93.9	0	49	49	rs116873720
chrY	14123744	14123806	seqB,rs116873720,2,187051248,G,C:1-49	38	91.4	1	49	48	rs116873720
chrY	7970068	7970130	seqB,rs116873720,2,187051248,G,C:0-48	35	92.7	0	48	48	rs116873720
chrY	17702330	17702379	seqB,rs116873720,2,187051248,G,C:13-48	28	96.7	13	48	35	rs116873720
chrY	17903715	17903735	seqB,rs116873720,2,187051248,G,C:29-49	20	100.0	29	49	20	rs116873720
chrX	55329668	55329731	seqB,rs116873720,2,187051248,G,C:0-49	42	93.9	0	49	49	rs116873720
chrX	71063363	71063426	seqB,rs116873720,2,187051248,G,C:0-49	42	93.9	0	49	49	rs116873720
chrX	107133939	107134002	seqB,rs116873720,2,187051248,G,C:0-49	42	93.8	0	49	49	rs116873720
chrX	44848243	44848305	seqB,rs116873720,2,187051248,G,C:0-48	41	93.8	0	48	48	rs116873720
chrX	49390248	49390311	seqB,rs116873720,2,187051248,G,C:0-49	40	91.7	0	49	49	rs116873720
chrX	57117023	57117084	seqB,rs116873720,2,187051248,G,C:0-47	40	93.7	0	47	47	rs116873720
chrX	142850933	142850996	seqB,rs116873720,2,187051248,G,C:0-49	39	91.5	0	49	49	rs116873720
chrX	147386828	147386884	seqB,rs116873720,2,187051248,G,C:0-42	37	95.3	0	42	42	rs116873720
chrX	36296305	36296366	seqB,rs116873720,2,187051248,G,C:1-49	37	95.2	1	49	48	rs116873720
chrX	57470633	57470686	seqB,rs116873720,2,187051248,G,C:0-39	34	94.9	0	39	39	rs116873720
chrX	67109400	67109456	seqB,rs116873720,2,187051248,G,C:7-49	34	92.5	7	49	42	rs116873720
chrX	145315078	145315130	seqB,rs116873720,2,187051248,G,C:0-38	31	91.9	0	38	38	rs116873720
chrX	31101023	31101052	seqB,rs116873720,2,187051248,G,C:0-29	25	93.2	0	29	29	rs116873720
chrX	103610913	103610942	seqB,rs116873720,2,187051248,G,C:0-29	23	89.7	0	29	29	rs116873720
chrX	94873668	94873689	seqB,rs116873720,2,187051248,G,C:28-49	21	100.0	28	49	21	rs116873720
chrX	66929073	66929096	seqB,rs116873720,2,187051248,G,C:0-23	21	95.7	0	23	23	rs116873720
chrY	24736760	24736822	seqB,rs116873720,2,187051248,G,C:1-49	35	92.7	1	49	48	rs116873720
chrY	16394549	16394602	seqB,rs116873720,2,187051248,G,C:0-39	33	94.6	0	39	39	rs116873720
chrX	20789760	20789823	seqB,rs116873720,2,187051248,G,C:0-49	38	93.2	0	49	49	rs116873720
chrX	138342205	138342257	seqB,rs116873720,2,187051248,G,C:0-38	33	94.6	0	38	38	rs116873720
chrX	26352607	26352655	seqB,rs116873720,2,187051248,G,C:7-41	30	96.9	7	41	34	rs116873720
chrX	8851745	8851765	seqA,rs116873724,21,21183631,A,G:19-39	20	100.0	19	39	20	rs116873724
chrX	109057256	109057720	seqA,rs116874782,12,28267592,A,C:19-50	27	96.7	19	50	31	rs116874782
chrX	40902304	40902331	seqA,rs116875198,16,82470797,T,G:10-37	25	96.3	10	37	27	rs116875198
chrY	59300982	59301025	seqA,rs116875262,9,125300360,T,G:0-43	37	93.1	0	43	43	rs116875262
chrX	42836072	42836166	seqA,rs116875262,9,125300360,T,G:0-43	40	97.7	0	43	43	rs116875262
chrX	155197976	155198019	seqA,rs116875262,9,125300360,T,G:0-43	37	93.1	0	43	43	rs116875262
chrY	18502540	18502560	seqA,rs116875262,9,125300360,T,G:12-32	20	100.0	12	32	20	rs116875262
chrX	5242880	5242923	seqA,rs116875262,9,125300360,T,G:0-43	37	93.1	0	43	43	rs116875262
chrX	132381279	132381326	seqA,rs116875262,9,125300360,T,G:3-50	37	89.4	3	50	47	rs116875262
chrX	31369120	31369161	seqA,rs11687544,2,226629841,T,C:0-38	29	94.0	0	38	38	rs11687544
chrX	126191598	126191618	seqA,rs11687544,2,226629841,T,C:0-20	20	100.0	0	20	20	rs11687544
chrX	10072264	10072302	seqA,rs11687544,2,226629841,T,C:0-38	34	94.8	0	38	38	rs11687544
chrX	18159418	18159447	seqA,rs11687544,2,226629841,T,C:0-31	25	85.2	0	31	31	rs11687544
chrY	19337765	19337815	seqA,rs116875454,0,0,T,C:0-50	46	96.0	0	50	50	rs116875454
chrY	23438204	23438254	seqA,rs116875454,0,0,T,C:0-50	42	92.0	0	50	50	rs116875454
chrY	15873453	15873497	seqA,rs116875454,0,0,T,C:0-44	40	95.5	0	44	44	rs116875454
chrY	1268295	1268341	seqA,rs116875454,0,0,T,C:0-50	43	84.8	0	50	50	rs116875454
chrY	2383137	2383186	seqA,rs116875454,0,0,T,C:1-50	39	89.8	1	50	49	rs116875454
chrY	16679236	16679593	seqA,rs116875454,0,0,T,C:0-50	43	94.0	0	50	50	rs116875454
chrY	14764419	14765248	seqA,rs116875454,0,0,T,C:0-50	46	98.0	0	50	50	rs116875454
chrY	1547499	1547549	seqA,rs116875454,0,0,T,C:0-50	36	86.0	0	50	50	rs116875454
chrY	23343618	23343669	seqA,rs116875454,0,0,T,C:0-50	37	88.0	0	50	50	rs116875454
chrY	14815117	14815160	seqA,rs116875454,0,0,T,C:1-44	33	88.4	1	44	43	rs116875454
chrY	2811462	2811496	seqA,rs116875454,0,0,T,C:7-41	30	94.2	7	41	34	rs116875454
chrY	7101096	7101148	seqA,rs116875454,0,0,T,C:0-50	31	82.0	0	50	50	rs116875454
chrY	642911	642939	seqA,rs116875454,0,0,T,C:22-50	28	100.0	22	50	28	rs116875454
chrY	3409599	3409626	seqA,rs116875454,0,0,T,C:23-50	27	100.0	23	50	27	rs116875454
chrY	21772377	21772407	seqA,rs116875454,0,0,T,C:0-30	26	93.4	0	30	30	rs116875454
chrY	8525404	8525433	seqA,rs116875454,0,0,T,C:23-50	26	100.0	23	50	27	rs116875454
chrX	119941331	119941381	seqA,rs116875454,0,0,T,C:0-50	46	96.0	0	50	50	rs116875454
chrX	15227801	15227851	seqA,rs116875454,0,0,T,C:0-50	44	94.0	0	50	50	rs116875454
chrX	68905980	68906030	seqA,rs116875454,0,0,T,C:0-50	44	94.0	0	50	50	rs116875454
chrX	132062267	132062317	seqA,rs116875454,0,0,T,C:0-50	44	94.0	0	50	50	rs116875454
chrX	18725075	18725125	seqA,rs116875454,0,0,T,C:0-50	42	92.0	0	50	50	rs116875454
chrX	44728983	44729033	seqA,rs116875454,0,0,T,C:0-50	42	92.0	0	50	50	rs116875454
chrX	45777633	45777683	seqA,rs116875454,0,0,T,C:0-50	42	92.0	0	50	50	rs116875454
chrX	56915107	56915157	seqA,rs116875454,0,0,T,C:0-50	42	92.0	0	50	50	rs116875454
chrX	106591170	106591220	seqA,rs116875454,0,0,T,C:0-50	42	92.0	0	50	50	rs116875454
chrX	134218353	134218403	seqA,rs116875454,0,0,T,C:0-50	42	92.0	0	50	50	rs116875454
chrX	139954284	139954334	seqA,rs116875454,0,0,T,C:0-50	42	92.0	0	50	50	rs116875454
chrX	7246728	7246914	seqA,rs116875454,0,0,T,C:0-50	45	96.0	0	50	50	rs116875454
chrX	24246977	24247029	seqA,rs116875454,0,0,T,C:0-50	43	94.0	0	50	50	rs116875454
chrX	10139057	10139105	seqA,rs116875454,0,0,T,C:2-50	40	91.7	2	50	48	rs116875454
chrX	16378007	16378057	seqA,rs116875454,0,0,T,C:0-50	40	90.0	0	50	50	rs116875454
chrX	40500776	40500821	seqA,rs116875454,0,0,T,C:6-50	41	97.8	6	50	44	rs116875454
chrY	15587314	15587797	seqA,rs116875454,0,0,T,C:0-50	45	96.0	0	50	50	rs116875454
chrY	21928675	21928718	seqA,rs116875454,0,0,T,C:0-50	39	79.1	0	50	50	rs116875454
chrY	16842127	16842155	seqA,rs116875454,0,0,T,C:22-50	26	96.5	22	50	28	rs116875454
chrY	3628344	3628579	seqA,rs116875454,0,0,T,C:20-50	29	100.0	20	50	30	rs116875454
chrY	4928903	4928939	seqA,rs116875454,0,0,T,C:22-50	27	100.0	22	50	28	rs116875454
chrY	18205151	18205172	seqA,rs116875454,0,0,T,C:23-44	21	100.0	23	44	21	rs116875454
chrX	154815725	154815777	seqA,rs116875454,0,0,T,C:0-50	49	100.0	0	50	50	rs116875454
chrX	8429515	8429565	seqA,rs116875454,0,0,T,C:0-50	46	96.0	0	50	50	rs116875454
chrX	46750218	46750268	seqA,rs116875454,0,0,T,C:0-50	44	94.0	0	50	50	rs116875454
chrX	64760514	64760564	seqA,rs116875454,0,0,T,C:0-50	44	94.0	0	50	50	rs116875454
chrX	54514222	54514272	seqA,rs116875454,0,0,T,C:0-50	42	92.0	0	50	50	rs116875454
chrX	76860736	76860787	seqA,rs116875454,0,0,T,C:0-50	43	94.0	0	50	50	rs116875454
chrX	70725710	70725939	seqA,rs116875454,0,0,T,C:0-50	45	96.0	0	50	50	rs116875454
chrX	100216688	100216736	seqA,rs116875454,0,0,T,C:0-49	43	89.6	0	49	49	rs116875454
chrX	109352586	109352635	seqA,rs116875454,0,0,T,C:0-49	41	91.9	0	49	49	rs116875454
chrX	6972296	6972340	seqA,rs116875454,0,0,T,C:0-44	40	95.5	0	44	44	rs116875454
chrX	134790092	134790141	seqA,rs116875454,0,0,T,C:0-50	42	87.8	0	50	50	rs116875454
chrX	148177746	148177795	seqA,rs116875454,0,0,T,C:0-50	42	87.8	0	50	50	rs116875454
chrX	24029600	24030019	seqA,rs116875454,0,0,T,C:2-50	46	100.0	2	50	48	rs116875454
chrX	114665227	114665511	seqA,rs116875454,0,0,T,C:0-50	43	94.0	0	50	50	rs116875454
chrX	117541037	117541353	seqA,rs116875454,0,0,T,C:0-50	43	94.0	0	50	50	rs116875454
chrX	14924986	14925035	seqA,rs116875454,0,0,T,C:0-50	40	87.5	0	50	50	rs116875454
chrX	25948694	25948714	seqA,rs116875720,1,220749238,T,C:28-48	20	100.0	28	48	20	rs116875720
chrX	151340935	151340956	seqA,rs116875746,3,113093411,T,C:29-50	21	100.0	29	50	21	rs116875746
chrX	21186664	21186685	seqA,rs116875746,3,113093411,T,C:29-50	21	100.0	29	50	21	rs116875746
chrX	3845432	3845453	seqA,rs116875746,3,113093411,T,C:29-50	21	100.0	29	50	21	rs116875746
chrX	3807004	3807025	seqA,rs116875746,3,113093411,T,C:29-50	21	100.0	29	50	21	rs116875746
chrX	3768579	3768600	seqA,rs116875746,3,113093411,T,C:29-50	21	100.0	29	50	21	rs116875746
chrX	111295323	111295344	seqA,rs116875746,3,113093411,T,C:29-50	21	100.0	29	50	21	rs116875746
chrX	64831565	64831586	seqA,rs116875746,3,113093411,T,C:29-50	21	100.0	29	50	21	rs116875746
chrY	9949383	9949433	seqA,rs116875867,6,103696287,A,C:0-50	46	96.0	0	50	50	rs116875867
chrY	7577987	7578518	seqA,rs116875867,6,103696287,A,C:0-50	49	100.0	0	50	50	rs116875867
chrY	59268192	59268726	seqA,rs116875867,6,103696287,A,C:0-50	49	100.0	0	50	50	rs116875867
chrY	22983912	22983962	seqA,rs116875867,6,103696287,A,C:0-50	44	94.0	0	50	50	rs116875867
chrY	19779262	19779304	seqA,rs116875867,6,103696287,A,C:0-42	42	100.0	0	42	42	rs116875867
chrY	21281011	21281061	seqA,rs116875867,6,103696287,A,C:0-50	42	92.0	0	50	50	rs116875867
chrY	21670728	21670778	seqA,rs116875867,6,103696287,A,C:0-50	42	92.0	0	50	50	rs116875867
chrY	21747166	21747698	seqA,rs116875867,6,103696287,A,C:1-50	46	98.0	1	50	49	rs116875867
chrY	22154572	22154622	seqA,rs116875867,6,103696287,A,C:0-50	42	92.0	0	50	50	rs116875867
chrY	27261364	27261414	seqA,rs116875867,6,103696287,A,C:0-50	42	92.0	0	50	50	rs116875867
chrY	3143586	3143631	seqA,rs116875867,6,103696287,A,C:0-45	41	95.6	0	45	45	rs116875867
chrY	6821541	6821586	seqA,rs116875867,6,103696287,A,C:0-45	41	95.6	0	45	45	rs116875867
chrY	17859034	17859565	seqA,rs116875867,6,103696287,A,C:2-50	45	98.0	2	50	48	rs116875867
chrY	27592819	27593126	seqA,rs116875867,6,103696287,A,C:0-50	45	96.0	0	50	50	rs116875867
chrY	14740828	14740870	seqA,rs116875867,6,103696287,A,C:0-42	40	97.7	0	42	42	rs116875867
chrY	20072352	20072394	seqA,rs116875867,6,103696287,A,C:0-42	40	97.7	0	42	42	rs116875867
chrX	62671060	62671109	seqA,rs116875867,6,103696287,A,C:1-50	47	98.0	1	50	49	rs116875867
chrX	25335869	25335919	seqA,rs116875867,6,103696287,A,C:0-50	46	96.0	0	50	50	rs116875867
chrX	39044437	39044487	seqA,rs116875867,6,103696287,A,C:0-50	46	96.0	0	50	50	rs116875867
chrX	50043955	50044005	seqA,rs116875867,6,103696287,A,C:0-50	46	96.0	0	50	50	rs116875867
chrX	62485776	62485826	seqA,rs116875867,6,103696287,A,C:0-50	46	96.0	0	50	50	rs116875867
chrX	63703071	63703121	seqA,rs116875867,6,103696287,A,C:0-50	46	96.0	0	50	50	rs116875867
chrX	63914634	63914684	seqA,rs116875867,6,103696287,A,C:0-50	46	96.0	0	50	50	rs116875867
chrX	69935463	69935513	seqA,rs116875867,6,103696287,A,C:0-50	46	96.0	0	50	50	rs116875867
chrX	73258594	73258644	seqA,rs116875867,6,103696287,A,C:0-50	46	96.0	0	50	50	rs116875867
chrX	78910753	78910803	seqA,rs116875867,6,103696287,A,C:0-50	46	96.0	0	50	50	rs116875867
chrX	101490294	101490344	seqA,rs116875867,6,103696287,A,C:0-50	46	96.0	0	50	50	rs116875867
chrX	104322544	104322594	seqA,rs116875867,6,103696287,A,C:0-50	46	96.0	0	50	50	rs116875867
chrX	107133170	107133220	seqA,rs116875867,6,103696287,A,C:0-50	46	96.0	0	50	50	rs116875867
chrX	109888069	109888119	seqA,rs116875867,6,103696287,A,C:0-50	46	96.0	0	50	50	rs116875867
chrX	147433249	147433299	seqA,rs116875867,6,103696287,A,C:0-50	46	96.0	0	50	50	rs116875867
chrX	37445872	37446405	seqA,rs116875867,6,103696287,A,C:0-50	49	100.0	0	50	50	rs116875867
chrY	4621186	4621236	seqA,rs116875867,6,103696287,A,C:0-50	44	94.0	0	50	50	rs116875867
chrY	8062783	8062833	seqA,rs116875867,6,103696287,A,C:0-50	44	94.0	0	50	50	rs116875867
chrY	14161361	14161411	seqA,rs116875867,6,103696287,A,C:0-50	44	94.0	0	50	50	rs116875867
chrY	16395318	16395368	seqA,rs116875867,6,103696287,A,C:0-50	42	92.0	0	50	50	rs116875867
chrY	20400475	20400517	seqA,rs116875867,6,103696287,A,C:0-42	42	100.0	0	42	42	rs116875867
chrY	21417600	21417650	seqA,rs116875867,6,103696287,A,C:0-50	42	92.0	0	50	50	rs116875867
chrY	23517569	23517619	seqA,rs116875867,6,103696287,A,C:0-50	42	92.0	0	50	50	rs116875867
chrY	25067226	25067276	seqA,rs116875867,6,103696287,A,C:0-50	42	92.0	0	50	50	rs116875867
chrY	26700979	26701029	seqA,rs116875867,6,103696287,A,C:0-50	42	92.0	0	50	50	rs116875867
chrY	28038352	28038402	seqA,rs116875867,6,103696287,A,C:0-50	42	92.0	0	50	50	rs116875867
chrY	17125345	17125879	seqA,rs116875867,6,103696287,A,C:0-50	45	96.0	0	50	50	rs116875867
chrY	26369309	26369616	seqA,rs116875867,6,103696287,A,C:0-50	45	96.0	0	50	50	rs116875867
chrY	5521451	5521493	seqA,rs116875867,6,103696287,A,C:0-42	40	97.7	0	42	42	rs116875867
chrY	18874726	18875516	seqA,rs116875867,6,103696287,A,C:0-50	48	100.0	0	50	50	rs116875867
chrY	20057343	20057385	seqA,rs116875867,6,103696287,A,C:0-42	40	97.7	0	42	42	rs116875867
chrY	21964754	21964796	seqA,rs116875867,6,103696287,A,C:0-42	40	97.7	0	42	42	rs116875867
chrX	14410226	14410276	seqA,rs116875867,6,103696287,A,C:0-50	46	96.0	0	50	50	rs116875867
chrX	42511254	42511304	seqA,rs116875867,6,103696287,A,C:0-50	46	96.0	0	50	50	rs116875867
chrX	53915989	53916039	seqA,rs116875867,6,103696287,A,C:0-50	46	96.0	0	50	50	rs116875867
chrX	92316457	92316507	seqA,rs116875867,6,103696287,A,C:0-50	46	96.0	0	50	50	rs116875867
chrX	95742693	95742743	seqA,rs116875867,6,103696287,A,C:0-50	46	96.0	0	50	50	rs116875867
chrX	99061470	99061520	seqA,rs116875867,6,103696287,A,C:0-50	46	96.0	0	50	50	rs116875867
chrX	101706679	101706729	seqA,rs116875867,6,103696287,A,C:0-50	46	96.0	0	50	50	rs116875867
chrX	102387598	102387648	seqA,rs116875867,6,103696287,A,C:0-50	46	96.0	0	50	50	rs116875867
chrX	112723815	112723865	seqA,rs116875867,6,103696287,A,C:0-50	46	96.0	0	50	50	rs116875867
chrX	122050741	122050791	seqA,rs116875867,6,103696287,A,C:0-50	46	96.0	0	50	50	rs116875867
chrX	125518403	125518453	seqA,rs116875867,6,103696287,A,C:0-50	46	96.0	0	50	50	rs116875867
chrX	133214775	133214825	seqA,rs116875867,6,103696287,A,C:0-50	46	96.0	0	50	50	rs116875867
chrX	137156840	137156890	seqA,rs116875867,6,103696287,A,C:0-50	46	96.0	0	50	50	rs116875867
chrX	138606984	138607034	seqA,rs116875867,6,103696287,A,C:0-50	46	96.0	0	50	50	rs116875867
chrX	62713267	62713312	seqA,rs116875867,6,103696287,A,C:0-45	45	100.0	0	45	45	rs116875867
chrX	76525706	76526239	seqA,rs116875867,6,103696287,A,C:0-50	49	100.0	0	50	50	rs116875867
chrX	45434958	45434993	seqA,rs11687591,2,19826777,T,C:0-35	31	94.3	0	35	35	rs11687591
chrX	135645606	135645627	seqA,rs11687591,2,19826777,T,C:4-25	21	100.0	4	25	21	rs11687591
chrX	101283075	101283120	seqA,rs11687591,2,19826777,T,C:0-45	39	93.4	0	45	45	rs11687591
chrX	80739734	80739771	seqA,rs11687591,2,19826777,T,C:0-37	29	89.2	0	37	37	rs11687591
chrX	115029636	115029669	seqA,rs11687591,2,19826777,T,C:10-43	27	91.0	10	43	33	rs11687591
chrX	79087970	79087997	seqA,rs11687591,2,19826777,T,C:13-40	25	96.3	13	40	27	rs11687591
chrX	127433754	127433778	seqA,rs11687591,2,19826777,T,C:0-24	20	91.7	0	24	24	rs11687591
chrX	14001112	14001144	seqA,rs116876529,6,166767011,A,G:1-34	28	90.0	1	34	33	rs116876529
chrX	13461085	13461126	seqA,rs116876529,6,166767011,A,G:9-50	31	87.9	9	50	41	rs116876529
chrX	118425472	118425515	seqA,rs116876564,6,46981675,T,C:7-50	34	90.5	7	50	43	rs116876564
chrY	59169252	59169292	seqA,rs116876663,5,63074341,T,C:8-46	30	96.9	8	46	38	rs116876663
chrX	98355788	98355835	seqA,rs116876663,5,63074341,T,C:5-50	35	94.9	5	50	45	rs116876663
chrX	77617013	77617058	seqA,rs116876663,5,63074341,T,C:7-50	32	94.5	7	50	43	rs116876663
chrX	63336595	63336620	seqA,rs116876663,5,63074341,T,C:0-25	25	100.0	0	25	25	rs116876663
chrX	155066246	155066286	seqA,rs116876663,5,63074341,T,C:8-46	30	96.9	8	46	38	rs116876663
chrX	2905960	2905984	seqA,rs116876663,5,63074341,T,C:0-24	24	100.0	0	24	24	rs116876663
chrX	151226585	151226609	seqA,rs116876663,5,63074341,T,C:0-24	24	100.0	0	24	24	rs116876663
chrX	124743450	124743474	seqA,rs116876663,5,63074341,T,C:0-24	24	100.0	0	24	24	rs116876663
chrX	87259755	87259779	seqA,rs116876663,5,63074341,T,C:0-24	24	100.0	0	24	24	rs116876663
chrX	82817265	82817289	seqA,rs116876663,5,63074341,T,C:0-24	24	100.0	0	24	24	rs116876663
chrX	69931135	69931159	seqA,rs116876663,5,63074341,T,C:0-24	24	100.0	0	24	24	rs116876663
chrX	27263475	27263499	seqA,rs116876663,5,63074341,T,C:0-24	24	100.0	0	24	24	rs116876663
chrX	138655204	138655227	seqA,rs116876663,5,63074341,T,C:0-23	23	100.0	0	23	23	rs116876663
chrX	115495819	115495844	seqA,rs116876663,5,63074341,T,C:25-50	23	96.0	25	50	25	rs116876663
chrX	151541854	151541874	seqA,rs116876663,5,63074341,T,C:0-20	20	100.0	0	20	20	rs116876663
chrY	21949592	21949616	seqA,rs116876663,5,63074341,T,C:0-24	24	100.0	0	24	24	rs116876663
chrY	21068964	21069004	seqA,rs116876663,5,63074341,T,C:12-50	28	93.8	12	50	38	rs116876663
chrY	6100717	6100737	seqA,rs116876663,5,63074341,T,C:0-20	20	100.0	0	20	20	rs116876663
chrX	122663336	122663381	seqA,rs116876663,5,63074341,T,C:7-50	35	97.3	7	50	43	rs116876663
chrX	112469575	112469620	seqA,rs116876663,5,63074341,T,C:7-50	33	94.6	7	50	43	rs116876663
chrX	79045927	79045972	seqA,rs116876663,5,63074341,T,C:7-50	31	97.0	7	50	43	rs116876663
chrX	41673487	41673511	seqA,rs116876663,5,63074341,T,C:0-24	24	100.0	0	24	24	rs116876663
chrX	62170673	62170697	seqA,rs116876663,5,63074341,T,C:0-24	24	100.0	0	24	24	rs116876663
chrX	116634693	116634716	seqA,rs116876663,5,63074341,T,C:1-24	23	100.0	1	24	23	rs116876663
chrX	141810428	141810452	seqA,rs116876663,5,63074341,T,C:0-24	22	95.9	0	24	24	rs116876663
chrX	76792290	76792317	seqA,rs116876663,5,63074341,T,C:8-40	26	77.8	8	40	32	rs116876663
chrX	62843903	62843927	seqA,rs116876663,5,63074341,T,C:0-24	22	95.9	0	24	24	rs116876663
chrX	62514832	62514856	seqA,rs116876663,5,63074341,T,C:0-24	22	95.9	0	24	24	rs116876663
chrX	151691295	151691316	seqA,rs116876663,5,63074341,T,C:0-21	21	100.0	0	21	21	rs116876663
chrX	111838990	111839011	seqA,rs116876663,5,63074341,T,C:0-21	21	100.0	0	21	21	rs116876663
chrX	92373612	92373632	seqA,rs116876663,5,63074341,T,C:0-20	20	100.0	0	20	20	rs116876663
chrY	13992377	13992406	seqA,rs116876771,11,108834948,T,C:1-30	25	93.2	1	30	29	rs116876771
chrY	5421355	5421393	seqA,rs116876771,11,108834948,T,C:12-50	27	90.7	12	50	38	rs116876771
chrY	59208719	59208756	seqA,rs116876771,11,108834948,T,C:14-50	26	96.5	14	50	36	rs116876771
chrX	40746083	40746134	seqA,rs116876771,11,108834948,T,C:0-50	45	96.0	0	50	50	rs116876771
chrX	40212778	40212828	seqA,rs116876771,11,108834948,T,C:0-49	44	96.0	0	49	49	rs116876771
chrX	51825163	51825214	seqA,rs116876771,11,108834948,T,C:0-50	41	91.9	0	50	50	rs116876771
chrX	97385732	97385783	seqA,rs116876771,11,108834948,T,C:0-50	40	93.5	0	50	50	rs116876771
chrX	144342494	144342546	seqA,rs116876771,11,108834948,T,C:0-50	39	91.5	0	50	50	rs116876771
chrX	148237305	148237356	seqA,rs116876771,11,108834948,T,C:0-50	40	93.5	0	50	50	rs116876771
chrX	43769068	43769118	seqA,rs116876771,11,108834948,T,C:0-49	39	93.4	0	49	49	rs116876771
chrX	68992331	68992379	seqA,rs116876771,11,108834948,T,C:0-48	34	85.5	0	48	48	rs116876771
chrX	103846109	103846156	seqA,rs116876771,11,108834948,T,C:4-50	36	92.9	4	50	46	rs116876771
chrX	3007960	3008384	seqA,rs116876771,11,108834948,T,C:1-50	39	95.5	1	50	49	rs116876771
chrX	75252610	75252656	seqA,rs116876771,11,108834948,T,C:5-50	32	86.7	5	50	45	rs116876771
chrX	123397696	123397741	seqA,rs116876771,11,108834948,T,C:5-50	35	94.9	5	50	45	rs116876771
chrX	138417060	138417106	seqA,rs116876771,11,108834948,T,C:0-45	35	94.9	0	45	45	rs116876771
chrX	12077586	12077633	seqA,rs116876771,11,108834948,T,C:3-49	34	92.5	3	49	46	rs116876771
chrX	35610810	35610860	seqA,rs116876771,11,108834948,T,C:0-49	35	94.9	0	49	49	rs116876771
chrX	35082401	35082449	seqA,rs116876771,11,108834948,T,C:1-50	35	85.8	1	50	49	rs116876771
chrY	5015534	5015585	seqA,rs116876771,11,108834948,T,C:0-50	40	93.5	0	50	50	rs116876771
chrY	21319885	21319909	seqA,rs116876771,11,108834948,T,C:4-28	22	95.9	4	28	24	rs116876771
chrX	16428775	16428826	seqA,rs116876771,11,108834948,T,C:0-50	43	94.0	0	50	50	rs116876771
chrX	25938384	25938436	seqA,rs116876771,11,108834948,T,C:0-50	41	93.7	0	50	50	rs116876771
chrX	30356710	30356761	seqA,rs116876771,11,108834948,T,C:0-50	40	93.5	0	50	50	rs116876771
chrX	40053314	40053362	seqA,rs116876771,11,108834948,T,C:3-50	40	93.5	3	50	47	rs116876771
chrX	80808670	80808721	seqA,rs116876771,11,108834948,T,C:0-50	40	93.5	0	50	50	rs116876771
chrX	91178990	91179041	seqA,rs116876771,11,108834948,T,C:0-50	40	93.5	0	50	50	rs116876771
chrX	92415045	92415096	seqA,rs116876771,11,108834948,T,C:0-50	40	93.5	0	50	50	rs116876771
chrX	6236458	6236509	seqA,rs116876771,11,108834948,T,C:0-50	39	93.4	0	50	50	rs116876771
chrX	69195438	69195487	seqA,rs116876771,11,108834948,T,C:1-49	39	95.4	1	49	48	rs116876771
chrX	11847645	11847696	seqA,rs116876771,11,108834948,T,C:0-50	38	91.4	0	50	50	rs116876771
chrX	44323562	44323613	seqA,rs116876771,11,108834948,T,C:0-50	38	95.3	0	50	50	rs116876771
chrX	85661501	85661551	seqA,rs116876771,11,108834948,T,C:0-49	36	91.0	0	49	49	rs116876771
chrX	133836740	133836791	seqA,rs116876771,11,108834948,T,C:0-50	36	91.0	0	50	50	rs116876771
chrX	10702548	10702591	seqA,rs116876771,11,108834948,T,C:7-50	31	86.1	7	50	43	rs116876771
chrX	56175982	56176028	seqA,rs116876771,11,108834948,T,C:3-48	34	92.5	3	48	45	rs116876771
chrX	144136309	144136346	seqA,rs116876771,11,108834948,T,C:7-45	32	86.5	7	45	38	rs116876771
chrX	47297896	47297921	seqA,rs116876834,22,27370639,T,C:8-33	23	96.0	8	33	25	rs116876834
chrX	23004709	23004730	seqA,rs116876834,22,27370639,T,C:8-29	21	100.0	8	29	21	rs116876834
chrX	69766350	69766375	seqA,rs116876834,22,27370639,T,C:8-33	23	96.0	8	33	25	rs116876834
chrX	42840748	42840773	seqA,rs116876834,22,27370639,T,C:8-33	23	96.0	8	33	25	rs116876834
chrY	1829163	1829200	seqA,rs116877236,22,38117586,A,G:4-41	31	91.9	4	41	37	rs116877236
chrX	1879163	1879200	seqA,rs116877236,22,38117586,A,G:4-41	31	91.9	4	41	37	rs116877236
chrX	100303485	100303514	seqA,rs116877236,22,38117586,A,G:6-35	27	96.6	6	35	29	rs116877236
chrX	16429143	16429181	seqA,rs116877236,22,38117586,A,G:0-49	32	75.0	0	49	49	rs116877236
chrY	7101386	7101589	seqA,rs116877418,8,38039274,T,C:0-40	35	97.4	0	40	40	rs116877418
chrX	78535452	78535476	seqA,rs116877493,6,80185332,A,G:1-25	22	95.9	1	25	24	rs116877493
chrX	120606287	120606311	seqA,rs116877493,6,80185332,A,G:1-25	22	95.9	1	25	24	rs116877493
chrX	99605283	99605312	seqA,rs116877589,11,40724577,T,C:22-47	22	95.9	22	47	25	rs116877589
chrY	5570507	5570555	seqA,rs116877758,9,19250521,A,G:0-48	42	93.8	0	48	48	rs116877758
chrY	5429339	5429386	seqA,rs116877758,9,19250521,A,G:0-47	41	93.7	0	47	47	rs116877758
chrY	4184955	4185003	seqA,rs116877758,9,19250521,A,G:0-48	40	91.7	0	48	48	rs116877758
chrY	16241688	16241738	seqA,rs116877758,9,19250521,A,G:0-48	41	93.8	0	48	48	rs116877758
chrY	59167892	59167937	seqA,rs116877758,9,19250521,A,G:0-45	37	91.2	0	45	45	rs116877758
chrY	4010666	4010713	seqA,rs116877758,9,19250521,A,G:0-48	38	85.2	0	48	48	rs116877758
chrY	4754074	4754118	seqA,rs116877758,9,19250521,A,G:0-45	37	86.4	0	45	45	rs116877758
chrY	6081017	6081063	seqA,rs116877758,9,19250521,A,G:0-47	37	84.8	0	47	47	rs116877758
chrY	13335853	13335906	seqA,rs116877758,9,19250521,A,G:1-47	37	91.4	1	47	46	rs116877758
chrY	16848308	16848354	seqA,rs116877758,9,19250521,A,G:0-48	40	88.4	0	48	48	rs116877758
chrY	3569139	3569183	seqA,rs116877758,9,19250521,A,G:0-45	35	84.1	0	45	45	rs116877758
chrY	20537727	20537767	seqA,rs116877758,9,19250521,A,G:8-48	30	87.5	8	48	40	rs116877758
chrY	5740810	5740844	seqA,rs116877758,9,19250521,A,G:10-44	28	91.2	10	44	34	rs116877758
chrY	6070770	6070803	seqA,rs116877758,9,19250521,A,G:9-42	27	91.0	9	42	33	rs116877758
chrY	4396325	4396357	seqA,rs116877758,9,19250521,A,G:8-40	24	87.5	8	40	32	rs116877758
chrY	5981240	5981262	seqA,rs116877758,9,19250521,A,G:0-22	22	100.0	0	22	22	rs116877758
chrX	95894787	95894835	seqA,rs116877758,9,19250521,A,G:0-48	46	98.0	0	48	48	rs116877758
chrX	121690698	121690746	seqA,rs116877758,9,19250521,A,G:0-48	44	95.9	0	48	48	rs116877758
chrX	17283518	17283566	seqA,rs116877758,9,19250521,A,G:0-48	42	93.8	0	48	48	rs116877758
chrX	27259160	27259208	seqA,rs116877758,9,19250521,A,G:0-48	42	93.8	0	48	48	rs116877758
chrX	91838401	91838449	seqA,rs116877758,9,19250521,A,G:0-48	42	93.8	0	48	48	rs116877758
chrX	101866366	101866414	seqA,rs116877758,9,19250521,A,G:0-48	42	93.8	0	48	48	rs116877758
chrX	116331466	116331514	seqA,rs116877758,9,19250521,A,G:0-48	42	93.8	0	48	48	rs116877758
chrX	138545103	138545151	seqA,rs116877758,9,19250521,A,G:0-48	42	93.8	0	48	48	rs116877758
chrX	152624634	152624682	seqA,rs116877758,9,19250521,A,G:0-48	42	93.8	0	48	48	rs116877758
chrX	91437392	91437439	seqA,rs116877758,9,19250521,A,G:0-47	41	93.7	0	47	47	rs116877758
chrX	91703150	91703197	seqA,rs116877758,9,19250521,A,G:0-47	41	93.7	0	47	47	rs116877758
chrX	104329349	104329398	seqA,rs116877758,9,19250521,A,G:0-49	41	91.9	0	49	49	rs116877758
chrX	2900015	2900063	seqA,rs116877758,9,19250521,A,G:0-48	40	91.7	0	48	48	rs116877758
chrX	26502227	26502275	seqA,rs116877758,9,19250521,A,G:0-48	40	91.7	0	48	48	rs116877758
chrX	63217133	63217181	seqA,rs116877758,9,19250521,A,G:0-48	40	91.7	0	48	48	rs116877758
chrX	78245846	78245894	seqA,rs116877758,9,19250521,A,G:0-48	40	91.7	0	48	48	rs116877758
chrY	8692522	8692570	seqA,rs116877758,9,19250521,A,G:0-48	42	93.8	0	48	48	rs116877758
chrY	3013470	3013516	seqA,rs116877758,9,19250521,A,G:1-47	40	93.5	1	47	46	rs116877758
chrY	15732331	15732382	seqA,rs116877758,9,19250521,A,G:0-50	39	90.0	0	50	50	rs116877758
chrY	21427374	21427420	seqA,rs116877758,9,19250521,A,G:0-46	38	91.4	0	46	46	rs116877758
chrY	3009964	3010012	seqA,rs116877758,9,19250521,A,G:0-48	36	87.5	0	48	48	rs116877758
chrY	3087061	3087105	seqA,rs116877758,9,19250521,A,G:6-50	36	91.0	6	50	44	rs116877758
chrY	6062207	6062248	seqA,rs116877758,9,19250521,A,G:4-48	38	85.4	4	48	44	rs116877758
chrY	3767643	3767685	seqA,rs116877758,9,19250521,A,G:0-42	34	90.5	0	42	42	rs116877758
chrY	3754052	3754094	seqA,rs116877758,9,19250521,A,G:0-42	34	90.5	0	42	42	rs116877758
chrY	3308109	3308156	seqA,rs116877758,9,19250521,A,G:0-48	36	83.0	0	48	48	rs116877758
chrY	21472533	21472573	seqA,rs116877758,9,19250521,A,G:1-41	30	87.5	1	41	40	rs116877758
chrY	19642010	19642050	seqA,rs116877758,9,19250521,A,G:8-48	30	87.5	8	48	40	rs116877758
chrY	22070367	22070388	seqA,rs116877758,9,19250521,A,G:27-48	21	100.0	27	48	21	rs116877758
chrX	14687027	14687075	seqA,rs116877758,9,19250521,A,G:0-48	42	93.8	0	48	48	rs116877758
chrX	14972754	14972802	seqA,rs116877758,9,19250521,A,G:0-48	42	93.8	0	48	48	rs116877758
chrX	27148302	27148350	seqA,rs116877758,9,19250521,A,G:0-48	42	93.8	0	48	48	rs116877758
chrX	37287498	37287546	seqA,rs116877758,9,19250521,A,G:0-48	42	93.8	0	48	48	rs116877758
chrX	78369436	78369484	seqA,rs116877758,9,19250521,A,G:0-48	42	93.8	0	48	48	rs116877758
chrX	93875709	93875757	seqA,rs116877758,9,19250521,A,G:0-48	42	93.8	0	48	48	rs116877758
chrX	94523663	94523711	seqA,rs116877758,9,19250521,A,G:0-48	42	93.8	0	48	48	rs116877758
chrX	130052933	130052981	seqA,rs116877758,9,19250521,A,G:0-48	42	93.8	0	48	48	rs116877758
chrX	140726006	140726054	seqA,rs116877758,9,19250521,A,G:0-48	42	93.8	0	48	48	rs116877758
chrX	147749418	147749466	seqA,rs116877758,9,19250521,A,G:1-49	42	93.8	1	49	48	rs116877758
chrX	148333275	148333323	seqA,rs116877758,9,19250521,A,G:0-48	42	93.8	0	48	48	rs116877758
chrX	120271164	120271211	seqA,rs116877758,9,19250521,A,G:0-47	41	93.7	0	47	47	rs116877758
chrX	15217226	15217274	seqA,rs116877758,9,19250521,A,G:0-48	40	91.7	0	48	48	rs116877758
chrX	21336800	21336848	seqA,rs116877758,9,19250521,A,G:0-48	40	91.7	0	48	48	rs116877758
chrX	21646017	21646065	seqA,rs116877758,9,19250521,A,G:0-48	40	91.7	0	48	48	rs116877758
chrX	23984158	23984206	seqA,rs116877758,9,19250521,A,G:0-48	40	91.7	0	48	48	rs116877758
chrY	7420373	7420405	seqA,rs116877770,4,101381862,T,C:17-50	29	87.5	17	50	33	rs116877770
chrY	59168008	59168039	seqA,rs116877770,4,101381862,T,C:18-50	28	87.1	18	50	32	rs116877770
chrY	5445764	5445791	seqA,rs116877770,4,101381862,T,C:23-50	25	96.3	23	50	27	rs116877770
chrY	23355089	23355119	seqA,rs116877770,4,101381862,T,C:18-49	27	86.7	18	49	31	rs116877770
chrY	4773802	4773832	seqA,rs116877770,4,101381862,T,C:17-49	28	83.4	17	49	32	rs116877770
chrY	19419564	19419637	seqA,rs116877770,4,101381862,T,C:18-50	29	96.8	18	50	32	rs116877770
chrY	19397965	19397996	seqA,rs116877770,4,101381862,T,C:18-50	26	83.9	18	50	32	rs116877770
chrY	5851699	5851722	seqA,rs116877770,4,101381862,T,C:26-49	23	100.0	26	49	23	rs116877770
chrY	595900	595925	seqA,rs116877770,4,101381862,T,C:25-50	23	96.0	25	50	25	rs116877770
chrY	974609	974634	seqA,rs116877770,4,101381862,T,C:18-44	22	87.5	18	44	26	rs116877770
chrX	5843998	5844054	seqA,rs116877770,4,101381862,T,C:5-50	38	93.2	5	50	45	rs116877770
chrX	21812099	21812132	seqA,rs116877770,4,101381862,T,C:17-50	31	97.0	17	50	33	rs116877770
chrX	129623928	129623961	seqA,rs116877770,4,101381862,T,C:16-50	32	91.0	16	50	34	rs116877770
chrX	44441417	44441451	seqA,rs116877770,4,101381862,T,C:15-50	31	88.3	15	50	35	rs116877770
chrX	7848966	7848999	seqA,rs116877770,4,101381862,T,C:16-50	30	87.9	16	50	34	rs116877770
chrX	10333109	10333140	seqA,rs116877770,4,101381862,T,C:18-50	30	90.4	18	50	32	rs116877770
chrX	20361522	20361555	seqA,rs116877770,4,101381862,T,C:16-50	30	87.9	16	50	34	rs116877770
chrX	23609940	23609971	seqA,rs116877770,4,101381862,T,C:18-50	30	90.4	18	50	32	rs116877770
chrX	34421806	34421837	seqA,rs116877770,4,101381862,T,C:18-50	30	90.4	18	50	32	rs116877770
chrX	42117592	42117625	seqA,rs116877770,4,101381862,T,C:15-49	30	87.9	15	49	34	rs116877770
chrX	78791535	78791566	seqA,rs116877770,4,101381862,T,C:18-50	30	90.4	18	50	32	rs116877770
chrX	79369139	79369170	seqA,rs116877770,4,101381862,T,C:18-50	30	90.4	18	50	32	rs116877770
chrX	85142158	85142189	seqA,rs116877770,4,101381862,T,C:18-50	30	90.4	18	50	32	rs116877770
chrX	94189709	94189740	seqA,rs116877770,4,101381862,T,C:18-50	30	90.4	18	50	32	rs116877770
chrX	108138797	108138828	seqA,rs116877770,4,101381862,T,C:18-50	30	90.4	18	50	32	rs116877770
chrX	125585820	125585851	seqA,rs116877770,4,101381862,T,C:18-50	30	90.4	18	50	32	rs116877770
chrY	4250652	4250687	seqA,rs116877770,4,101381862,T,C:14-50	34	91.5	14	50	36	rs116877770
chrY	5914166	5914198	seqA,rs116877770,4,101381862,T,C:17-50	29	87.5	17	50	33	rs116877770
chrY	3030886	3030917	seqA,rs116877770,4,101381862,T,C:18-50	28	87.1	18	50	32	rs116877770
chrY	6062107	6062138	seqA,rs116877770,4,101381862,T,C:18-50	28	87.1	18	50	32	rs116877770
chrY	14282716	14282747	seqA,rs116877770,4,101381862,T,C:18-50	28	87.1	18	50	32	rs116877770
chrY	18911481	18911512	seqA,rs116877770,4,101381862,T,C:18-50	28	87.1	18	50	32	rs116877770
chrY	4789075	4789102	seqA,rs116877770,4,101381862,T,C:23-50	25	96.3	23	50	27	rs116877770
chrY	18676052	18676084	seqA,rs116877770,4,101381862,T,C:17-50	27	84.4	17	50	33	rs116877770
chrY	2423020	2423046	seqA,rs116877770,4,101381862,T,C:24-50	24	96.2	24	50	26	rs116877770
chrY	16162973	16163003	seqA,rs116877770,4,101381862,T,C:17-49	28	83.4	17	49	32	rs116877770
chrY	1905973	1905998	seqA,rs116877770,4,101381862,T,C:25-50	23	96.0	25	50	25	rs116877770
chrY	17315741	17316042	seqA,rs116877770,4,101381862,T,C:18-50	29	96.8	18	50	32	rs116877770
chrY	5056738	5056763	seqA,rs116877770,4,101381862,T,C:17-43	24	88.0	17	43	26	rs116877770
chrY	5696565	5696596	seqA,rs116877770,4,101381862,T,C:18-50	27	89.7	18	50	32	rs116877770
chrY	7435061	7435082	seqA,rs116877770,4,101381862,T,C:23-44	21	100.0	23	44	21	rs116877770
chrY	5054747	5054768	seqA,rs116877770,4,101381862,T,C:23-44	21	100.0	23	44	21	rs116877770
chrX	7094887	7094924	seqA,rs116877770,4,101381862,T,C:12-50	34	89.2	12	50	38	rs116877770
chrX	90055667	90055702	seqA,rs116877770,4,101381862,T,C:14-50	34	91.5	14	50	36	rs116877770
chrX	123332311	123332351	seqA,rs116877770,4,101381862,T,C:9-50	33	85.0	9	50	41	rs116877770
chrX	4089556	4089593	seqA,rs116877770,4,101381862,T,C:12-50	32	86.5	12	50	38	rs116877770
chrX	95483376	95483413	seqA,rs116877770,4,101381862,T,C:12-50	32	86.5	12	50	38	rs116877770
chrX	14673178	14673210	seqA,rs116877770,4,101381862,T,C:17-50	31	90.7	17	50	33	rs116877770
chrX	24439532	24439568	seqA,rs116877770,4,101381862,T,C:13-50	31	86.2	13	50	37	rs116877770
chrX	29170414	29170446	seqA,rs116877770,4,101381862,T,C:17-50	31	90.7	17	50	33	rs116877770
chrX	86494438	86494470	seqA,rs116877770,4,101381862,T,C:17-50	31	90.7	17	50	33	rs116877770
chrX	93633795	93633829	seqA,rs116877770,4,101381862,T,C:15-50	31	88.3	15	50	35	rs116877770
chrX	5726741	5726774	seqA,rs116877770,4,101381862,T,C:18-50	29	96.9	18	50	32	rs116877770
chrX	7753445	7753476	seqA,rs116877770,4,101381862,T,C:18-50	30	90.4	18	50	32	rs116877770
chrX	23193336	23193367	seqA,rs116877770,4,101381862,T,C:18-50	30	90.4	18	50	32	rs116877770
chrX	28816271	28816304	seqA,rs116877770,4,101381862,T,C:16-50	30	87.9	16	50	34	rs116877770
chrX	38426779	38426810	seqA,rs116877770,4,101381862,T,C:18-50	30	90.4	18	50	32	rs116877770
chrX	42054225	42054256	seqA,rs116877770,4,101381862,T,C:18-50	30	90.4	18	50	32	rs116877770
chrY	683784	683820	seqA,rs116877940,17,57664057,A,G:10-44	33	100.0	10	44	34	rs116877940
chrY	21068401	21068433	seqA,rs116877940,17,57664057,A,G:1-33	30	96.9	1	33	32	rs116877940
chrY	7236769	7237274	seqA,rs116877940,17,57664057,A,G:0-31	30	100.0	0	31	31	rs116877940
chrY	1798430	1798459	seqA,rs116877940,17,57664057,A,G:10-43	28	79.4	10	43	33	rs116877940
chrY	3628699	3628722	seqA,rs116877940,17,57664057,A,G:10-33	23	100.0	10	33	23	rs116877940
chrX	38089609	38089648	seqA,rs116877940,17,57664057,A,G:0-43	36	82.1	0	43	43	rs116877940
chrX	733784	733820	seqA,rs116877940,17,57664057,A,G:10-44	33	100.0	10	44	34	rs116877940
chrX	5257504	5257537	seqA,rs116877940,17,57664057,A,G:0-33	31	97.0	0	33	33	rs116877940
chrX	117328074	117328105	seqA,rs116877940,17,57664057,A,G:2-33	31	100.0	2	33	31	rs116877940
chrX	154018785	154018818	seqA,rs116877940,17,57664057,A,G:0-33	31	97.0	0	33	33	rs116877940
chrX	54583594	54583625	seqA,rs116877940,17,57664057,A,G:0-31	29	96.8	0	31	31	rs116877940
chrX	48742958	48742987	seqA,rs116877940,17,57664057,A,G:4-33	27	96.6	4	33	29	rs116877940
chrX	110140661	110140694	seqA,rs116877940,17,57664057,A,G:0-33	27	91.0	0	33	33	rs116877940
chrX	125895878	125895909	seqA,rs116877940,17,57664057,A,G:2-33	27	93.6	2	33	31	rs116877940
chrX	128477694	128477737	seqA,rs116877940,17,57664057,A,G:0-48	32	79.0	0	48	48	rs116877940
chrX	44660754	44660786	seqA,rs116877940,17,57664057,A,G:0-32	26	90.7	0	32	32	rs116877940
chrX	37365896	37365920	seqA,rs116877940,17,57664057,A,G:2-26	24	100.0	2	26	24	rs116877940
chrX	21720265	21720295	seqA,rs116877940,17,57664057,A,G:10-37	26	100.0	10	37	27	rs116877940
chrX	1848430	1848459	seqA,rs116877940,17,57664057,A,G:10-43	28	79.4	10	43	33	rs116877940
chrX	132233164	132233186	seqA,rs116877940,17,57664057,A,G:10-32	22	100.0	10	32	22	rs116877940
chrY	1324825	1325339	seqA,rs116877940,17,57664057,A,G:0-30	29	100.0	0	30	30	rs116877940
chrY	1402804	1402827	seqA,rs116877940,17,57664057,A,G:10-33	23	100.0	10	33	23	rs116877940
chrX	19679749	19679782	seqA,rs116877940,17,57664057,A,G:0-33	31	97.0	0	33	33	rs116877940
chrX	93680180	93680219	seqA,rs116877940,17,57664057,A,G:2-43	34	84.7	2	43	41	rs116877940
chrX	100285444	100285477	seqA,rs116877940,17,57664057,A,G:0-33	29	94.0	0	33	33	rs116877940
chrX	17227528	17227557	seqA,rs116877940,17,57664057,A,G:0-29	27	96.6	0	29	29	rs116877940
chrX	118788663	118788692	seqA,rs116877940,17,57664057,A,G:0-29	27	96.6	0	29	29	rs116877940
chrX	25143106	25143134	seqA,rs116877940,17,57664057,A,G:2-30	26	96.5	2	30	28	rs116877940
chrX	1374825	1375339	seqA,rs116877940,17,57664057,A,G:0-30	29	100.0	0	30	30	rs116877940
chrX	133068235	133068258	seqA,rs116877940,17,57664057,A,G:2-25	23	100.0	2	25	23	rs116877940
chrX	130537203	130537226	seqA,rs116877940,17,57664057,A,G:10-33	23	100.0	10	33	23	rs116877940
chrX	30828289	30828312	seqA,rs116877940,17,57664057,A,G:10-33	23	100.0	10	33	23	rs116877940
chrX	1452804	1452827	seqA,rs116877940,17,57664057,A,G:10-33	23	100.0	10	33	23	rs116877940
chrX	24123156	24123178	seqA,rs116877940,17,57664057,A,G:2-24	22	100.0	2	24	22	rs116877940
chrX	64538290	64538324	seqA,rs116877940,17,57664057,A,G:7-43	26	85.8	7	43	36	rs116877940
chrX	113105044	113105066	seqA,rs116877940,17,57664057,A,G:10-32	20	95.5	10	32	22	rs116877940
chrX	46450815	46450837	seqA,rs116877940,17,57664057,A,G:10-32	20	95.5	10	32	22	rs116877940
chrX	7361980	7362011	seqA,rs116878110,11,25199962,A,G:19-46	25	100.0	19	46	27	rs116878110
chrY	24537254	24537304	seqA,rs116878692,10,96677921,T,G:0-50	38	88.0	0	50	50	rs116878692
chrY	21032330	21032369	seqA,rs116878692,10,96677921,T,G:5-44	37	97.5	5	44	39	rs116878692
chrY	20578150	20578189	seqA,rs116878692,10,96677921,T,G:0-39	35	94.9	0	39	39	rs116878692
chrY	1784004	1784044	seqA,rs116878692,10,96677921,T,G:0-40	34	92.5	0	40	40	rs116878692
chrY	1582184	1582223	seqA,rs116878692,10,96677921,T,G:1-40	33	92.4	1	40	39	rs116878692
chrY	1866723	1866763	seqA,rs116878692,10,96677921,T,G:0-40	32	90.0	0	40	40	rs116878692
chrY	3043065	3043105	seqA,rs116878692,10,96677921,T,G:0-40	32	90.0	0	40	40	rs116878692
chrY	6450158	6450198	seqA,rs116878692,10,96677921,T,G:0-40	32	90.0	0	40	40	rs116878692
chrY	6746989	6747029	seqA,rs116878692,10,96677921,T,G:0-40	32	90.0	0	40	40	rs116878692
chrY	15231273	15231313	seqA,rs116878692,10,96677921,T,G:0-40	32	90.0	0	40	40	rs116878692
chrY	15919039	15919079	seqA,rs116878692,10,96677921,T,G:0-40	32	90.0	0	40	40	rs116878692
chrY	21500543	21500583	seqA,rs116878692,10,96677921,T,G:0-40	32	90.0	0	40	40	rs116878692
chrY	22146614	22146654	seqA,rs116878692,10,96677921,T,G:0-40	32	90.0	0	40	40	rs116878692
chrY	28054172	28054212	seqA,rs116878692,10,96677921,T,G:0-40	32	90.0	0	40	40	rs116878692
chrY	16317487	16317521	seqA,rs116878692,10,96677921,T,G:6-40	30	94.2	6	40	34	rs116878692
chrY	23440719	23440756	seqA,rs116878692,10,96677921,T,G:0-37	29	89.2	0	37	37	rs116878692
chrX	14232294	14232344	seqA,rs116878692,10,96677921,T,G:0-50	46	96.0	0	50	50	rs116878692
chrX	20559105	20559155	seqA,rs116878692,10,96677921,T,G:0-50	46	96.0	0	50	50	rs116878692
chrX	23595189	23595239	seqA,rs116878692,10,96677921,T,G:0-50	44	94.0	0	50	50	rs116878692
chrX	44981630	44981680	seqA,rs116878692,10,96677921,T,G:0-50	44	94.0	0	50	50	rs116878692
chrX	104304556	104304606	seqA,rs116878692,10,96677921,T,G:0-50	44	94.0	0	50	50	rs116878692
chrX	37915639	37915689	seqA,rs116878692,10,96677921,T,G:0-50	42	92.0	0	50	50	rs116878692
chrX	55241204	55241254	seqA,rs116878692,10,96677921,T,G:0-50	42	92.0	0	50	50	rs116878692
chrX	73905683	73905733	seqA,rs116878692,10,96677921,T,G:0-50	42	92.0	0	50	50	rs116878692
chrX	100571305	100571356	seqA,rs116878692,10,96677921,T,G:0-50	43	94.0	0	50	50	rs116878692
chrX	11062328	11062372	seqA,rs116878692,10,96677921,T,G:0-44	40	95.5	0	44	44	rs116878692
chrX	16112219	16112269	seqA,rs116878692,10,96677921,T,G:0-50	40	90.0	0	50	50	rs116878692
chrX	20520903	20520953	seqA,rs116878692,10,96677921,T,G:0-50	40	90.0	0	50	50	rs116878692
chrX	22925403	22925453	seqA,rs116878692,10,96677921,T,G:0-50	40	90.0	0	50	50	rs116878692
chrX	43119460	43119510	seqA,rs116878692,10,96677921,T,G:0-50	40	90.0	0	50	50	rs116878692
chrX	46216720	46216770	seqA,rs116878692,10,96677921,T,G:0-50	40	90.0	0	50	50	rs116878692
chrX	69124798	69124842	seqA,rs116878692,10,96677921,T,G:0-44	40	95.5	0	44	44	rs116878692
chrY	13376973	13377023	seqA,rs116878692,10,96677921,T,G:0-50	44	94.0	0	50	50	rs116878692
chrY	5634381	5634431	seqA,rs116878692,10,96677921,T,G:0-50	40	90.0	0	50	50	rs116878692
chrY	24341407	24341457	seqA,rs116878692,10,96677921,T,G:0-50	38	88.0	0	50	50	rs116878692
chrY	59065365	59065409	seqA,rs116878692,10,96677921,T,G:0-44	38	93.2	0	44	44	rs116878692
chrY	13619847	13619897	seqA,rs116878692,10,96677921,T,G:0-50	36	86.0	0	50	50	rs116878692
chrY	19601583	19601622	seqA,rs116878692,10,96677921,T,G:0-39	35	94.9	0	39	39	rs116878692
chrY	6592173	6592213	seqA,rs116878692,10,96677921,T,G:0-40	34	92.5	0	40	40	rs116878692
chrY	7886026	7886066	seqA,rs116878692,10,96677921,T,G:0-40	32	90.0	0	40	40	rs116878692
chrY	9429032	9429072	seqA,rs116878692,10,96677921,T,G:0-40	32	90.0	0	40	40	rs116878692
chrY	15143333	15143373	seqA,rs116878692,10,96677921,T,G:0-40	32	90.0	0	40	40	rs116878692
chrY	16978656	16978696	seqA,rs116878692,10,96677921,T,G:0-40	32	90.0	0	40	40	rs116878692
chrY	17338218	17338258	seqA,rs116878692,10,96677921,T,G:0-40	32	90.0	0	40	40	rs116878692
chrY	17735231	17735271	seqA,rs116878692,10,96677921,T,G:0-40	32	90.0	0	40	40	rs116878692
chrY	25908163	25908203	seqA,rs116878692,10,96677921,T,G:0-40	32	90.0	0	40	40	rs116878692
chrY	28458108	28458148	seqA,rs116878692,10,96677921,T,G:0-40	32	90.0	0	40	40	rs116878692
chrY	15685613	15685650	seqA,rs116878692,10,96677921,T,G:0-37	31	91.9	0	37	37	rs116878692
chrX	31756733	31756783	seqA,rs116878692,10,96677921,T,G:0-50	42	92.0	0	50	50	rs116878692
chrX	31932539	31932589	seqA,rs116878692,10,96677921,T,G:0-50	42	92.0	0	50	50	rs116878692
chrX	34719876	34719926	seqA,rs116878692,10,96677921,T,G:0-50	42	92.0	0	50	50	rs116878692
chrX	15002306	15002355	seqA,rs116878692,10,96677921,T,G:0-49	41	91.9	0	49	49	rs116878692
chrX	117180045	117180093	seqA,rs116878692,10,96677921,T,G:0-50	43	89.4	0	50	50	rs116878692
chrX	22714493	22714543	seqA,rs116878692,10,96677921,T,G:0-50	40	90.0	0	50	50	rs116878692
chrX	53892533	53892583	seqA,rs116878692,10,96677921,T,G:0-50	40	90.0	0	50	50	rs116878692
chrX	82684884	82684934	seqA,rs116878692,10,96677921,T,G:0-50	40	90.0	0	50	50	rs116878692
chrX	109877083	109877133	seqA,rs116878692,10,96677921,T,G:0-50	40	90.0	0	50	50	rs116878692
chrX	126203127	126203177	seqA,rs116878692,10,96677921,T,G:0-50	40	90.0	0	50	50	rs116878692
chrX	144041018	144041068	seqA,rs116878692,10,96677921,T,G:0-50	40	90.0	0	50	50	rs116878692
chrX	150379072	150379122	seqA,rs116878692,10,96677921,T,G:0-50	40	90.0	0	50	50	rs116878692
chrX	4749789	4749839	seqA,rs116878692,10,96677921,T,G:1-50	40	91.9	1	50	49	rs116878692
chrX	32005997	32006042	seqA,rs116878692,10,96677921,T,G:5-50	39	93.4	5	50	45	rs116878692
chrX	63547602	63547777	seqA,rs116878692,10,96677921,T,G:0-49	42	93.9	0	49	49	rs116878692
chrX	132735992	132736035	seqA,rs116878692,10,96677921,T,G:0-43	39	95.4	0	43	43	rs116878692
chrX	98266981	98267001	seqA,rs116878802,6,106733013,C,G:16-36	20	100.0	16	36	20	rs116878802
chrX	98266981	98267001	seqB,rs116878802,6,106733013,C,G:16-36	20	100.0	16	36	20	rs116878802
chrY	23055572	23055598	seqA,rs116878984,8,53515371,A,C:17-43	26	100.0	17	43	26	rs116878984
chrX	116309201	116309243	seqA,rs116878984,8,53515371,A,C:9-50	38	97.6	9	50	41	rs116878984
chrX	144550981	144551024	seqA,rs116878984,8,53515371,A,C:7-50	37	93.1	7	50	43	rs116878984
chrX	50723721	50723762	seqA,rs116878984,8,53515371,A,C:9-50	35	92.7	9	50	41	rs116878984
chrX	84001749	84001789	seqA,rs116878984,8,53515371,A,C:9-50	37	90.0	9	50	41	rs116878984
chrX	57679318	57679356	seqA,rs116878984,8,53515371,A,C:12-50	34	94.8	12	50	38	rs116878984
chrX	38587110	38587147	seqA,rs116878984,8,53515371,A,C:9-46	33	94.6	9	46	37	rs116878984
chrX	78274415	78274446	seqA,rs116878984,8,53515371,A,C:19-50	31	100.0	19	50	31	rs116878984
chrX	121363774	121363806	seqA,rs116878984,8,53515371,A,C:17-50	31	90.7	17	50	33	rs116878984
chrX	85072363	85072392	seqA,rs116878984,8,53515371,A,C:21-50	27	96.6	21	50	29	rs116878984
chrX	130858890	130858915	seqA,rs116878984,8,53515371,A,C:25-50	25	100.0	25	50	25	rs116878984
chrX	126101995	126102022	seqA,rs116878984,8,53515371,A,C:23-50	25	96.3	23	50	27	rs116878984
chrX	141024948	141024972	seqA,rs116878984,8,53515371,A,C:26-50	22	95.9	26	50	24	rs116878984
chrY	6472279	6472318	seqA,rs116878984,8,53515371,A,C:9-50	30	81.6	9	50	41	rs116878984
chrY	5805274	5805303	seqA,rs116878984,8,53515371,A,C:21-50	27	96.6	21	50	29	rs116878984
chrX	62689550	62689591	seqA,rs116878984,8,53515371,A,C:9-50	35	92.7	9	50	41	rs116878984
chrX	75599335	75599376	seqA,rs116878984,8,53515371,A,C:9-50	35	92.7	9	50	41	rs116878984
chrX	79295856	79295895	seqA,rs116878984,8,53515371,A,C:11-50	35	94.9	11	50	39	rs116878984
chrX	123275743	123275784	seqA,rs116878984,8,53515371,A,C:9-50	35	92.7	9	50	41	rs116878984
chrX	42651156	42651194	seqA,rs116878984,8,53515371,A,C:9-47	34	94.8	9	47	38	rs116878984
chrX	35293287	35293318	seqA,rs116878984,8,53515371,A,C:19-50	31	100.0	19	50	31	rs116878984
chrX	88525059	88525098	seqA,rs116878984,8,53515371,A,C:9-50	32	84.3	9	50	41	rs116878984
chrX	8739154	8739185	seqA,rs116878984,8,53515371,A,C:19-50	29	96.8	19	50	31	rs116878984
chrX	57695124	57695156	seqA,rs116878984,8,53515371,A,C:9-41	28	93.8	9	41	32	rs116878984
chrX	81622406	81622448	seqA,rs116878984,8,53515371,A,C:9-50	32	94.5	9	50	41	rs116878984
chrX	86981871	86981899	seqA,rs116878984,8,53515371,A,C:22-50	28	100.0	22	50	28	rs116878984
chrX	142230927	142230958	seqA,rs116878984,8,53515371,A,C:19-50	27	93.6	19	50	31	rs116878984
chrX	89341692	89341718	seqA,rs116878984,8,53515371,A,C:19-45	26	100.0	19	45	26	rs116878984
chrX	88434165	88434191	seqA,rs116878984,8,53515371,A,C:17-43	26	100.0	17	43	26	rs116878984
chrX	116061807	116061834	seqA,rs116878984,8,53515371,A,C:19-46	25	96.3	19	46	27	rs116878984
chrX	79681773	79681802	seqA,rs116878984,8,53515371,A,C:21-50	25	93.2	21	50	29	rs116878984
chrX	17435340	17435361	seqA,rs116879183,20,17385498,A,G:29-50	21	100.0	29	50	21	rs116879183
chrX	107843037	107843058	seqA,rs116879183,20,17385498,A,G:29-50	21	100.0	29	50	21	rs116879183
chrX	28771304	28771325	seqA,rs116879183,20,17385498,A,G:29-50	21	100.0	29	50	21	rs116879183
chrX	113276702	113276722	seqA,rs116879183,20,17385498,A,G:30-50	20	100.0	30	50	20	rs116879183
chrX	19912894	19912915	seqA,rs116879778,17,11974327,A,G:1-22	21	100.0	1	22	21	rs116879778
chrX	148190720	148190758	seqA,rs116880060,13,89139776,A,C:0-38	36	97.4	0	38	38	rs116880060
chrX	73778828	73778863	seqA,rs116880060,13,89139776,A,C:0-34	29	94.2	0	34	34	rs116880060
chrY	7368240	7368281	seqA,rs116880060,13,89139776,A,C:0-37	31	97.2	0	37	37	rs116880060
chrX	26486123	26486159	seqA,rs116880060,13,89139776,A,C:0-36	36	100.0	0	36	36	rs116880060
chrX	97017798	97017840	seqA,rs116880060,13,89139776,A,C:0-40	36	97.5	0	40	40	rs116880060
chrX	128215987	128216034	seqA,rs116880060,13,89139776,A,C:0-50	36	78.8	0	50	50	rs116880060
chrX	73539780	73539817	seqA,rs116880060,13,89139776,A,C:0-37	33	94.6	0	37	37	rs116880060
chrX	128328879	128328914	seqA,rs116880060,13,89139776,A,C:0-34	29	94.0	0	34	34	rs116880060
chrX	104638000	104638023	seqA,rs116880060,13,89139776,A,C:15-38	23	100.0	15	38	23	rs116880060
chrX	46199576	46199810	seqA,rs116880060,13,89139776,A,C:0-28	27	100.0	0	28	28	rs116880060
chrX	44237652	44237672	seqA,rs11688014,2,180669489,T,C:29-49	20	100.0	29	49	20	rs11688014
chrY	22054162	22054182	seqA,rs116880189,6,76350975,A,G:17-37	20	100.0	17	37	20	rs116880189
chrX	30151585	30151622	seqA,rs116880428,7,13745045,G,C:13-41	24	96.2	13	41	28	rs116880428
chrX	30151585	30151622	seqB,rs116880428,7,13745045,G,C:13-41	24	96.2	13	41	28	rs116880428
chrY	3922455	3922496	seqA,rs116880536,16,15529969,T,C:9-50	31	87.9	9	50	41	rs116880536
chrY	59065875	59065906	seqA,rs116880536,16,15529969,T,C:20-50	27	96.7	20	50	30	rs116880536
chrY	3354846	3355052	seqA,rs116880536,16,15529969,T,C:20-50	29	100.0	20	50	30	rs116880536
chrX	23508364	23508413	seqA,rs116880536,16,15529969,T,C:0-49	43	93.9	0	49	49	rs116880536
chrX	84454993	84455043	seqA,rs116880536,16,15529969,T,C:0-50	42	92.0	0	50	50	rs116880536
chrX	45237466	45237516	seqA,rs116880536,16,15529969,T,C:0-50	40	90.0	0	50	50	rs116880536
chrX	99102573	99102621	seqA,rs116880536,16,15529969,T,C:0-48	40	91.7	0	48	48	rs116880536
chrX	118655076	118655126	seqA,rs116880536,16,15529969,T,C:0-50	40	90.0	0	50	50	rs116880536
chrX	136811008	136811058	seqA,rs116880536,16,15529969,T,C:0-50	40	90.0	0	50	50	rs116880536
chrX	42339568	42339618	seqA,rs116880536,16,15529969,T,C:0-50	38	88.0	0	50	50	rs116880536
chrX	54292905	54292955	seqA,rs116880536,16,15529969,T,C:0-50	38	88.0	0	50	50	rs116880536
chrX	65178721	65178771	seqA,rs116880536,16,15529969,T,C:0-50	38	88.0	0	50	50	rs116880536
chrX	81133348	81133398	seqA,rs116880536,16,15529969,T,C:0-50	38	88.0	0	50	50	rs116880536
chrX	90713662	90713712	seqA,rs116880536,16,15529969,T,C:0-50	38	88.0	0	50	50	rs116880536
chrX	53893318	53893359	seqA,rs116880536,16,15529969,T,C:9-50	37	95.2	9	50	41	rs116880536
chrX	106003209	106003250	seqA,rs116880536,16,15529969,T,C:9-50	37	95.2	9	50	41	rs116880536
chrX	134929784	134929833	seqA,rs116880536,16,15529969,T,C:0-49	37	87.8	0	49	49	rs116880536
chrX	63194217	63194258	seqA,rs116880536,16,15529969,T,C:9-50	35	92.7	9	50	41	rs116880536
chrX	116784476	116784517	seqA,rs116880536,16,15529969,T,C:9-50	35	92.7	9	50	41	rs116880536
chrY	4941003	4941039	seqA,rs116880536,16,15529969,T,C:14-50	34	97.3	14	50	36	rs116880536
chrY	2968007	2968034	seqA,rs116880536,16,15529969,T,C:14-41	25	96.3	14	41	27	rs116880536
chrY	4577963	4577987	seqA,rs116880536,16,15529969,T,C:20-44	24	100.0	20	44	24	rs116880536
chrX	53872263	53872313	seqA,rs116880536,16,15529969,T,C:0-50	42	92.0	0	50	50	rs116880536
chrX	22198671	22198721	seqA,rs116880536,16,15529969,T,C:0-50	40	90.0	0	50	50	rs116880536
chrX	34741314	34741364	seqA,rs116880536,16,15529969,T,C:0-50	40	90.0	0	50	50	rs116880536
chrX	78161341	78161391	seqA,rs116880536,16,15529969,T,C:0-50	40	90.0	0	50	50	rs116880536
chrX	88213490	88213540	seqA,rs116880536,16,15529969,T,C:0-50	40	90.0	0	50	50	rs116880536
chrX	109840372	109840419	seqA,rs116880536,16,15529969,T,C:0-47	39	91.5	0	47	47	rs116880536
chrX	44992488	44992538	seqA,rs116880536,16,15529969,T,C:0-50	38	88.0	0	50	50	rs116880536
chrX	129246952	129247002	seqA,rs116880536,16,15529969,T,C:0-50	38	88.0	0	50	50	rs116880536
chrX	68459922	68459969	seqA,rs116880536,16,15529969,T,C:0-47	37	89.4	0	47	47	rs116880536
chrX	137742703	137742748	seqA,rs116880536,16,15529969,T,C:0-45	37	91.2	0	45	45	rs116880536
chrX	16641311	16641361	seqA,rs116880536,16,15529969,T,C:0-50	36	86.0	0	50	50	rs116880536
chrX	40992677	40992727	seqA,rs116880536,16,15529969,T,C:0-50	36	86.0	0	50	50	rs116880536
chrX	150365030	150365080	seqA,rs116880536,16,15529969,T,C:0-50	36	86.0	0	50	50	rs116880536
chrX	43671012	43671062	seqA,rs116880536,16,15529969,T,C:0-50	34	84.0	0	50	50	rs116880536
chrX	91106537	91106573	seqA,rs116880536,16,15529969,T,C:14-50	34	97.3	14	50	36	rs116880536
chrX	20558038	20558079	seqA,rs116880536,16,15529969,T,C:0-41	33	90.3	0	41	41	rs116880536
chrX	81294897	81294922	seqA,rs116880769,3,77163944,A,T:1-27	24	88.0	1	27	26	rs116880769
chrX	81294897	81294922	seqB,rs116880769,3,77163944,A,T:1-27	24	88.0	1	27	26	rs116880769
chrX	74364339	74364367	seqA,rs116881000,2,205910980,T,C:5-38	27	78.6	5	38	33	rs116881000
chrX	98384529	98384552	seqA,rs116881125,5,119546544,A,G:26-49	21	95.7	26	49	23	rs116881125
chrY	4990344	4990392	seqA,rs116881125,5,119546544,A,G:1-49	36	87.5	1	49	48	rs116881125
chrX	72265664	72265992	seqA,rs116881125,5,119546544,A,G:23-50	26	100.0	23	50	27	rs116881125
chrX	74162213	74162239	seqA,rs116881358,2,221277283,A,C:24-50	26	100.0	24	50	26	rs116881358
chrX	56095170	56095220	seqA,rs116881358,2,221277283,A,C:0-50	34	84.0	0	50	50	rs116881358
chrX	76253948	76254136	seqA,rs116881358,2,221277283,A,C:6-50	38	95.5	6	50	44	rs116881358
chrX	57479963	57480004	seqA,rs116881358,2,221277283,A,C:9-50	31	87.9	9	50	41	rs116881358
chrX	77496060	77496189	seqA,rs116881358,2,221277283,A,C:3-39	31	94.5	3	39	36	rs116881358
chrX	76254517	76254561	seqA,rs116881358,2,221277283,A,C:6-50	28	81.9	6	50	44	rs116881358
chrX	56096150	56096173	seqA,rs116881358,2,221277283,A,C:27-50	23	100.0	27	50	23	rs116881358
chrX	57479829	57479851	seqA,rs116881358,2,221277283,A,C:28-50	22	100.0	28	50	22	rs116881358
chrY	18143864	18143914	seqA,rs116881370,11,32644199,C,G:0-50	38	88.0	0	50	50	rs116881370
chrX	95128660	95128710	seqA,rs116881370,11,32644199,C,G:0-50	46	96.0	0	50	50	rs116881370
chrX	95269110	95269160	seqA,rs116881370,11,32644199,C,G:0-50	46	96.0	0	50	50	rs116881370
chrX	148193880	148193930	seqA,rs116881370,11,32644199,C,G:0-50	46	96.0	0	50	50	rs116881370
chrX	40197430	40197480	seqA,rs116881370,11,32644199,C,G:0-50	44	94.0	0	50	50	rs116881370
chrX	4778403	4778453	seqA,rs116881370,11,32644199,C,G:0-50	42	92.0	0	50	50	rs116881370
chrX	85719620	85719670	seqA,rs116881370,11,32644199,C,G:0-50	42	92.0	0	50	50	rs116881370
chrX	87535722	87535772	seqA,rs116881370,11,32644199,C,G:0-50	42	92.0	0	50	50	rs116881370
chrX	149951705	149951755	seqA,rs116881370,11,32644199,C,G:0-50	42	92.0	0	50	50	rs116881370
chrX	93791975	93792020	seqA,rs116881370,11,32644199,C,G:0-45	41	95.6	0	45	45	rs116881370
chrX	99491015	99491064	seqA,rs116881370,11,32644199,C,G:0-49	41	91.9	0	49	49	rs116881370
chrX	141245736	141245786	seqA,rs116881370,11,32644199,C,G:0-50	40	90.0	0	50	50	rs116881370
chrX	77953273	77953314	seqA,rs116881370,11,32644199,C,G:9-50	39	97.6	9	50	41	rs116881370
chrX	75385246	75385296	seqA,rs116881370,11,32644199,C,G:0-50	38	88.0	0	50	50	rs116881370
chrX	64316190	64316240	seqA,rs116881370,11,32644199,C,G:0-50	38	88.0	0	50	50	rs116881370
chrX	63240005	63240055	seqA,rs116881370,11,32644199,C,G:0-50	38	88.0	0	50	50	rs116881370
chrX	41635219	41635269	seqA,rs116881370,11,32644199,C,G:0-50	38	88.0	0	50	50	rs116881370
chrY	17159632	17159682	seqA,rs116881370,11,32644199,C,G:0-50	40	90.0	0	50	50	rs116881370
chrX	35088387	35088437	seqA,rs116881370,11,32644199,C,G:0-50	46	96.0	0	50	50	rs116881370
chrX	16944100	16944150	seqA,rs116881370,11,32644199,C,G:0-50	44	94.0	0	50	50	rs116881370
chrX	34184119	34184169	seqA,rs116881370,11,32644199,C,G:0-50	44	94.0	0	50	50	rs116881370
chrX	75748495	75748545	seqA,rs116881370,11,32644199,C,G:0-50	44	94.0	0	50	50	rs116881370
chrX	149837406	149837456	seqA,rs116881370,11,32644199,C,G:0-50	44	94.0	0	50	50	rs116881370
chrX	9010713	9010763	seqA,rs116881370,11,32644199,C,G:0-50	42	92.0	0	50	50	rs116881370
chrX	100811256	100811306	seqA,rs116881370,11,32644199,C,G:0-50	42	92.0	0	50	50	rs116881370
chrX	153890571	153890621	seqA,rs116881370,11,32644199,C,G:0-50	42	92.0	0	50	50	rs116881370
chrX	76626320	76626370	seqA,rs116881370,11,32644199,C,G:0-50	40	90.0	0	50	50	rs116881370
chrX	34863047	34863096	seqA,rs116881370,11,32644199,C,G:0-49	39	89.8	0	49	49	rs116881370
chrX	41294754	41294799	seqA,rs116881370,11,32644199,C,G:0-45	39	93.4	0	45	45	rs116881370
chrX	129757371	129757421	seqA,rs116881370,11,32644199,C,G:0-50	38	88.0	0	50	50	rs116881370
chrX	101808035	101808085	seqA,rs116881370,11,32644199,C,G:0-50	38	88.0	0	50	50	rs116881370
chrX	57383254	57383294	seqA,rs116881370,11,32644199,C,G:10-50	38	97.5	10	50	40	rs116881370
chrX	134734148	134734181	seqA,rs116881370,11,32644199,C,G:0-33	29	94.0	0	33	33	rs116881370
chrX	32856409	32856436	seqA,rs116881370,11,32644199,C,G:9-36	27	100.0	9	36	27	rs116881370
chrY	18143864	18143912	seqB,rs116881370,11,32644199,C,G:0-48	38	89.6	0	48	48	rs116881370
chrX	95128660	95128709	seqB,rs116881370,11,32644199,C,G:0-49	45	96.0	0	49	49	rs116881370
chrX	95269110	95269159	seqB,rs116881370,11,32644199,C,G:0-49	45	96.0	0	49	49	rs116881370
chrX	148193880	148193929	seqB,rs116881370,11,32644199,C,G:0-49	45	96.0	0	49	49	rs116881370
chrX	40197430	40197479	seqB,rs116881370,11,32644199,C,G:0-49	43	93.9	0	49	49	rs116881370
chrX	85719620	85719669	seqB,rs116881370,11,32644199,C,G:0-49	41	91.9	0	49	49	rs116881370
chrX	87535722	87535771	seqB,rs116881370,11,32644199,C,G:0-49	41	91.9	0	49	49	rs116881370
chrX	93791975	93792020	seqB,rs116881370,11,32644199,C,G:0-45	41	95.6	0	45	45	rs116881370
chrX	99491015	99491064	seqB,rs116881370,11,32644199,C,G:0-49	41	91.9	0	49	49	rs116881370
chrX	149951705	149951754	seqB,rs116881370,11,32644199,C,G:0-49	41	91.9	0	49	49	rs116881370
chrX	141245736	141245784	seqB,rs116881370,11,32644199,C,G:0-48	40	91.7	0	48	48	rs116881370
chrX	4778403	4778448	seqB,rs116881370,11,32644199,C,G:0-45	39	93.4	0	45	45	rs116881370
chrX	41635219	41635267	seqB,rs116881370,11,32644199,C,G:0-48	38	89.6	0	48	48	rs116881370
chrX	77953273	77953313	seqB,rs116881370,11,32644199,C,G:9-49	38	97.5	9	49	40	rs116881370
chrX	75385246	75385294	seqB,rs116881370,11,32644199,C,G:0-48	38	89.6	0	48	48	rs116881370
chrX	64316190	64316238	seqB,rs116881370,11,32644199,C,G:0-48	38	89.6	0	48	48	rs116881370
chrX	63240005	63240053	seqB,rs116881370,11,32644199,C,G:0-48	38	89.6	0	48	48	rs116881370
chrY	17159634	17159682	seqB,rs116881370,11,32644199,C,G:0-48	40	91.7	0	48	48	rs116881370
chrX	35088388	35088437	seqB,rs116881370,11,32644199,C,G:0-49	45	96.0	0	49	49	rs116881370
chrX	16944101	16944150	seqB,rs116881370,11,32644199,C,G:0-49	43	93.9	0	49	49	rs116881370
chrX	34184120	34184169	seqB,rs116881370,11,32644199,C,G:0-49	43	93.9	0	49	49	rs116881370
chrX	75748496	75748545	seqB,rs116881370,11,32644199,C,G:0-49	43	93.9	0	49	49	rs116881370
chrX	149837407	149837456	seqB,rs116881370,11,32644199,C,G:0-49	43	93.9	0	49	49	rs116881370
chrX	100811257	100811306	seqB,rs116881370,11,32644199,C,G:0-49	41	91.9	0	49	49	rs116881370
chrX	153890572	153890621	seqB,rs116881370,11,32644199,C,G:0-49	41	91.9	0	49	49	rs116881370
chrX	9010718	9010763	seqB,rs116881370,11,32644199,C,G:0-45	39	93.4	0	45	45	rs116881370
chrX	34863047	34863096	seqB,rs116881370,11,32644199,C,G:0-49	39	89.8	0	49	49	rs116881370
chrX	41294754	41294799	seqB,rs116881370,11,32644199,C,G:0-45	39	93.4	0	45	45	rs116881370
chrX	76626321	76626370	seqB,rs116881370,11,32644199,C,G:0-49	39	89.8	0	49	49	rs116881370
chrX	129757373	129757421	seqB,rs116881370,11,32644199,C,G:0-48	38	89.6	0	48	48	rs116881370
chrX	101808037	101808085	seqB,rs116881370,11,32644199,C,G:0-48	38	89.6	0	48	48	rs116881370
chrX	57383255	57383294	seqB,rs116881370,11,32644199,C,G:10-49	37	97.5	10	49	39	rs116881370
chrX	134734148	134734181	seqB,rs116881370,11,32644199,C,G:0-33	29	94.0	0	33	33	rs116881370
chrX	32856409	32856436	seqB,rs116881370,11,32644199,C,G:9-36	27	100.0	9	36	27	rs116881370
chrX	83887160	83887180	seqA,rs116881527,3,85059525,A,G:24-44	20	100.0	24	44	20	rs116881527
chrY	15824481	15824501	seqA,rs11688164,2,167153789,T,C:14-34	20	100.0	14	34	20	rs11688164
chrX	44698550	44698572	seqA,rs11688164,2,167153789,T,C:10-32	22	100.0	10	32	22	rs11688164
chrX	62529256	62529277	seqA,rs11688164,2,167153789,T,C:14-35	21	100.0	14	35	21	rs11688164
chrX	72564489	72564509	seqA,rs11688164,2,167153789,T,C:14-34	20	100.0	14	34	20	rs11688164
chrY	26453995	26454026	seqA,rs11688164,2,167153789,T,C:5-36	27	93.6	5	36	31	rs11688164
chrX	36705743	36705768	seqA,rs11688164,2,167153789,T,C:7-32	23	96.0	7	32	25	rs11688164
chrX	35849128	35849150	seqA,rs11688164,2,167153789,T,C:10-32	22	100.0	10	32	22	rs11688164
chrX	64335444	64335467	seqA,rs11688164,2,167153789,T,C:9-32	21	95.7	9	32	23	rs11688164
chrX	151509859	151509881	seqA,rs11688164,2,167153789,T,C:10-32	20	95.5	10	32	22	rs11688164
chrX	107716008	107716028	seqA,rs11688164,2,167153789,T,C:14-34	20	100.0	14	34	20	rs11688164
chrX	9741690	9741712	seqA,rs116881857,2,49698501,A,C:1-23	20	95.5	1	23	22	rs116881857
chrX	63676421	63676441	seqA,rs116882369,10,55617880,A,G:9-29	20	100.0	9	29	20	rs116882369
chrX	31749102	31749123	seqA,rs116882414,3,120160316,T,C:9-30	21	100.0	9	30	21	rs116882414
chrX	134451097	134451152	seqA,rs11688264,2,45428751,T,G:1-50	40	91.9	1	50	49	rs11688264
chrX	50985793	50985841	seqA,rs11688264,2,45428751,T,G:0-48	38	89.6	0	48	48	rs11688264
chrX	83651274	83651323	seqA,rs11688264,2,45428751,T,G:0-49	33	83.7	0	49	49	rs11688264
chrX	50633719	50633773	seqA,rs11688264,2,45428751,T,G:1-50	34	94.9	1	50	49	rs11688264
chrX	90345633	90345657	seqA,rs116882656,2,153533146,A,G:4-29	23	87.5	4	29	25	rs116882656
chrX	54565540	54565560	seqA,rs116882750,5,105413459,T,C:24-44	20	100.0	24	44	20	rs116882750
chrX	45927372	45927392	seqA,rs116883786,1,191654955,A,G:0-20	20	100.0	0	20	20	rs116883786
chrX	54676944	54676964	seqA,rs116883786,1,191654955,A,G:0-20	20	100.0	0	20	20	rs116883786
chrX	40084962	40084988	seqA,rs116883904,9,117009644,A,G:17-43	26	100.0	17	43	26	rs116883904
chrX	15276719	15276743	seqA,rs116883904,9,117009644,A,G:17-41	22	95.9	17	41	24	rs116883904
chrX	152595254	152595278	seqA,rs116883904,9,117009644,A,G:23-47	22	95.9	23	47	24	rs116883904
chrX	149580969	149580989	seqA,rs116883904,9,117009644,A,G:17-37	20	100.0	17	37	20	rs116883904
chrX	36690679	36690701	seqA,rs116883922,10,9463025,T,A:15-37	22	100.0	15	37	22	rs116883922
chrX	36690679	36690701	seqB,rs116883922,10,9463025,T,A:15-37	22	100.0	15	37	22	rs116883922
chrX	56494921	56494971	seqA,rs116883933,11,13570909,T,C:0-50	42	92.0	0	50	50	rs116883933
chrX	126287479	126287527	seqA,rs116883933,11,13570909,T,C:2-50	42	93.8	2	50	48	rs116883933
chrX	139897581	139897626	seqA,rs116883933,11,13570909,T,C:0-45	41	95.6	0	45	45	rs116883933
chrX	55844915	55844965	seqA,rs116883933,11,13570909,T,C:0-50	40	90.0	0	50	50	rs116883933
chrX	120313832	120313877	seqA,rs116883933,11,13570909,T,C:0-45	37	91.2	0	45	45	rs116883933
chrX	93161403	93161447	seqA,rs116883933,11,13570909,T,C:6-50	36	91.0	6	50	44	rs116883933
chrX	66623253	66623303	seqA,rs116883933,11,13570909,T,C:0-50	38	91.2	0	50	50	rs116883933
chrX	121180110	121180146	seqA,rs116883933,11,13570909,T,C:17-50	28	93.8	17	50	33	rs116883933
chrX	74557522	74557543	seqA,rs116883933,11,13570909,T,C:29-50	21	100.0	29	50	21	rs116883933
chrY	5841007	5841057	seqA,rs116883933,11,13570909,T,C:0-50	38	88.0	0	50	50	rs116883933
chrY	4165933	4165981	seqA,rs116883933,11,13570909,T,C:2-50	38	89.6	2	50	48	rs116883933
chrX	66467896	66467945	seqA,rs116883933,11,13570909,T,C:0-50	46	91.9	0	50	50	rs116883933
chrX	33518588	33518638	seqA,rs116883933,11,13570909,T,C:0-50	42	92.0	0	50	50	rs116883933
chrX	74450430	74450480	seqA,rs116883933,11,13570909,T,C:0-50	42	92.0	0	50	50	rs116883933
chrX	75021192	75021242	seqA,rs116883933,11,13570909,T,C:0-50	40	90.0	0	50	50	rs116883933
chrX	77971034	77971082	seqA,rs116883933,11,13570909,T,C:2-50	40	91.7	2	50	48	rs116883933
chrX	89970976	89971024	seqA,rs116883933,11,13570909,T,C:2-50	40	91.7	2	50	48	rs116883933
chrX	97695279	97695329	seqA,rs116883933,11,13570909,T,C:0-50	40	90.0	0	50	50	rs116883933
chrX	92110893	92110943	seqA,rs116883933,11,13570909,T,C:0-50	38	88.0	0	50	50	rs116883933
chrX	74707007	74707057	seqA,rs116883933,11,13570909,T,C:0-50	38	88.0	0	50	50	rs116883933
chrX	74201272	74201313	seqA,rs116883933,11,13570909,T,C:9-50	35	92.7	9	50	41	rs116883933
chrX	94588212	94588262	seqA,rs116883933,11,13570909,T,C:0-50	39	91.5	0	50	50	rs116883933
chrX	148163375	148163398	seqA,rs116883933,11,13570909,T,C:27-50	21	95.7	27	50	23	rs116883933
chrX	75846657	75846680	seqA,rs116883933,11,13570909,T,C:27-50	21	95.7	27	50	23	rs116883933
chrY	18395506	18395537	seqA,rs116884858,22,20820195,A,G:18-49	29	96.8	18	49	31	rs116884858
chrX	46879625	46879656	seqA,rs116884858,22,20820195,A,G:18-49	31	100.0	18	49	31	rs116884858
chrX	23694676	23694697	seqA,rs116884858,22,20820195,A,G:29-50	21	100.0	29	50	21	rs116884858
chrX	24950108	24950140	seqA,rs116884858,22,20820195,A,G:18-50	32	100.0	18	50	32	rs116884858
chrX	150138791	150138822	seqA,rs116884890,7,119091468,T,C:14-50	27	76.7	14	50	36	rs116884890
chrX	139734346	139734377	seqA,rs116884890,7,119091468,T,C:14-50	27	76.7	14	50	36	rs116884890
chrX	80042279	80042322	seqA,rs116884890,7,119091468,T,C:22-50	25	96.3	22	50	28	rs116884890
chrX	5088334	5088357	seqA,rs116885296,5,93906068,T,C:4-27	23	100.0	4	27	23	rs116885296
chrX	78974614	78974640	seqA,rs116885400,7,45400545,T,C:17-43	20	88.5	17	43	26	rs116885400
chrX	7149342	7149366	seqA,rs116885412,16,8606507,T,G:1-25	22	95.9	1	25	24	rs116885412
chrY	5979500	5979561	seqA,rs116885414,8,17605538,A,T:0-46	39	93.4	0	46	46	rs116885414
chrY	5568407	5568468	seqA,rs116885414,8,17605538,A,T:0-46	36	97.4	0	46	46	rs116885414
chrX	152621942	152621992	seqA,rs116885414,8,17605538,A,T:0-50	44	94.0	0	50	50	rs116885414
chrX	16038124	16038174	seqA,rs116885414,8,17605538,A,T:0-50	42	92.0	0	50	50	rs116885414
chrX	10419612	10419662	seqA,rs116885414,8,17605538,A,T:0-50	40	90.0	0	50	50	rs116885414
chrX	143652386	143652436	seqA,rs116885414,8,17605538,A,T:0-50	40	90.0	0	50	50	rs116885414
chrX	81300391	81300441	seqA,rs116885414,8,17605538,A,T:0-50	38	88.0	0	50	50	rs116885414
chrX	97969102	97969152	seqA,rs116885414,8,17605538,A,T:0-50	38	88.0	0	50	50	rs116885414
chrX	132854326	132854372	seqA,rs116885414,8,17605538,A,T:0-46	38	91.4	0	46	46	rs116885414
chrX	141957215	141957261	seqA,rs116885414,8,17605538,A,T:0-46	38	91.4	0	46	46	rs116885414
chrX	81298160	81298206	seqA,rs116885414,8,17605538,A,T:0-46	34	87.0	0	46	46	rs116885414
chrX	6788334	6788377	seqA,rs116885414,8,17605538,A,T:0-43	33	88.4	0	43	43	rs116885414
chrX	121232577	121232625	seqA,rs116885414,8,17605538,A,T:0-49	35	81.3	0	49	49	rs116885414
chrX	4741297	4741362	seqA,rs116885414,8,17605538,A,T:0-50	37	95.2	0	50	50	rs116885414
chrX	38277831	38277896	seqA,rs116885414,8,17605538,A,T:0-50	37	95.2	0	50	50	rs116885414
chrX	150650158	150650206	seqA,rs116885414,8,17605538,A,T:0-50	36	85.8	0	50	50	rs116885414
chrX	79226540	79226601	seqA,rs116885414,8,17605538,A,T:0-46	35	97.3	0	46	46	rs116885414
chrX	82927346	82927411	seqA,rs116885414,8,17605538,A,T:0-50	35	92.7	0	50	50	rs116885414
chrX	26032812	26032862	seqA,rs116885414,8,17605538,A,T:0-50	44	94.0	0	50	50	rs116885414
chrX	21103704	21103754	seqA,rs116885414,8,17605538,A,T:0-50	40	90.0	0	50	50	rs116885414
chrX	50785021	50785071	seqA,rs116885414,8,17605538,A,T:0-50	40	90.0	0	50	50	rs116885414
chrX	23632086	23632137	seqA,rs116885414,8,17605538,A,T:0-50	39	90.0	0	50	50	rs116885414
chrX	6519878	6519924	seqA,rs116885414,8,17605538,A,T:0-46	36	89.2	0	46	46	rs116885414
chrX	92185264	92185307	seqA,rs116885414,8,17605538,A,T:0-43	35	90.7	0	43	43	rs116885414
chrX	5182804	5182869	seqA,rs116885414,8,17605538,A,T:0-50	37	95.2	0	50	50	rs116885414
chrX	27150041	27150106	seqA,rs116885414,8,17605538,A,T:0-50	37	95.2	0	50	50	rs116885414
chrX	91238701	91238761	seqA,rs116885414,8,17605538,A,T:0-50	37	95.2	0	50	50	rs116885414
chrX	106712676	106712736	seqA,rs116885414,8,17605538,A,T:0-50	37	95.2	0	50	50	rs116885414
chrX	146024166	146024231	seqA,rs116885414,8,17605538,A,T:0-50	37	95.2	0	50	50	rs116885414
chrX	7806876	7806940	seqA,rs116885414,8,17605538,A,T:0-50	35	94.9	0	50	50	rs116885414
chrX	29724301	29724359	seqA,rs116885414,8,17605538,A,T:2-50	36	93.1	2	50	48	rs116885414
chrX	81564864	81564929	seqA,rs116885414,8,17605538,A,T:0-50	35	92.7	0	50	50	rs116885414
chrX	55929793	55929854	seqA,rs116885414,8,17605538,A,T:0-46	33	94.6	0	46	46	rs116885414
chrX	65498127	65498187	seqA,rs116885414,8,17605538,A,T:4-50	33	94.6	4	50	46	rs116885414
chrY	5979500	5979561	seqB,rs116885414,8,17605538,A,T:0-46	39	93.4	0	46	46	rs116885414
chrY	5568407	5568468	seqB,rs116885414,8,17605538,A,T:0-46	36	97.4	0	46	46	rs116885414
chrX	152621942	152621991	seqB,rs116885414,8,17605538,A,T:0-49	43	93.9	0	49	49	rs116885414
chrX	16038124	16038170	seqB,rs116885414,8,17605538,A,T:0-46	40	93.5	0	46	46	rs116885414
chrX	143652386	143652435	seqB,rs116885414,8,17605538,A,T:0-49	39	89.8	0	49	49	rs116885414
chrX	10419612	10419658	seqB,rs116885414,8,17605538,A,T:0-46	38	91.4	0	46	46	rs116885414
chrX	132854326	132854372	seqB,rs116885414,8,17605538,A,T:0-46	38	91.4	0	46	46	rs116885414
chrX	141957215	141957261	seqB,rs116885414,8,17605538,A,T:0-46	38	91.4	0	46	46	rs116885414
chrX	6788334	6788397	seqB,rs116885414,8,17605538,A,T:0-50	39	90.0	0	50	50	rs116885414
chrX	81300391	81300437	seqB,rs116885414,8,17605538,A,T:0-46	36	89.2	0	46	46	rs116885414
chrX	97969102	97969148	seqB,rs116885414,8,17605538,A,T:0-46	36	89.2	0	46	46	rs116885414
chrX	81298160	81298206	seqB,rs116885414,8,17605538,A,T:0-46	34	87.0	0	46	46	rs116885414
chrX	121232577	121232625	seqB,rs116885414,8,17605538,A,T:0-49	35	81.3	0	49	49	rs116885414
chrX	4741297	4741358	seqB,rs116885414,8,17605538,A,T:0-46	35	97.3	0	46	46	rs116885414
chrX	38277831	38277892	seqB,rs116885414,8,17605538,A,T:0-46	35	97.3	0	46	46	rs116885414
chrX	79226540	79226601	seqB,rs116885414,8,17605538,A,T:0-46	35	97.3	0	46	46	rs116885414
chrX	150650158	150650202	seqB,rs116885414,8,17605538,A,T:0-46	34	86.9	0	46	46	rs116885414
chrX	3016441	3016501	seqB,rs116885414,8,17605538,A,T:0-45	34	97.3	0	45	45	rs116885414
chrX	26032813	26032862	seqB,rs116885414,8,17605538,A,T:0-49	43	93.9	0	49	49	rs116885414
chrX	21103708	21103754	seqB,rs116885414,8,17605538,A,T:0-46	38	91.4	0	46	46	rs116885414
chrX	50785025	50785071	seqB,rs116885414,8,17605538,A,T:0-46	38	91.4	0	46	46	rs116885414
chrX	6519878	6519924	seqB,rs116885414,8,17605538,A,T:0-46	36	89.2	0	46	46	rs116885414
chrX	23632090	23632137	seqB,rs116885414,8,17605538,A,T:0-46	37	91.4	0	46	46	rs116885414
chrX	92185264	92185307	seqB,rs116885414,8,17605538,A,T:0-43	35	90.7	0	43	43	rs116885414
chrX	5182808	5182869	seqB,rs116885414,8,17605538,A,T:0-46	35	97.3	0	46	46	rs116885414
chrX	27150045	27150106	seqB,rs116885414,8,17605538,A,T:0-46	35	97.3	0	46	46	rs116885414
chrX	91238705	91238761	seqB,rs116885414,8,17605538,A,T:0-46	35	97.3	0	46	46	rs116885414
chrX	106712680	106712736	seqB,rs116885414,8,17605538,A,T:0-46	35	97.3	0	46	46	rs116885414
chrX	146024170	146024231	seqB,rs116885414,8,17605538,A,T:0-46	35	97.3	0	46	46	rs116885414
chrX	7806880	7806940	seqB,rs116885414,8,17605538,A,T:0-46	33	97.2	0	46	46	rs116885414
chrX	29724305	29724359	seqB,rs116885414,8,17605538,A,T:2-46	34	94.9	2	46	44	rs116885414
chrX	55929793	55929854	seqB,rs116885414,8,17605538,A,T:0-46	33	94.6	0	46	46	rs116885414
chrX	65498129	65498187	seqB,rs116885414,8,17605538,A,T:4-48	33	97.2	4	48	44	rs116885414
chrX	68078470	68078529	seqB,rs116885414,8,17605538,A,T:0-44	33	97.2	0	44	44	rs116885414
chrY	5624493	5624542	seqA,rs116885679,11,17890478,A,G:0-49	43	93.9	0	49	49	rs116885679
chrY	669980	670044	seqA,rs116885679,11,17890478,A,G:1-50	47	100.0	1	50	49	rs116885679
chrY	4321797	4321847	seqA,rs116885679,11,17890478,A,G:0-50	40	90.0	0	50	50	rs116885679
chrY	5445764	5445804	seqA,rs116885679,11,17890478,A,G:0-40	34	92.5	0	40	40	rs116885679
chrY	6081142	6081184	seqA,rs116885679,11,17890478,A,G:0-40	35	95.0	0	40	40	rs116885679
chrY	7420378	7420417	seqA,rs116885679,11,17890478,A,G:0-39	33	92.4	0	39	39	rs116885679
chrY	18288347	18288386	seqA,rs116885679,11,17890478,A,G:0-39	33	92.4	0	39	39	rs116885679
chrY	23355093	23355158	seqA,rs116885679,11,17890478,A,G:0-50	38	93.2	0	50	50	rs116885679
chrY	5237249	5237289	seqA,rs116885679,11,17890478,A,G:0-40	32	90.0	0	40	40	rs116885679
chrY	17443926	17443966	seqA,rs116885679,11,17890478,A,G:0-40	32	90.0	0	40	40	rs116885679
chrY	22613638	22613678	seqA,rs116885679,11,17890478,A,G:0-40	32	90.0	0	40	40	rs116885679
chrY	19419568	19419600	seqA,rs116885679,11,17890478,A,G:0-32	30	96.9	0	32	32	rs116885679
chrY	9989853	9989887	seqA,rs116885679,11,17890478,A,G:0-32	31	100.0	0	32	32	rs116885679
chrY	6705237	6705288	seqA,rs116885679,11,17890478,A,G:0-45	35	97.3	0	45	45	rs116885679
chrY	20539266	20539296	seqA,rs116885679,11,17890478,A,G:10-40	28	96.7	10	40	30	rs116885679
chrY	16386389	16386421	seqA,rs116885679,11,17890478,A,G:0-33	29	87.5	0	33	33	rs116885679
chrX	154154209	154154256	seqA,rs116885679,11,17890478,A,G:0-47	45	97.9	0	47	47	rs116885679
chrX	148774372	148774422	seqA,rs116885679,11,17890478,A,G:0-50	44	94.0	0	50	50	rs116885679
chrX	150044104	150044154	seqA,rs116885679,11,17890478,A,G:0-50	44	94.0	0	50	50	rs116885679
chrX	91894417	91894466	seqA,rs116885679,11,17890478,A,G:0-49	43	93.9	0	49	49	rs116885679
chrX	111071438	111071502	seqA,rs116885679,11,17890478,A,G:0-49	46	98.0	0	49	49	rs116885679
chrX	719980	720044	seqA,rs116885679,11,17890478,A,G:1-50	47	100.0	1	50	49	rs116885679
chrX	26071554	26071604	seqA,rs116885679,11,17890478,A,G:0-50	42	92.0	0	50	50	rs116885679
chrX	31918361	31918411	seqA,rs116885679,11,17890478,A,G:0-50	42	92.0	0	50	50	rs116885679
chrX	44441424	44441489	seqA,rs116885679,11,17890478,A,G:0-50	45	96.0	0	50	50	rs116885679
chrX	91697324	91697374	seqA,rs116885679,11,17890478,A,G:0-50	42	92.0	0	50	50	rs116885679
chrX	97967632	97967682	seqA,rs116885679,11,17890478,A,G:0-50	42	92.0	0	50	50	rs116885679
chrX	145120979	145121029	seqA,rs116885679,11,17890478,A,G:0-50	42	92.0	0	50	50	rs116885679
chrX	102228253	102228317	seqA,rs116885679,11,17890478,A,G:0-49	44	96.0	0	49	49	rs116885679
chrX	135156693	135157036	seqA,rs116885679,11,17890478,A,G:0-50	45	96.0	0	50	50	rs116885679
chrX	142075068	142075132	seqA,rs116885679,11,17890478,A,G:0-49	44	96.0	0	49	49	rs116885679
chrX	10419602	10419646	seqA,rs116885679,11,17890478,A,G:0-44	40	95.5	0	44	44	rs116885679
chrY	2463426	2463475	seqA,rs116885679,11,17890478,A,G:1-50	45	96.0	1	50	49	rs116885679
chrY	3088881	3088931	seqA,rs116885679,11,17890478,A,G:0-50	42	92.0	0	50	50	rs116885679
chrY	5914149	5914193	seqA,rs116885679,11,17890478,A,G:0-44	40	95.5	0	44	44	rs116885679
chrY	15650111	15650162	seqA,rs116885679,11,17890478,A,G:0-45	42	97.8	0	45	45	rs116885679
chrY	16799555	16799595	seqA,rs116885679,11,17890478,A,G:0-40	38	97.5	0	40	40	rs116885679
chrY	5054704	5054768	seqA,rs116885679,11,17890478,A,G:0-49	40	91.9	0	49	49	rs116885679
chrY	3030873	3030913	seqA,rs116885679,11,17890478,A,G:0-40	36	95.0	0	40	40	rs116885679
chrY	14282703	14282743	seqA,rs116885679,11,17890478,A,G:0-40	36	95.0	0	40	40	rs116885679
chrY	4789062	4789102	seqA,rs116885679,11,17890478,A,G:0-40	34	92.5	0	40	40	rs116885679
chrY	7435042	7435082	seqA,rs116885679,11,17890478,A,G:0-40	34	92.5	0	40	40	rs116885679
chrY	17315973	17316038	seqA,rs116885679,11,17890478,A,G:0-50	39	93.4	0	50	50	rs116885679
chrY	18520721	18520760	seqA,rs116885679,11,17890478,A,G:0-39	33	92.4	0	39	39	rs116885679
chrY	1905962	1906000	seqA,rs116885679,11,17890478,A,G:0-38	32	92.2	0	38	38	rs116885679
chrY	2396613	2396653	seqA,rs116885679,11,17890478,A,G:0-40	32	90.0	0	40	40	rs116885679
chrY	2423006	2423046	seqA,rs116885679,11,17890478,A,G:1-41	32	90.0	1	41	40	rs116885679
chrY	18030489	18030541	seqA,rs116885679,11,17890478,A,G:12-50	35	97.4	12	50	38	rs116885679
chrX	13079671	13079721	seqA,rs116885679,11,17890478,A,G:0-50	46	96.0	0	50	50	rs116885679
chrX	23637562	23637612	seqA,rs116885679,11,17890478,A,G:0-50	46	96.0	0	50	50	rs116885679
chrX	144627943	144627993	seqA,rs116885679,11,17890478,A,G:0-50	46	96.0	0	50	50	rs116885679
chrX	2513426	2513475	seqA,rs116885679,11,17890478,A,G:1-50	45	96.0	1	50	49	rs116885679
chrX	4089533	4089583	seqA,rs116885679,11,17890478,A,G:0-50	44	94.0	0	50	50	rs116885679
chrX	23994906	23994956	seqA,rs116885679,11,17890478,A,G:0-50	44	94.0	0	50	50	rs116885679
chrX	101069715	101069765	seqA,rs116885679,11,17890478,A,G:0-50	44	94.0	0	50	50	rs116885679
chrX	105455610	105455660	seqA,rs116885679,11,17890478,A,G:0-50	44	94.0	0	50	50	rs116885679
chrX	123304505	123304555	seqA,rs116885679,11,17890478,A,G:0-50	44	94.0	0	50	50	rs116885679
chrX	127157887	127157937	seqA,rs116885679,11,17890478,A,G:0-50	44	94.0	0	50	50	rs116885679
chrX	139398297	139398347	seqA,rs116885679,11,17890478,A,G:0-50	44	94.0	0	50	50	rs116885679
chrX	21135251	21135315	seqA,rs116885679,11,17890478,A,G:0-49	46	98.0	0	49	49	rs116885679
chrX	39481681	39481745	seqA,rs116885679,11,17890478,A,G:0-49	46	98.0	0	49	49	rs116885679
chrX	3281689	3281753	seqA,rs116885679,11,17890478,A,G:0-50	45	96.0	0	50	50	rs116885679
chrX	3426623	3426688	seqA,rs116885679,11,17890478,A,G:0-50	45	96.0	0	50	50	rs116885679
chrX	26571262	26571312	seqA,rs116885679,11,17890478,A,G:0-50	45	96.0	0	50	50	rs116885679
chrX	149916579	149916606	seqA,rs116885918,6,30320323,G,C:11-36	22	96.0	11	36	25	rs116885918
chrX	36816580	36816607	seqA,rs116885918,6,30320323,G,C:8-36	26	88.9	8	36	28	rs116885918
chrX	16365682	16365704	seqA,rs116885918,6,30320323,G,C:9-31	22	100.0	9	31	22	rs116885918
chrX	149916579	149916606	seqB,rs116885918,6,30320323,G,C:11-36	22	96.0	11	36	25	rs116885918
chrX	36816580	36816607	seqB,rs116885918,6,30320323,G,C:8-36	26	88.9	8	36	28	rs116885918
chrX	16365682	16365704	seqB,rs116885918,6,30320323,G,C:9-31	22	100.0	9	31	22	rs116885918
chrX	139025583	139025609	seqA,rs116885939,11,121715982,T,C:4-30	24	96.2	4	30	26	rs116885939
chrX	19547342	19547365	seqA,rs116885939,11,121715982,T,C:3-26	23	100.0	3	26	23	rs116885939
chrY	18982358	18982394	seqA,rs116885947,3,122377194,A,G:0-36	36	100.0	0	36	36	rs116885947
chrY	14351377	14351416	seqA,rs116885947,3,122377194,A,G:1-40	33	92.4	1	40	39	rs116885947
chrY	59346654	59346696	seqA,rs116885947,3,122377194,A,G:1-40	34	94.9	1	40	39	rs116885947
chrY	4371795	4371837	seqA,rs116885947,3,122377194,A,G:0-43	34	87.5	0	43	43	rs116885947
chrY	14518932	14518969	seqA,rs116885947,3,122377194,A,G:3-40	31	91.9	3	40	37	rs116885947
chrY	16562893	16562926	seqA,rs116885947,3,122377194,A,G:7-40	25	87.9	7	40	33	rs116885947
chrX	70096582	70096624	seqA,rs116885947,3,122377194,A,G:1-43	40	97.7	1	43	42	rs116885947
chrX	77259250	77259289	seqA,rs116885947,3,122377194,A,G:1-40	39	100.0	1	40	39	rs116885947
chrX	13993707	13993746	seqA,rs116885947,3,122377194,A,G:1-40	37	97.5	1	40	39	rs116885947
chrX	82720954	82720995	seqA,rs116885947,3,122377194,A,G:0-41	37	95.2	0	41	41	rs116885947
chrX	97134813	97134852	seqA,rs116885947,3,122377194,A,G:1-40	37	97.5	1	40	39	rs116885947
chrX	140748051	140748090	seqA,rs116885947,3,122377194,A,G:1-40	37	97.5	1	40	39	rs116885947
chrX	150628551	150628590	seqA,rs116885947,3,122377194,A,G:1-40	37	97.5	1	40	39	rs116885947
chrX	153507471	153507511	seqA,rs116885947,3,122377194,A,G:1-41	36	95.0	1	41	40	rs116885947
chrX	5668595	5668634	seqA,rs116885947,3,122377194,A,G:1-40	35	94.9	1	40	39	rs116885947
chrX	11220739	11220778	seqA,rs116885947,3,122377194,A,G:1-40	35	94.9	1	40	39	rs116885947
chrX	76804675	76804714	seqA,rs116885947,3,122377194,A,G:1-40	35	94.9	1	40	39	rs116885947
chrX	114693200	114693239	seqA,rs116885947,3,122377194,A,G:1-40	35	94.9	1	40	39	rs116885947
chrX	135845799	135845834	seqA,rs116885947,3,122377194,A,G:5-40	35	100.0	5	40	35	rs116885947
chrX	118874530	118874594	seqA,rs116885947,3,122377194,A,G:0-50	41	93.8	0	50	50	rs116885947
chrX	94849016	94849055	seqA,rs116885947,3,122377194,A,G:2-41	33	92.4	2	41	39	rs116885947
chrX	148754525	148754559	seqA,rs116885947,3,122377194,A,G:6-40	32	97.1	6	40	34	rs116885947
chrY	14636329	14636370	seqA,rs116885947,3,122377194,A,G:2-43	39	97.6	2	43	41	rs116885947
chrY	1283066	1283106	seqA,rs116885947,3,122377194,A,G:0-40	38	97.5	0	40	40	rs116885947
chrY	23141155	23141195	seqA,rs116885947,3,122377194,A,G:0-40	36	95.0	0	40	40	rs116885947
chrY	7161060	7161098	seqA,rs116885947,3,122377194,A,G:1-39	30	89.5	1	39	38	rs116885947
chrX	96537473	96537515	seqA,rs116885947,3,122377194,A,G:1-43	40	97.7	1	43	42	rs116885947
chrX	115853857	115853899	seqA,rs116885947,3,122377194,A,G:1-43	40	97.7	1	43	42	rs116885947
chrX	99999372	99999411	seqA,rs116885947,3,122377194,A,G:1-40	39	100.0	1	40	39	rs116885947
chrX	1333066	1333106	seqA,rs116885947,3,122377194,A,G:0-40	38	97.5	0	40	40	rs116885947
chrX	16769965	16770004	seqA,rs116885947,3,122377194,A,G:1-40	37	97.5	1	40	39	rs116885947
chrX	75775020	75775059	seqA,rs116885947,3,122377194,A,G:1-40	37	97.5	1	40	39	rs116885947
chrX	77379272	77379311	seqA,rs116885947,3,122377194,A,G:1-40	37	97.5	1	40	39	rs116885947
chrX	100760986	100761031	seqA,rs116885947,3,122377194,A,G:5-49	39	95.4	5	49	44	rs116885947
chrX	112093917	112093966	seqA,rs116885947,3,122377194,A,G:1-41	39	100.0	1	41	40	rs116885947
chrX	39671489	39671528	seqA,rs116885947,3,122377194,A,G:1-40	35	94.9	1	40	39	rs116885947
chrX	95955174	95955213	seqA,rs116885947,3,122377194,A,G:1-40	35	94.9	1	40	39	rs116885947
chrX	106439846	106439886	seqA,rs116885947,3,122377194,A,G:0-41	37	90.0	0	41	41	rs116885947
chrX	70353350	70353386	seqA,rs116885947,3,122377194,A,G:4-40	34	97.3	4	40	36	rs116885947
chrX	36093511	36093550	seqA,rs116885947,3,122377194,A,G:1-40	33	92.4	1	40	39	rs116885947
chrX	39733248	39733280	seqA,rs116885947,3,122377194,A,G:11-43	32	100.0	11	43	32	rs116885947
chrX	3717716	3717754	seqA,rs116885947,3,122377194,A,G:2-40	32	92.2	2	40	38	rs116885947
chrY	28660717	28660767	seqA,rs116886428,13,52890967,A,G:0-50	38	88.0	0	50	50	rs116886428
chrY	28657580	28657630	seqA,rs116886428,13,52890967,A,G:0-50	38	88.0	0	50	50	rs116886428
chrX	147958188	147958211	seqA,rs116886690,13,33789326,A,G:10-34	22	87.0	10	34	24	rs116886690
chrX	125342851	125342898	seqA,rs116886826,11,4219187,A,G:0-46	43	97.9	0	46	46	rs116886826
chrX	53664779	53664801	seqA,rs116887360,6,90466909,A,G:2-24	20	95.5	2	24	22	rs116887360
chrY	26025209	26025255	seqA,rs116887619,6,68135814,T,C:1-47	40	93.5	1	47	46	rs116887619
chrY	17823016	17823062	seqA,rs116887619,6,68135814,T,C:1-47	38	91.4	1	47	46	rs116887619
chrY	8814185	8814549	seqA,rs116887619,6,68135814,T,C:11-47	30	94.2	11	47	36	rs116887619
chrY	4728920	4728942	seqA,rs116887619,6,68135814,T,C:0-22	22	100.0	0	22	22	rs116887619
chrX	37387132	37387178	seqA,rs116887619,6,68135814,T,C:1-47	40	93.5	1	47	46	rs116887619
chrX	103192656	103192702	seqA,rs116887619,6,68135814,T,C:1-47	40	93.5	1	47	46	rs116887619
chrX	111239627	111239674	seqA,rs116887619,6,68135814,T,C:0-47	39	91.5	0	47	47	rs116887619
chrX	113368448	113368494	seqA,rs116887619,6,68135814,T,C:1-47	38	91.4	1	47	46	rs116887619
chrX	55630372	55630417	seqA,rs116887619,6,68135814,T,C:2-47	37	91.2	2	47	45	rs116887619
chrX	80221405	80221452	seqA,rs116887619,6,68135814,T,C:0-47	37	89.4	0	47	47	rs116887619
chrX	75766415	75766461	seqA,rs116887619,6,68135814,T,C:1-47	36	89.2	1	47	46	rs116887619
chrX	108449956	108450002	seqA,rs116887619,6,68135814,T,C:1-47	36	89.2	1	47	46	rs116887619
chrX	81834179	81834226	seqA,rs116887619,6,68135814,T,C:0-47	35	87.3	0	47	47	rs116887619
chrX	74254877	74254922	seqA,rs116887619,6,68135814,T,C:1-47	36	84.5	1	47	46	rs116887619
chrX	127729086	127729125	seqA,rs116887619,6,68135814,T,C:0-39	33	92.4	0	39	39	rs116887619
chrX	75745642	75745688	seqA,rs116887619,6,68135814,T,C:1-47	32	84.8	1	47	46	rs116887619
chrX	87745005	87745039	seqA,rs116887619,6,68135814,T,C:1-35	30	94.2	1	35	34	rs116887619
chrX	86154868	86154898	seqA,rs116887619,6,68135814,T,C:0-30	26	93.4	0	30	30	rs116887619
chrX	42673342	42673387	seqA,rs116887619,6,68135814,T,C:1-47	32	88.9	1	47	46	rs116887619
chrX	55323082	55323448	seqA,rs116887619,6,68135814,T,C:11-47	30	94.2	11	47	36	rs116887619
chrY	27937145	27937191	seqA,rs116887619,6,68135814,T,C:1-47	40	93.5	1	47	46	rs116887619
chrY	14726646	14726691	seqA,rs116887619,6,68135814,T,C:2-47	37	91.2	2	47	45	rs116887619
chrY	16384208	16384255	seqA,rs116887619,6,68135814,T,C:0-47	37	89.4	0	47	47	rs116887619
chrY	3635683	3635729	seqA,rs116887619,6,68135814,T,C:1-47	36	89.2	1	47	46	rs116887619
chrY	19860336	19860382	seqA,rs116887619,6,68135814,T,C:1-47	36	89.2	1	47	46	rs116887619
chrY	21322589	21322635	seqA,rs116887619,6,68135814,T,C:1-47	36	89.2	1	47	46	rs116887619
chrY	19042917	19042962	seqA,rs116887619,6,68135814,T,C:2-47	35	88.9	2	47	45	rs116887619
chrY	21409869	21409911	seqA,rs116887619,6,68135814,T,C:0-42	34	90.5	0	42	42	rs116887619
chrY	25844553	25844596	seqA,rs116887619,6,68135814,T,C:4-47	33	88.4	4	47	43	rs116887619
chrY	15147671	15147716	seqA,rs116887619,6,68135814,T,C:2-47	31	84.5	2	47	45	rs116887619
chrY	17228457	17228504	seqA,rs116887619,6,68135814,T,C:1-47	34	90.5	1	47	46	rs116887619
chrY	20332510	20332546	seqA,rs116887619,6,68135814,T,C:4-40	28	88.9	4	40	36	rs116887619
chrY	22057450	22057479	seqA,rs116887619,6,68135814,T,C:1-30	25	93.2	1	30	29	rs116887619
chrY	4429715	4429745	seqA,rs116887619,6,68135814,T,C:1-31	24	90.0	1	31	30	rs116887619
chrY	22211982	22212003	seqA,rs116887619,6,68135814,T,C:1-22	21	100.0	1	22	21	rs116887619
chrY	16654415	16654436	seqA,rs116887619,6,68135814,T,C:1-22	21	100.0	1	22	21	rs116887619
chrX	72993038	72993084	seqA,rs116887619,6,68135814,T,C:1-47	40	93.5	1	47	46	rs116887619
chrX	109484004	109484050	seqA,rs116887619,6,68135814,T,C:1-47	40	93.5	1	47	46	rs116887619
chrX	115204175	115204221	seqA,rs116887619,6,68135814,T,C:1-47	40	93.5	1	47	46	rs116887619
chrX	132415684	132415731	seqA,rs116887619,6,68135814,T,C:0-47	39	91.5	0	47	47	rs116887619
chrX	57773260	57773306	seqA,rs116887619,6,68135814,T,C:1-47	38	91.4	1	47	46	rs116887619
chrX	62700899	62700945	seqA,rs116887619,6,68135814,T,C:1-47	38	91.4	1	47	46	rs116887619
chrX	70002881	70002927	seqA,rs116887619,6,68135814,T,C:1-47	38	91.4	1	47	46	rs116887619
chrX	72446390	72446436	seqA,rs116887619,6,68135814,T,C:1-47	38	91.4	1	47	46	rs116887619
chrX	72597201	72597247	seqA,rs116887619,6,68135814,T,C:1-47	38	91.4	1	47	46	rs116887619
chrX	73115056	73115102	seqA,rs116887619,6,68135814,T,C:1-47	38	91.4	1	47	46	rs116887619
chrX	76613353	76613399	seqA,rs116887619,6,68135814,T,C:1-47	38	91.4	1	47	46	rs116887619
chrX	89453674	89453720	seqA,rs116887619,6,68135814,T,C:1-47	38	91.4	1	47	46	rs116887619
chrX	97178748	97178794	seqA,rs116887619,6,68135814,T,C:1-47	38	91.4	1	47	46	rs116887619
chrX	101207872	101207918	seqA,rs116887619,6,68135814,T,C:1-47	38	91.4	1	47	46	rs116887619
chrX	79180187	79180236	seqA,rs116887619,6,68135814,T,C:1-50	37	87.8	1	50	49	rs116887619
chrX	90576272	90576319	seqA,rs116887619,6,68135814,T,C:0-47	37	89.4	0	47	47	rs116887619
chrY	14727054	14727104	seqA,rs116887707,9,14952865,A,G:0-50	44	94.0	0	50	50	rs116887707
chrY	15795447	15795497	seqA,rs116887707,9,14952865,A,G:0-50	44	94.0	0	50	50	rs116887707
chrY	22871407	22871455	seqA,rs116887707,9,14952865,A,G:2-50	44	95.9	2	50	48	rs116887707
chrY	5115735	5115785	seqA,rs116887707,9,14952865,A,G:0-50	42	92.0	0	50	50	rs116887707
chrY	9766081	9766131	seqA,rs116887707,9,14952865,A,G:0-50	42	92.0	0	50	50	rs116887707
chrY	22638087	22638137	seqA,rs116887707,9,14952865,A,G:0-50	42	92.0	0	50	50	rs116887707
chrY	4430110	4430153	seqA,rs116887707,9,14952865,A,G:0-43	41	97.7	0	43	43	rs116887707
chrY	2789823	2789873	seqA,rs116887707,9,14952865,A,G:0-50	40	90.0	0	50	50	rs116887707
chrY	26144238	26144283	seqA,rs116887707,9,14952865,A,G:0-45	37	91.2	0	45	45	rs116887707
chrY	14304656	14304803	seqA,rs116887707,9,14952865,A,G:9-50	38	97.6	9	50	41	rs116887707
chrY	26038699	26038740	seqA,rs116887707,9,14952865,A,G:0-41	35	92.7	0	41	41	rs116887707
chrY	3870559	3870599	seqA,rs116887707,9,14952865,A,G:10-50	34	92.5	10	50	40	rs116887707
chrY	22133061	22133104	seqA,rs116887707,9,14952865,A,G:1-44	33	88.4	1	44	43	rs116887707
chrY	22839462	22839496	seqA,rs116887707,9,14952865,A,G:0-34	32	97.1	0	34	34	rs116887707
chrY	19940220	19940251	seqA,rs116887707,9,14952865,A,G:0-31	29	96.8	0	31	31	rs116887707
chrY	59075604	59075632	seqA,rs116887707,9,14952865,A,G:0-28	24	92.9	0	28	28	rs116887707
chrX	66060933	66060983	seqA,rs116887707,9,14952865,A,G:0-50	46	96.0	0	50	50	rs116887707
chrX	66415698	66415852	seqA,rs116887707,9,14952865,A,G:0-50	49	100.0	0	50	50	rs116887707
chrX	32825174	32825224	seqA,rs116887707,9,14952865,A,G:0-50	44	94.0	0	50	50	rs116887707
chrX	43641350	43641400	seqA,rs116887707,9,14952865,A,G:0-50	44	94.0	0	50	50	rs116887707
chrX	56703217	56703267	seqA,rs116887707,9,14952865,A,G:0-50	44	94.0	0	50	50	rs116887707
chrX	58032289	58032339	seqA,rs116887707,9,14952865,A,G:0-50	44	94.0	0	50	50	rs116887707
chrX	64241520	64241570	seqA,rs116887707,9,14952865,A,G:0-50	44	94.0	0	50	50	rs116887707
chrX	64678704	64678754	seqA,rs116887707,9,14952865,A,G:0-50	44	94.0	0	50	50	rs116887707
chrX	65941560	65941610	seqA,rs116887707,9,14952865,A,G:0-50	44	94.0	0	50	50	rs116887707
chrX	66473151	66473201	seqA,rs116887707,9,14952865,A,G:0-50	44	94.0	0	50	50	rs116887707
chrX	71052910	71052960	seqA,rs116887707,9,14952865,A,G:0-50	44	94.0	0	50	50	rs116887707
chrX	71660289	71660339	seqA,rs116887707,9,14952865,A,G:0-50	44	94.0	0	50	50	rs116887707
chrX	72913607	72913657	seqA,rs116887707,9,14952865,A,G:0-50	44	94.0	0	50	50	rs116887707
chrX	73360733	73360783	seqA,rs116887707,9,14952865,A,G:0-50	44	94.0	0	50	50	rs116887707
chrX	76090221	76090271	seqA,rs116887707,9,14952865,A,G:0-50	44	94.0	0	50	50	rs116887707
chrX	76491609	76491659	seqA,rs116887707,9,14952865,A,G:0-50	44	94.0	0	50	50	rs116887707
chrY	2897886	2897936	seqA,rs116887707,9,14952865,A,G:0-50	44	94.0	0	50	50	rs116887707
chrY	4728503	4728553	seqA,rs116887707,9,14952865,A,G:0-50	44	94.0	0	50	50	rs116887707
chrY	15645712	15645762	seqA,rs116887707,9,14952865,A,G:0-50	44	94.0	0	50	50	rs116887707
chrY	15921593	15921643	seqA,rs116887707,9,14952865,A,G:0-50	44	94.0	0	50	50	rs116887707
chrY	16685474	16685524	seqA,rs116887707,9,14952865,A,G:0-50	44	94.0	0	50	50	rs116887707
chrY	23603068	23603117	seqA,rs116887707,9,14952865,A,G:1-50	43	93.9	1	50	49	rs116887707
chrY	6623711	6623761	seqA,rs116887707,9,14952865,A,G:0-50	42	92.0	0	50	50	rs116887707
chrY	17002432	17002482	seqA,rs116887707,9,14952865,A,G:0-50	40	90.0	0	50	50	rs116887707
chrY	6729054	6729104	seqA,rs116887707,9,14952865,A,G:0-50	38	88.0	0	50	50	rs116887707
chrY	27818151	27818196	seqA,rs116887707,9,14952865,A,G:0-45	37	91.2	0	45	45	rs116887707
chrY	59248032	59248073	seqA,rs116887707,9,14952865,A,G:9-50	37	95.2	9	50	41	rs116887707
chrY	27923660	27923701	seqA,rs116887707,9,14952865,A,G:0-41	35	92.7	0	41	41	rs116887707
chrY	17777642	17777683	seqA,rs116887707,9,14952865,A,G:1-44	36	87.5	1	44	43	rs116887707
chrY	5346074	5346108	seqA,rs116887707,9,14952865,A,G:0-34	30	94.2	0	34	34	rs116887707
chrY	20239525	20239556	seqA,rs116887707,9,14952865,A,G:0-31	29	96.8	0	31	31	rs116887707
chrY	5564660	5564690	seqA,rs116887707,9,14952865,A,G:9-39	28	96.7	9	39	30	rs116887707
chrX	140793844	140793894	seqA,rs116887707,9,14952865,A,G:0-50	46	96.0	0	50	50	rs116887707
chrX	17589785	17589835	seqA,rs116887707,9,14952865,A,G:0-50	44	94.0	0	50	50	rs116887707
chrX	35651520	35651570	seqA,rs116887707,9,14952865,A,G:0-50	44	94.0	0	50	50	rs116887707
chrX	37166928	37166978	seqA,rs116887707,9,14952865,A,G:0-50	44	94.0	0	50	50	rs116887707
chrX	37386713	37386763	seqA,rs116887707,9,14952865,A,G:0-50	44	94.0	0	50	50	rs116887707
chrX	43583918	43583968	seqA,rs116887707,9,14952865,A,G:0-50	44	94.0	0	50	50	rs116887707
chrX	51771713	51771763	seqA,rs116887707,9,14952865,A,G:0-50	44	94.0	0	50	50	rs116887707
chrX	55322983	55323033	seqA,rs116887707,9,14952865,A,G:0-50	44	94.0	0	50	50	rs116887707
chrX	62683187	62683237	seqA,rs116887707,9,14952865,A,G:0-50	44	94.0	0	50	50	rs116887707
chrX	64284030	64284080	seqA,rs116887707,9,14952865,A,G:0-50	44	94.0	0	50	50	rs116887707
chrX	80523716	80523766	seqA,rs116887707,9,14952865,A,G:0-50	44	94.0	0	50	50	rs116887707
chrX	80857690	80857740	seqA,rs116887707,9,14952865,A,G:0-50	44	94.0	0	50	50	rs116887707
chrX	81226537	81226587	seqA,rs116887707,9,14952865,A,G:0-50	44	94.0	0	50	50	rs116887707
chrX	82949909	82949959	seqA,rs116887707,9,14952865,A,G:0-50	44	94.0	0	50	50	rs116887707
chrX	84385650	84385700	seqA,rs116887707,9,14952865,A,G:0-50	44	94.0	0	50	50	rs116887707
chrX	90875869	90875919	seqA,rs116887707,9,14952865,A,G:0-50	44	94.0	0	50	50	rs116887707
chrY	7170096	7170139	seqA,rs116887756,13,22119417,T,C:0-43	37	93.1	0	43	43	rs116887756
chrY	17993122	17993161	seqA,rs116887756,13,22119417,T,C:0-39	35	94.9	0	39	39	rs116887756
chrY	18889207	18889247	seqA,rs116887756,13,22119417,T,C:0-40	32	90.0	0	40	40	rs116887756
chrY	4339508	4339548	seqA,rs116887756,13,22119417,T,C:0-40	32	90.0	0	40	40	rs116887756
chrY	4916227	4916252	seqA,rs116887756,13,22119417,T,C:12-37	23	96.0	12	37	25	rs116887756
chrY	19312169	19312190	seqA,rs116887756,13,22119417,T,C:22-43	21	100.0	22	43	21	rs116887756
chrY	7235730	7235750	seqA,rs116887756,13,22119417,T,C:23-43	20	100.0	23	43	20	rs116887756
chrX	31365631	31365681	seqA,rs116887756,13,22119417,T,C:0-50	44	94.0	0	50	50	rs116887756
chrX	55088303	55088346	seqA,rs116887756,13,22119417,T,C:0-43	39	95.4	0	43	43	rs116887756
chrX	133357575	133357624	seqA,rs116887756,13,22119417,T,C:1-50	39	89.8	1	50	49	rs116887756
chrX	150838139	150838182	seqA,rs116887756,13,22119417,T,C:0-43	39	95.4	0	43	43	rs116887756
chrX	16209213	16209256	seqA,rs116887756,13,22119417,T,C:0-43	37	93.1	0	43	43	rs116887756
chrX	21497302	21497345	seqA,rs116887756,13,22119417,T,C:0-43	37	93.1	0	43	43	rs116887756
chrX	25854259	25854302	seqA,rs116887756,13,22119417,T,C:0-43	37	93.1	0	43	43	rs116887756
chrX	27750513	27750556	seqA,rs116887756,13,22119417,T,C:0-43	37	93.1	0	43	43	rs116887756
chrX	44672299	44672342	seqA,rs116887756,13,22119417,T,C:0-43	37	93.1	0	43	43	rs116887756
chrX	69023775	69023816	seqA,rs116887756,13,22119417,T,C:0-41	37	95.2	0	41	41	rs116887756
chrX	71006799	71006842	seqA,rs116887756,13,22119417,T,C:0-43	37	93.1	0	43	43	rs116887756
chrX	87436908	87436951	seqA,rs116887756,13,22119417,T,C:0-43	37	93.1	0	43	43	rs116887756
chrX	105661395	105662348	seqA,rs116887756,13,22119417,T,C:0-43	42	100.0	0	43	43	rs116887756
chrX	120543566	120543887	seqA,rs116887756,13,22119417,T,C:0-50	41	92.0	0	50	50	rs116887756
chrX	146744221	146744264	seqA,rs116887756,13,22119417,T,C:0-43	37	93.1	0	43	43	rs116887756
chrX	15608287	15608327	seqA,rs116887756,13,22119417,T,C:0-40	36	95.0	0	40	40	rs116887756
chrY	5634533	5634574	seqA,rs116887756,13,22119417,T,C:0-41	39	97.6	0	41	41	rs116887756
chrY	7294464	7294504	seqA,rs116887756,13,22119417,T,C:0-40	36	95.0	0	40	40	rs116887756
chrY	4412940	4412977	seqA,rs116887756,13,22119417,T,C:0-37	35	97.3	0	37	37	rs116887756
chrY	18010395	18010434	seqA,rs116887756,13,22119417,T,C:0-39	35	94.9	0	39	39	rs116887756
chrY	4563227	4563267	seqA,rs116887756,13,22119417,T,C:0-40	34	92.5	0	40	40	rs116887756
chrY	6057499	6057539	seqA,rs116887756,13,22119417,T,C:0-40	34	92.5	0	40	40	rs116887756
chrY	19550078	19550118	seqA,rs116887756,13,22119417,T,C:0-40	34	92.5	0	40	40	rs116887756
chrY	3937353	3937390	seqA,rs116887756,13,22119417,T,C:1-38	33	94.6	1	38	37	rs116887756
chrY	4704408	4704447	seqA,rs116887756,13,22119417,T,C:0-39	33	92.4	0	39	39	rs116887756
chrY	5787145	5787186	seqA,rs116887756,13,22119417,T,C:1-42	33	90.3	1	42	41	rs116887756
chrY	13620006	13620043	seqA,rs116887756,13,22119417,T,C:6-43	33	94.6	6	43	37	rs116887756
chrY	5966042	5966082	seqA,rs116887756,13,22119417,T,C:0-40	32	90.0	0	40	40	rs116887756
chrY	28625471	28625511	seqA,rs116887756,13,22119417,T,C:0-40	32	90.0	0	40	40	rs116887756
chrY	17491862	17491901	seqA,rs116887756,13,22119417,T,C:0-39	31	89.8	0	39	39	rs116887756
chrY	17916058	17916102	seqA,rs116887756,13,22119417,T,C:0-44	28	81.9	0	44	44	rs116887756
chrY	3535303	3535343	seqA,rs116887756,13,22119417,T,C:0-40	28	85.0	0	40	40	rs116887756
chrX	4931556	4931605	seqA,rs116887756,13,22119417,T,C:0-49	39	89.8	0	49	49	rs116887756
chrX	19732708	19732751	seqA,rs116887756,13,22119417,T,C:0-43	39	95.4	0	43	43	rs116887756
chrX	51629066	51629109	seqA,rs116887756,13,22119417,T,C:0-43	39	95.4	0	43	43	rs116887756
chrX	91904744	91904785	seqA,rs116887756,13,22119417,T,C:0-41	39	97.6	0	41	41	rs116887756
chrX	103460863	103460906	seqA,rs116887756,13,22119417,T,C:0-43	39	95.4	0	43	43	rs116887756
chrX	104272706	104272749	seqA,rs116887756,13,22119417,T,C:0-43	39	95.4	0	43	43	rs116887756
chrX	119525417	119525460	seqA,rs116887756,13,22119417,T,C:0-43	39	95.4	0	43	43	rs116887756
chrX	137139610	137139653	seqA,rs116887756,13,22119417,T,C:0-43	39	95.4	0	43	43	rs116887756
chrX	137770007	137770050	seqA,rs116887756,13,22119417,T,C:0-43	39	95.4	0	43	43	rs116887756
chrX	64098162	64098202	seqA,rs116887756,13,22119417,T,C:0-40	38	97.5	0	40	40	rs116887756
chrX	3546134	3546177	seqA,rs116887756,13,22119417,T,C:0-43	37	93.1	0	43	43	rs116887756
chrX	3594624	3594667	seqA,rs116887756,13,22119417,T,C:0-43	37	93.1	0	43	43	rs116887756
chrX	6483170	6483213	seqA,rs116887756,13,22119417,T,C:0-43	37	93.1	0	43	43	rs116887756
chrX	10303382	10303425	seqA,rs116887756,13,22119417,T,C:0-43	37	93.1	0	43	43	rs116887756
chrX	34774052	34774095	seqA,rs116887756,13,22119417,T,C:0-43	37	93.1	0	43	43	rs116887756
chrX	45567583	45567626	seqA,rs116887756,13,22119417,T,C:0-43	37	93.1	0	43	43	rs116887756
chrY	15689646	15689686	seqA,rs116887937,15,60506650,T,G:4-44	34	92.5	4	44	40	rs116887937
chrY	19119206	19119252	seqA,rs116887937,15,60506650,T,G:3-49	34	87.0	3	49	46	rs116887937
chrY	5059988	5060022	seqA,rs116887937,15,60506650,T,G:16-50	30	94.2	16	50	34	rs116887937
chrX	3308554	3308600	seqA,rs116887937,15,60506650,T,G:4-50	42	95.7	4	50	46	rs116887937
chrX	46899668	46899717	seqA,rs116887937,15,60506650,T,G:1-50	39	89.8	1	50	49	rs116887937
chrX	153017459	153017505	seqA,rs116887937,15,60506650,T,G:4-50	38	91.4	4	50	46	rs116887937
chrX	44068925	44068966	seqA,rs116887937,15,60506650,T,G:9-50	37	95.2	9	50	41	rs116887937
chrX	11612594	11612643	seqA,rs116887937,15,60506650,T,G:1-50	33	83.7	1	50	49	rs116887937
chrX	33808643	33808684	seqA,rs116887937,15,60506650,T,G:9-50	33	90.3	9	50	41	rs116887937
chrX	149894533	149894568	seqA,rs116887937,15,60506650,T,G:15-50	33	97.2	15	50	35	rs116887937
chrX	7273778	7273814	seqA,rs116887937,15,60506650,T,G:1-37	32	94.5	1	37	36	rs116887937
chrX	15411597	15411643	seqA,rs116887937,15,60506650,T,G:4-50	32	84.8	4	50	46	rs116887937
chrX	39161615	39161650	seqA,rs116887937,15,60506650,T,G:14-49	31	94.3	14	49	35	rs116887937
chrX	33948104	33948140	seqA,rs116887937,15,60506650,T,G:4-40	30	91.7	4	40	36	rs116887937
chrX	91222295	91222329	seqA,rs116887937,15,60506650,T,G:16-50	30	94.2	16	50	34	rs116887937
chrX	40310552	40310593	seqA,rs116887937,15,60506650,T,G:9-50	29	85.4	9	50	41	rs116887937
chrX	129878777	129878812	seqA,rs116887937,15,60506650,T,G:15-50	29	91.5	15	50	35	rs116887937
chrX	107570316	107570346	seqA,rs116887937,15,60506650,T,G:20-50	28	96.7	20	50	30	rs116887937
chrX	28920847	28920886	seqA,rs116887937,15,60506650,T,G:5-50	30	73.7	5	50	45	rs116887937
chrY	7229032	7229083	seqA,rs116887937,15,60506650,T,G:4-50	39	93.5	4	50	46	rs116887937
chrY	2153620	2153662	seqA,rs116887937,15,60506650,T,G:8-50	30	85.8	8	50	42	rs116887937
chrY	14949630	14949650	seqA,rs116887937,15,60506650,T,G:30-50	20	100.0	30	50	20	rs116887937
chrX	95070877	95070927	seqA,rs116887937,15,60506650,T,G:0-50	42	92.0	0	50	50	rs116887937
chrX	15325707	15325756	seqA,rs116887937,15,60506650,T,G:1-50	41	91.9	1	50	49	rs116887937
chrX	108950789	108950835	seqA,rs116887937,15,60506650,T,G:4-50	38	91.4	4	50	46	rs116887937
chrX	7098535	7098584	seqA,rs116887937,15,60506650,T,G:1-50	37	87.8	1	50	49	rs116887937
chrX	36363641	36363687	seqA,rs116887937,15,60506650,T,G:4-50	36	89.2	4	50	46	rs116887937
chrX	10799115	10799156	seqA,rs116887937,15,60506650,T,G:9-50	35	92.7	9	50	41	rs116887937
chrX	40087629	40087669	seqA,rs116887937,15,60506650,T,G:10-50	34	92.5	10	50	40	rs116887937
chrX	2203620	2203662	seqA,rs116887937,15,60506650,T,G:8-50	30	85.8	8	50	42	rs116887937
chrX	119537335	119537371	seqA,rs116887937,15,60506650,T,G:14-50	30	91.7	14	50	36	rs116887937
chrX	8623502	8623537	seqA,rs116887937,15,60506650,T,G:15-50	29	91.5	15	50	35	rs116887937
chrX	21911488	21911523	seqA,rs116887937,15,60506650,T,G:15-50	29	91.5	15	50	35	rs116887937
chrX	101985300	101985335	seqA,rs116887937,15,60506650,T,G:15-50	29	91.5	15	50	35	rs116887937
chrX	6625775	6625805	seqA,rs116887937,15,60506650,T,G:20-50	28	96.7	20	50	30	rs116887937
chrX	26644479	26644509	seqA,rs116887937,15,60506650,T,G:20-50	28	96.7	20	50	30	rs116887937
chrX	76186355	76186385	seqA,rs116887937,15,60506650,T,G:20-50	28	96.7	20	50	30	rs116887937
chrX	109239611	109239641	seqA,rs116887937,15,60506650,T,G:20-50	28	96.7	20	50	30	rs116887937
chrX	57791785	57791818	seqA,rs116887959,7,47102028,A,G:17-50	21	81.9	17	50	33	rs116887959
chrY	23377240	23377277	seqA,rs116888351,1,28491673,T,C:9-49	27	82.8	9	49	40	rs116888351
chrX	131987782	131987819	seqA,rs116888351,1,28491673,T,C:9-49	36	86.5	9	49	40	rs116888351
chrX	13402635	13402805	seqA,rs116888351,1,28491673,T,C:8-46	33	94.8	8	46	38	rs116888351
chrX	77028954	77028991	seqA,rs116888351,1,28491673,T,C:9-49	32	83.4	9	49	40	rs116888351
chrX	118814664	118814701	seqA,rs116888351,1,28491673,T,C:9-49	32	83.4	9	49	40	rs116888351
chrX	143395764	143395801	seqA,rs116888351,1,28491673,T,C:9-49	32	83.4	9	49	40	rs116888351
chrX	138760038	138760077	seqA,rs116888351,1,28491673,T,C:7-49	31	84.9	7	49	42	rs116888351
chrX	121963074	121963102	seqA,rs116888351,1,28491673,T,C:9-37	26	96.5	9	37	28	rs116888351
chrX	70534325	70534355	seqA,rs116888351,1,28491673,T,C:7-37	26	93.4	7	37	30	rs116888351
chrX	24284671	24284708	seqA,rs116888351,1,28491673,T,C:9-49	30	82.4	9	49	40	rs116888351
chrX	54341449	54341476	seqA,rs116888351,1,28491673,T,C:11-38	25	96.3	11	38	27	rs116888351
chrX	144601818	144601846	seqA,rs116888351,1,28491673,T,C:9-37	24	92.9	9	37	28	rs116888351
chrX	45725309	45725332	seqA,rs116888351,1,28491673,T,C:9-32	21	95.7	9	32	23	rs116888351
chrY	5182451	5182488	seqA,rs116888351,1,28491673,T,C:9-49	34	83.8	9	49	40	rs116888351
chrY	7147036	7147078	seqA,rs116888351,1,28491673,T,C:8-49	34	97.3	8	49	41	rs116888351
chrY	21549448	21549485	seqA,rs116888351,1,28491673,T,C:9-49	31	84.9	9	49	40	rs116888351
chrY	2100874	2100907	seqA,rs116888351,1,28491673,T,C:13-49	28	78.8	13	49	36	rs116888351
chrX	18708755	18708792	seqA,rs116888351,1,28491673,T,C:9-49	34	83.8	9	49	40	rs116888351
chrX	91344783	91344820	seqA,rs116888351,1,28491673,T,C:9-49	34	83.8	9	49	40	rs116888351
chrX	112124547	112124584	seqA,rs116888351,1,28491673,T,C:9-49	34	83.8	9	49	40	rs116888351
chrX	21620536	21620571	seqA,rs116888351,1,28491673,T,C:9-47	32	82.9	9	47	38	rs116888351
chrX	56118189	56118228	seqA,rs116888351,1,28491673,T,C:7-49	32	81.6	7	49	42	rs116888351
chrX	117549728	117549761	seqA,rs116888351,1,28491673,T,C:13-49	30	81.9	13	49	36	rs116888351
chrX	104553992	104554020	seqA,rs116888351,1,28491673,T,C:9-37	26	96.5	9	37	28	rs116888351
chrX	69124470	69124498	seqA,rs116888351,1,28491673,T,C:9-37	26	96.5	9	37	28	rs116888351
chrX	2150874	2150907	seqA,rs116888351,1,28491673,T,C:13-49	28	78.8	13	49	36	rs116888351
chrX	42826343	42826367	seqA,rs116888351,1,28491673,T,C:13-37	22	95.9	13	37	24	rs116888351
chrY	20394252	20394284	seqA,rs116888656,10,42493673,A,C:0-32	26	90.7	0	32	32	rs116888656
chrY	20379462	20379491	seqA,rs116888656,10,42493673,A,C:0-29	25	93.2	0	29	29	rs116888656
chrY	20391367	20391388	seqA,rs116888656,10,42493673,A,C:0-21	21	100.0	0	21	21	rs116888656
chrY	20367639	20367660	seqA,rs116888656,10,42493673,A,C:0-21	21	100.0	0	21	21	rs116888656
chrX	58387390	58387429	seqA,rs116888656,10,42493673,A,C:0-39	35	94.9	0	39	39	rs116888656
chrX	58337626	58337662	seqA,rs116888656,10,42493673,A,C:0-36	34	97.3	0	36	36	rs116888656
chrX	58419277	58419316	seqA,rs116888656,10,42493673,A,C:0-39	33	92.4	0	39	39	rs116888656
chrX	58503590	58503635	seqA,rs116888656,10,42493673,A,C:5-50	33	86.7	5	50	45	rs116888656
chrX	58368707	58369605	seqA,rs116888656,10,42493673,A,C:0-42	37	95.3	0	42	42	rs116888656
chrX	58381960	58384684	seqA,rs116888656,10,42493673,A,C:0-42	37	95.3	0	42	42	rs116888656
chrX	58418935	58418977	seqA,rs116888656,10,42493673,A,C:0-42	32	88.1	0	42	42	rs116888656
chrX	58417558	58417595	seqA,rs116888656,10,42493673,A,C:4-42	30	86.2	4	42	38	rs116888656
chrX	58372077	58382342	seqA,rs116888656,10,42493673,A,C:0-37	34	97.3	0	37	37	rs116888656
chrX	58418247	58418272	seqA,rs116888656,10,42493673,A,C:9-34	25	100.0	9	34	25	rs116888656
chrX	58369055	58369083	seqA,rs116888656,10,42493673,A,C:5-33	24	92.9	5	33	28	rs116888656
chrY	19809187	19809218	seqA,rs116888656,10,42493673,A,C:1-32	27	93.6	1	32	31	rs116888656
chrY	19800288	19800317	seqA,rs116888656,10,42493673,A,C:0-29	25	93.2	0	29	29	rs116888656
chrY	19812119	19812140	seqA,rs116888656,10,42493673,A,C:0-21	21	100.0	0	21	21	rs116888656
chrY	19788391	19788412	seqA,rs116888656,10,42493673,A,C:0-21	21	100.0	0	21	21	rs116888656
chrX	58443558	58443607	seqA,rs116888656,10,42493673,A,C:0-50	38	83.7	0	50	50	rs116888656
chrX	58365088	58365130	seqA,rs116888656,10,42493673,A,C:0-42	34	90.5	0	42	42	rs116888656
chrX	58439606	58439648	seqA,rs116888656,10,42493673,A,C:0-42	34	90.5	0	42	42	rs116888656
chrX	58460293	58460335	seqA,rs116888656,10,42493673,A,C:0-42	34	90.5	0	42	42	rs116888656
chrX	58450089	58450470	seqA,rs116888656,10,42493673,A,C:0-42	37	95.3	0	42	42	rs116888656
chrX	58458051	58458087	seqA,rs116888656,10,42493673,A,C:0-36	32	94.5	0	36	36	rs116888656
chrX	58436201	58436232	seqA,rs116888656,10,42493673,A,C:0-31	31	100.0	0	31	31	rs116888656
chrX	58471114	58471151	seqA,rs116888656,10,42493673,A,C:5-42	31	91.9	5	42	37	rs116888656
chrX	61922594	61922631	seqA,rs116888656,10,42493673,A,C:0-37	31	91.9	0	37	37	rs116888656
chrX	58466004	58466036	seqA,rs116888656,10,42493673,A,C:0-32	30	96.9	0	32	32	rs116888656
chrX	58440295	58442392	seqA,rs116888656,10,42493673,A,C:0-40	38	100.0	0	40	40	rs116888656
chrX	61946824	61946861	seqA,rs116888656,10,42493673,A,C:0-37	29	89.2	0	37	37	rs116888656
chrX	58396354	58396386	seqA,rs116888656,10,42493673,A,C:0-32	28	93.8	0	32	32	rs116888656
chrX	61985592	61985624	seqA,rs116888656,10,42493673,A,C:0-32	28	93.8	0	32	32	rs116888656
chrX	58403366	58403397	seqA,rs116888656,10,42493673,A,C:1-32	27	93.6	1	32	31	rs116888656
chrX	58463195	58463221	seqA,rs116888656,10,42493673,A,C:3-29	26	100.0	3	29	26	rs116888656
chrX	121091850	121091877	seqA,rs116888921,13,51832055,A,C:20-43	22	100.0	20	43	23	rs116888921
chrY	5158312	5158336	seqA,rs116888993,8,36473317,T,G:12-36	22	95.9	12	36	24	rs116888993
chrX	30098033	30098064	seqA,rs116888993,8,36473317,T,G:4-36	28	87.1	4	36	32	rs116888993
chrX	91320679	91320703	seqA,rs116888993,8,36473317,T,G:12-36	22	95.9	12	36	24	rs116888993
chrX	77263123	77263147	seqA,rs116888993,8,36473317,T,G:12-36	22	95.9	12	36	24	rs116888993
chrX	14518013	14518036	seqA,rs116888993,8,36473317,T,G:12-35	21	95.7	12	35	23	rs116888993
chrX	110636870	110636911	seqA,rs116888993,8,36473317,T,G:0-38	32	94.5	0	38	38	rs116888993
chrX	110440857	110440881	seqA,rs116889333,15,54608781,T,C:27-50	22	100.0	27	50	23	rs116889333
chrX	29296989	29297012	seqA,rs116889412,14,58670059,T,C:27-50	21	95.7	27	50	23	rs116889412
chrY	13583631	13583680	seqA,rs116889513,1,29628084,T,C:0-49	39	89.8	0	49	49	rs116889513
chrY	4160158	4160190	seqA,rs116889513,1,29628084,T,C:1-33	30	96.9	1	33	32	rs116889513
chrX	8019437	8019486	seqA,rs116889513,1,29628084,T,C:0-50	44	89.8	0	50	50	rs116889513
chrX	71413183	71413233	seqA,rs116889513,1,29628084,T,C:0-50	42	92.0	0	50	50	rs116889513
chrX	17067381	17067431	seqA,rs116889513,1,29628084,T,C:0-50	38	88.0	0	50	50	rs116889513
chrX	22742491	22742537	seqA,rs116889513,1,29628084,T,C:0-46	38	91.4	0	46	46	rs116889513
chrX	105402355	105402405	seqA,rs116889513,1,29628084,T,C:0-50	38	88.0	0	50	50	rs116889513
chrX	105742361	105742411	seqA,rs116889513,1,29628084,T,C:0-50	38	88.0	0	50	50	rs116889513
chrX	121146205	121146254	seqA,rs116889513,1,29628084,T,C:0-49	37	87.8	0	49	49	rs116889513
chrX	135665176	135665224	seqA,rs116889513,1,29628084,T,C:0-48	36	87.5	0	48	48	rs116889513
chrX	130708775	130708822	seqA,rs116889513,1,29628084,T,C:0-47	35	87.3	0	47	47	rs116889513
chrX	93079623	93079670	seqA,rs116889513,1,29628084,T,C:0-47	35	87.3	0	47	47	rs116889513
chrX	144956923	144956973	seqA,rs116889513,1,29628084,T,C:0-50	34	84.0	0	50	50	rs116889513
chrX	37212296	37212343	seqA,rs116889513,1,29628084,T,C:0-50	38	84.1	0	50	50	rs116889513
chrX	103955664	103955710	seqA,rs116889513,1,29628084,T,C:0-46	32	84.8	0	46	46	rs116889513
chrX	92907816	92907852	seqA,rs116889513,1,29628084,T,C:0-36	30	91.7	0	36	36	rs116889513
chrX	86565915	86565946	seqA,rs116889513,1,29628084,T,C:19-50	25	90.4	19	50	31	rs116889513
chrX	69880504	69880554	seqA,rs116889513,1,29628084,T,C:0-50	42	92.0	0	50	50	rs116889513
chrX	69514150	69514200	seqA,rs116889513,1,29628084,T,C:0-50	40	90.0	0	50	50	rs116889513
chrX	100266965	100267015	seqA,rs116889513,1,29628084,T,C:0-50	40	90.0	0	50	50	rs116889513
chrX	140417980	140418030	seqA,rs116889513,1,29628084,T,C:0-50	36	86.0	0	50	50	rs116889513
chrX	130265478	130265528	seqA,rs116889513,1,29628084,T,C:0-50	36	86.0	0	50	50	rs116889513
chrX	10796101	10796151	seqA,rs116889513,1,29628084,T,C:0-50	36	86.0	0	50	50	rs116889513
chrX	125665015	125665063	seqA,rs116889513,1,29628084,T,C:2-50	34	85.5	2	50	48	rs116889513
chrX	107612160	107612198	seqA,rs116889513,1,29628084,T,C:0-38	34	94.8	0	38	38	rs116889513
chrX	102671410	102671460	seqA,rs116889513,1,29628084,T,C:0-50	34	84.0	0	50	50	rs116889513
chrX	102738049	102738082	seqA,rs116889513,1,29628084,T,C:0-33	29	94.0	0	33	33	rs116889513
chrX	38641585	38641618	seqA,rs116889513,1,29628084,T,C:0-33	27	91.0	0	33	33	rs116889513
chrX	67735460	67735493	seqA,rs116889513,1,29628084,T,C:17-50	23	84.9	17	50	33	rs116889513
chrY	22659105	22659155	seqA,rs116889567,9,89671895,T,C:0-50	40	90.0	0	50	50	rs116889567
chrY	4001748	4278919	seqA,rs116889567,9,89671895,T,C:0-50	45	96.0	0	50	50	rs116889567
chrY	13916980	13917020	seqA,rs116889567,9,89671895,T,C:0-40	34	92.5	0	40	40	rs116889567
chrY	3045046	3045095	seqA,rs116889567,9,89671895,T,C:0-50	34	79.6	0	50	50	rs116889567
chrY	25877385	25877418	seqA,rs116889567,9,89671895,T,C:17-50	27	91.0	17	50	33	rs116889567
chrY	15644352	15644380	seqA,rs116889567,9,89671895,T,C:22-50	26	96.5	22	50	28	rs116889567
chrY	27058770	27058795	seqA,rs116889567,9,89671895,T,C:0-25	23	96.0	0	25	25	rs116889567
chrY	25443095	25443120	seqA,rs116889567,9,89671895,T,C:0-25	23	96.0	0	25	25	rs116889567
chrY	19776180	19776221	seqA,rs116889567,9,89671895,T,C:17-50	26	91.0	17	50	33	rs116889567
chrY	28209044	28209068	seqA,rs116889567,9,89671895,T,C:17-41	22	95.9	17	41	24	rs116889567
chrY	24734647	24734671	seqA,rs116889567,9,89671895,T,C:17-41	22	95.9	17	41	24	rs116889567
chrX	116471885	116471935	seqA,rs116889567,9,89671895,T,C:0-50	40	90.0	0	50	50	rs116889567
chrX	116977090	116977140	seqA,rs116889567,9,89671895,T,C:0-50	40	90.0	0	50	50	rs116889567
chrX	93937056	93937106	seqA,rs116889567,9,89671895,T,C:0-50	38	88.0	0	50	50	rs116889567
chrX	122668485	122668535	seqA,rs116889567,9,89671895,T,C:0-50	38	88.0	0	50	50	rs116889567
chrX	122520911	122520961	seqA,rs116889567,9,89671895,T,C:0-50	36	86.0	0	50	50	rs116889567
chrX	89810920	89810959	seqA,rs116889567,9,89671895,T,C:0-39	35	94.9	0	39	39	rs116889567
chrX	150461245	150461295	seqA,rs116889567,9,89671895,T,C:0-50	34	84.0	0	50	50	rs116889567
chrX	22603057	22603107	seqA,rs116889567,9,89671895,T,C:0-50	32	82.0	0	50	50	rs116889567
chrX	44264422	44264457	seqA,rs116889567,9,89671895,T,C:0-35	31	94.3	0	35	35	rs116889567
chrX	45196500	45196548	seqA,rs116889567,9,89671895,T,C:0-50	35	83.8	0	50	50	rs116889567
chrX	86590340	86590386	seqA,rs116889567,9,89671895,T,C:0-46	30	82.7	0	46	46	rs116889567
chrX	88113450	88113495	seqA,rs116889567,9,89671895,T,C:0-49	34	75.6	0	49	49	rs116889567
chrX	143311565	143311607	seqA,rs116889567,9,89671895,T,C:8-50	33	90.3	8	50	42	rs116889567
chrX	57166395	57166430	seqA,rs116889567,9,89671895,T,C:0-35	29	91.5	0	35	35	rs116889567
chrX	81349830	81481601	seqA,rs116889567,9,89671895,T,C:0-50	40	91.7	0	50	50	rs116889567
chrX	147142435	147142466	seqA,rs116889567,9,89671895,T,C:0-31	29	96.8	0	31	31	rs116889567
chrY	22096334	22096384	seqA,rs116889567,9,89671895,T,C:0-50	38	88.0	0	50	50	rs116889567
chrY	4624403	4624453	seqA,rs116889567,9,89671895,T,C:0-50	38	88.0	0	50	50	rs116889567
chrY	59171654	59171798	seqA,rs116889567,9,89671895,T,C:0-50	39	90.0	0	50	50	rs116889567
chrY	21324400	21324435	seqA,rs116889567,9,89671895,T,C:0-35	27	88.6	0	35	35	rs116889567
chrY	25855098	25855131	seqA,rs116889567,9,89671895,T,C:17-50	27	91.0	17	50	33	rs116889567
chrY	25753304	25753328	seqA,rs116889567,9,89671895,T,C:17-41	22	95.9	17	41	24	rs116889567
chrY	24144017	24144041	seqA,rs116889567,9,89671895,T,C:17-41	22	95.9	17	41	24	rs116889567
chrX	14827168	14827218	seqA,rs116889567,9,89671895,T,C:0-50	40	90.0	0	50	50	rs116889567
chrX	154341275	154341324	seqA,rs116889567,9,89671895,T,C:1-50	39	89.8	1	50	49	rs116889567
chrX	57345965	57346015	seqA,rs116889567,9,89671895,T,C:0-50	38	88.0	0	50	50	rs116889567
chrX	87299289	87299338	seqA,rs116889567,9,89671895,T,C:1-50	37	87.8	1	50	49	rs116889567
chrX	18316249	18316299	seqA,rs116889567,9,89671895,T,C:0-50	36	86.0	0	50	50	rs116889567
chrX	22469302	22469352	seqA,rs116889567,9,89671895,T,C:0-50	36	86.0	0	50	50	rs116889567
chrX	62338917	62338966	seqA,rs116889567,9,89671895,T,C:0-50	38	85.5	0	50	50	rs116889567
chrX	155068648	155068792	seqA,rs116889567,9,89671895,T,C:0-50	39	90.0	0	50	50	rs116889567
chrX	36892127	36892174	seqA,rs116889567,9,89671895,T,C:0-50	38	82.7	0	50	50	rs116889567
chrX	63499373	63499421	seqA,rs116889567,9,89671895,T,C:2-50	34	85.5	2	50	48	rs116889567
chrX	17335693	17335743	seqA,rs116889567,9,89671895,T,C:0-50	38	95.4	0	50	50	rs116889567
chrX	76372252	76372301	seqA,rs116889567,9,89671895,T,C:0-49	33	83.7	0	49	49	rs116889567
chrX	87548019	87548058	seqA,rs116889567,9,89671895,T,C:0-39	33	92.4	0	39	39	rs116889567
chrX	91439342	91439391	seqA,rs116889567,9,89671895,T,C:0-50	38	90.7	0	50	50	rs116889567
chrX	45932879	45932910	seqA,rs116889567,9,89671895,T,C:19-50	29	96.8	19	50	31	rs116889567
chrX	73370620	73370654	seqA,rs116889567,9,89671895,T,C:7-41	28	91.2	7	41	34	rs116889567
chrY	13569312	13569362	seqA,rs116889617,0,0,T,C:0-50	46	96.0	0	50	50	rs116889617
chrY	7054455	7054505	seqA,rs116889617,0,0,T,C:0-50	44	94.0	0	50	50	rs116889617
chrY	13993721	13993771	seqA,rs116889617,0,0,T,C:0-50	44	94.0	0	50	50	rs116889617
chrY	23245415	23245465	seqA,rs116889617,0,0,T,C:0-50	44	94.0	0	50	50	rs116889617
chrY	3139867	3139916	seqA,rs116889617,0,0,T,C:1-50	43	93.9	1	50	49	rs116889617
chrY	4720310	4720359	seqA,rs116889617,0,0,T,C:1-50	43	93.9	1	50	49	rs116889617
chrY	15649857	15649906	seqA,rs116889617,0,0,T,C:0-49	43	93.9	0	49	49	rs116889617
chrY	14146842	14146892	seqA,rs116889617,0,0,T,C:0-50	42	92.0	0	50	50	rs116889617
chrY	16177045	16177095	seqA,rs116889617,0,0,T,C:0-50	42	92.0	0	50	50	rs116889617
chrY	18782377	18782427	seqA,rs116889617,0,0,T,C:0-50	42	92.0	0	50	50	rs116889617
chrY	3125228	3125277	seqA,rs116889617,0,0,T,C:1-50	41	91.9	1	50	49	rs116889617
chrY	4156794	4156844	seqA,rs116889617,0,0,T,C:0-50	40	90.0	0	50	50	rs116889617
chrY	5545105	5545155	seqA,rs116889617,0,0,T,C:0-50	40	90.0	0	50	50	rs116889617
chrY	5991771	5991821	seqA,rs116889617,0,0,T,C:0-50	40	90.0	0	50	50	rs116889617
chrY	13197945	13198085	seqA,rs116889617,0,0,T,C:0-50	43	94.0	0	50	50	rs116889617
chrY	18075718	18075768	seqA,rs116889617,0,0,T,C:0-50	40	90.0	0	50	50	rs116889617
chrX	5358736	5358786	seqA,rs116889617,0,0,T,C:0-50	48	98.0	0	50	50	rs116889617
chrX	13173454	13173504	seqA,rs116889617,0,0,T,C:0-50	48	98.0	0	50	50	rs116889617
chrX	15095240	15095290	seqA,rs116889617,0,0,T,C:0-50	48	98.0	0	50	50	rs116889617
chrX	85976763	85976813	seqA,rs116889617,0,0,T,C:0-50	48	98.0	0	50	50	rs116889617
chrX	100191648	100191698	seqA,rs116889617,0,0,T,C:0-50	48	98.0	0	50	50	rs116889617
chrX	114155474	114155524	seqA,rs116889617,0,0,T,C:0-50	48	98.0	0	50	50	rs116889617
chrX	115564460	115564510	seqA,rs116889617,0,0,T,C:0-50	48	98.0	0	50	50	rs116889617
chrX	8932419	8932468	seqA,rs116889617,0,0,T,C:1-50	47	98.0	1	50	49	rs116889617
chrX	34208783	34208832	seqA,rs116889617,0,0,T,C:1-50	47	98.0	1	50	49	rs116889617
chrX	121449012	121449061	seqA,rs116889617,0,0,T,C:1-50	47	98.0	1	50	49	rs116889617
chrX	7094612	7094662	seqA,rs116889617,0,0,T,C:0-50	46	96.0	0	50	50	rs116889617
chrX	7396186	7396236	seqA,rs116889617,0,0,T,C:0-50	46	96.0	0	50	50	rs116889617
chrX	8378566	8378616	seqA,rs116889617,0,0,T,C:0-50	46	96.0	0	50	50	rs116889617
chrX	8462289	8462339	seqA,rs116889617,0,0,T,C:0-50	46	96.0	0	50	50	rs116889617
chrX	11219725	11219775	seqA,rs116889617,0,0,T,C:0-50	46	96.0	0	50	50	rs116889617
chrX	12145400	12145450	seqA,rs116889617,0,0,T,C:0-50	46	96.0	0	50	50	rs116889617
chrY	16055681	16055731	seqA,rs116889617,0,0,T,C:0-50	46	96.0	0	50	50	rs116889617
chrY	5459372	5459422	seqA,rs116889617,0,0,T,C:0-50	44	94.0	0	50	50	rs116889617
chrY	7272980	7273030	seqA,rs116889617,0,0,T,C:0-50	44	94.0	0	50	50	rs116889617
chrY	7390448	7390498	seqA,rs116889617,0,0,T,C:0-50	44	94.0	0	50	50	rs116889617
chrY	17497866	17497916	seqA,rs116889617,0,0,T,C:0-50	44	94.0	0	50	50	rs116889617
chrY	4774060	4774109	seqA,rs116889617,0,0,T,C:1-50	43	93.9	1	50	49	rs116889617
chrY	3187030	3187080	seqA,rs116889617,0,0,T,C:0-50	42	92.0	0	50	50	rs116889617
chrY	3914234	3914284	seqA,rs116889617,0,0,T,C:0-50	42	92.0	0	50	50	rs116889617
chrY	9957642	9957692	seqA,rs116889617,0,0,T,C:0-50	42	92.0	0	50	50	rs116889617
chrY	18554412	18554462	seqA,rs116889617,0,0,T,C:0-50	42	92.0	0	50	50	rs116889617
chrY	59320834	59320884	seqA,rs116889617,0,0,T,C:0-50	42	92.0	0	50	50	rs116889617
chrY	7220032	7220081	seqA,rs116889617,0,0,T,C:1-50	41	91.9	1	50	49	rs116889617
chrY	22183570	22183617	seqA,rs116889617,0,0,T,C:0-47	41	93.7	0	47	47	rs116889617
chrY	4751698	4751748	seqA,rs116889617,0,0,T,C:0-50	40	90.0	0	50	50	rs116889617
chrY	5851952	5852002	seqA,rs116889617,0,0,T,C:0-50	40	90.0	0	50	50	rs116889617
chrY	16386650	16386696	seqA,rs116889617,0,0,T,C:0-46	40	93.5	0	46	46	rs116889617
chrX	43145092	43145142	seqA,rs116889617,0,0,T,C:0-50	48	98.0	0	50	50	rs116889617
chrX	113096464	113096514	seqA,rs116889617,0,0,T,C:0-50	48	98.0	0	50	50	rs116889617
chrX	116854165	116854215	seqA,rs116889617,0,0,T,C:0-50	48	98.0	0	50	50	rs116889617
chrX	120460417	120460467	seqA,rs116889617,0,0,T,C:0-50	48	98.0	0	50	50	rs116889617
chrX	125486430	125486480	seqA,rs116889617,0,0,T,C:0-50	48	98.0	0	50	50	rs116889617
chrX	127264713	127264763	seqA,rs116889617,0,0,T,C:0-50	48	98.0	0	50	50	rs116889617
chrX	133733522	133733572	seqA,rs116889617,0,0,T,C:0-50	48	98.0	0	50	50	rs116889617
chrX	145498910	145498960	seqA,rs116889617,0,0,T,C:0-50	48	98.0	0	50	50	rs116889617
chrX	30946798	30946847	seqA,rs116889617,0,0,T,C:1-50	47	98.0	1	50	49	rs116889617
chrX	125016631	125016680	seqA,rs116889617,0,0,T,C:1-50	47	98.0	1	50	49	rs116889617
chrX	125250218	125250267	seqA,rs116889617,0,0,T,C:1-50	47	98.0	1	50	49	rs116889617
chrX	3209522	3209572	seqA,rs116889617,0,0,T,C:0-50	46	96.0	0	50	50	rs116889617
chrX	3331576	3331626	seqA,rs116889617,0,0,T,C:0-50	46	96.0	0	50	50	rs116889617
chrX	4830583	4830633	seqA,rs116889617,0,0,T,C:0-50	46	96.0	0	50	50	rs116889617
chrX	4944453	4944503	seqA,rs116889617,0,0,T,C:0-50	46	96.0	0	50	50	rs116889617
chrX	5211762	5211812	seqA,rs116889617,0,0,T,C:0-50	46	96.0	0	50	50	rs116889617
chrX	150221047	150221078	seqA,rs116890153,15,99407455,A,C:19-50	29	96.8	19	50	31	rs116890153
chrX	18493429	18493460	seqA,rs116890153,15,99407455,A,C:19-50	27	93.6	19	50	31	rs116890153
chrX	119939617	119939648	seqA,rs116890153,15,99407455,A,C:19-50	27	93.6	19	50	31	rs116890153
chrX	46356153	46356181	seqA,rs116890153,15,99407455,A,C:22-50	26	96.5	22	50	28	rs116890153
chrX	47118594	47118622	seqA,rs116890153,15,99407455,A,C:21-49	26	96.5	21	49	28	rs116890153
chrX	100847481	100847506	seqA,rs116890153,15,99407455,A,C:19-44	25	100.0	19	44	25	rs116890153
chrX	12179292	12179316	seqA,rs116890153,15,99407455,A,C:19-43	24	100.0	19	43	24	rs116890153
chrX	81838495	81838519	seqA,rs116890153,15,99407455,A,C:19-43	24	100.0	19	43	24	rs116890153
chrX	13369744	13369767	seqA,rs116890153,15,99407455,A,C:19-42	23	100.0	19	42	23	rs116890153
chrX	38200064	38200087	seqA,rs116890153,15,99407455,A,C:19-42	23	100.0	19	42	23	rs116890153
chrX	40490574	40490597	seqA,rs116890153,15,99407455,A,C:19-42	23	100.0	19	42	23	rs116890153
chrX	47302279	47302302	seqA,rs116890153,15,99407455,A,C:19-42	23	100.0	19	42	23	rs116890153
chrX	73502456	73502479	seqA,rs116890153,15,99407455,A,C:19-42	23	100.0	19	42	23	rs116890153
chrX	102737507	102737530	seqA,rs116890153,15,99407455,A,C:19-42	23	100.0	19	42	23	rs116890153
chrX	154008008	154008031	seqA,rs116890153,15,99407455,A,C:19-42	23	100.0	19	42	23	rs116890153
chrX	152882344	152882367	seqA,rs116890153,15,99407455,A,C:19-42	23	100.0	19	42	23	rs116890153
chrY	15070594	15070617	seqA,rs116890153,15,99407455,A,C:19-42	23	100.0	19	42	23	rs116890153
chrY	15352842	15352864	seqA,rs116890153,15,99407455,A,C:19-41	22	100.0	19	41	22	rs116890153
chrY	6810994	6811022	seqA,rs116890153,15,99407455,A,C:22-50	22	89.3	22	50	28	rs116890153
chrX	18637060	18637099	seqA,rs116890153,15,99407455,A,C:13-50	34	97.3	13	50	37	rs116890153
chrX	146544208	146544246	seqA,rs116890153,15,99407455,A,C:13-50	32	94.6	13	50	37	rs116890153
chrX	70155791	70155822	seqA,rs116890153,15,99407455,A,C:19-50	29	96.8	19	50	31	rs116890153
chrX	32560528	32560574	seqA,rs116890153,15,99407455,A,C:7-42	31	97.1	7	42	35	rs116890153
chrX	38125267	38125296	seqA,rs116890153,15,99407455,A,C:13-42	27	96.6	13	42	29	rs116890153
chrX	118649142	118649171	seqA,rs116890153,15,99407455,A,C:13-42	27	96.6	13	42	29	rs116890153
chrX	129369467	129369496	seqA,rs116890153,15,99407455,A,C:13-42	27	96.6	13	42	29	rs116890153
chrX	44267709	44267737	seqA,rs116890153,15,99407455,A,C:22-50	26	96.5	22	50	28	rs116890153
chrX	3562419	3562444	seqA,rs116890153,15,99407455,A,C:19-44	25	100.0	19	44	25	rs116890153
chrX	48225497	48225526	seqA,rs116890153,15,99407455,A,C:13-42	25	93.2	13	42	29	rs116890153
chrX	68485869	68485896	seqA,rs116890153,15,99407455,A,C:13-40	25	96.3	13	40	27	rs116890153
chrX	118851409	118851434	seqA,rs116890153,15,99407455,A,C:19-44	25	100.0	19	44	25	rs116890153
chrX	46931851	46931878	seqA,rs116890153,15,99407455,A,C:14-42	26	88.9	14	42	28	rs116890153
chrX	38244502	38244531	seqA,rs116890153,15,99407455,A,C:13-42	23	89.7	13	42	29	rs116890153
chrX	44248559	44248582	seqA,rs116890153,15,99407455,A,C:19-42	23	100.0	19	42	23	rs116890153
chrX	67209911	67209934	seqA,rs116890153,15,99407455,A,C:19-42	23	100.0	19	42	23	rs116890153
chrX	21456367	21456421	seqA,rs116890548,12,121620387,A,G:0-50	38	90.0	0	50	50	rs116890548
chrX	135666232	135666281	seqA,rs116890548,12,121620387,A,G:11-50	33	94.9	11	50	39	rs116890548
chrX	5318667	5318692	seqA,rs116890548,12,121620387,A,G:7-31	23	100.0	7	31	24	rs116890548
chrX	86175688	86175711	seqA,rs116890655,9,88151936,T,C:12-35	21	95.7	12	35	23	rs116890655
chrX	146712047	146712067	seqA,rs116890655,9,88151936,T,C:18-38	20	100.0	18	38	20	rs116890655
chrX	146710399	146710419	seqA,rs116890655,9,88151936,T,C:18-38	20	100.0	18	38	20	rs116890655
chrY	27840686	27840716	seqA,rs116890674,10,36209987,T,C:20-50	24	90.0	20	50	30	rs116890674
chrY	23263907	23263937	seqA,rs116890674,10,36209987,T,C:20-50	24	90.0	20	50	30	rs116890674
chrY	14294737	14294767	seqA,rs116890674,10,36209987,T,C:20-50	24	90.0	20	50	30	rs116890674
chrY	2822442	2822471	seqA,rs116890674,10,36209987,T,C:21-50	21	86.3	21	50	29	rs116890674
chrX	22865052	22865082	seqA,rs116890674,10,36209987,T,C:20-50	26	93.4	20	50	30	rs116890674
chrX	48993261	48993297	seqA,rs116890674,10,36209987,T,C:12-50	29	80.6	12	50	38	rs116890674
chrX	118551093	118551127	seqA,rs116890674,10,36209987,T,C:16-50	26	88.3	16	50	34	rs116890674
chrX	46011588	46011631	seqA,rs116890674,10,36209987,T,C:9-50	28	88.9	9	50	41	rs116890674
chrX	141956834	141956862	seqA,rs116890674,10,36209987,T,C:22-50	24	92.9	22	50	28	rs116890674
chrX	93947172	93947198	seqA,rs116890674,10,36209987,T,C:24-50	24	96.2	24	50	26	rs116890674
chrX	146713527	146713556	seqA,rs116890674,10,36209987,T,C:21-50	23	89.7	21	50	29	rs116890674
chrX	154237728	154237758	seqA,rs116890674,10,36209987,T,C:20-50	22	86.7	20	50	30	rs116890674
chrX	151687726	151687752	seqA,rs116890674,10,36209987,T,C:24-50	22	92.4	24	50	26	rs116890674
chrX	108883221	108883272	seqA,rs116890674,10,36209987,T,C:10-50	26	88.3	10	50	40	rs116890674
chrX	53556566	53556596	seqA,rs116890674,10,36209987,T,C:20-50	20	83.4	20	50	30	rs116890674
chrX	27639830	27639856	seqA,rs116890674,10,36209987,T,C:24-50	20	88.5	24	50	26	rs116890674
chrY	1610802	1610860	seqA,rs116890674,10,36209987,T,C:11-50	33	94.6	11	50	39	rs116890674
chrY	15967789	15967819	seqA,rs116890674,10,36209987,T,C:20-50	26	93.4	20	50	30	rs116890674
chrY	24371916	24371943	seqA,rs116890674,10,36209987,T,C:23-50	25	96.3	23	50	27	rs116890674
chrY	26121719	26121749	seqA,rs116890674,10,36209987,T,C:20-50	24	90.0	20	50	30	rs116890674
chrY	23522822	23522849	seqA,rs116890674,10,36209987,T,C:23-50	23	92.6	23	50	27	rs116890674
chrY	3736735	3736768	seqA,rs116890674,10,36209987,T,C:17-50	23	84.9	17	50	33	rs116890674
chrY	24450054	24450084	seqA,rs116890674,10,36209987,T,C:20-50	22	86.7	20	50	30	rs116890674
chrY	17137159	17137188	seqA,rs116890674,10,36209987,T,C:21-50	21	86.3	21	50	29	rs116890674
chrY	444659	444688	seqA,rs116890674,10,36209987,T,C:21-50	21	86.3	21	50	29	rs116890674
chrX	98451392	98451434	seqA,rs116890674,10,36209987,T,C:11-50	34	94.9	11	50	39	rs116890674
chrX	1660802	1660860	seqA,rs116890674,10,36209987,T,C:11-50	33	94.6	11	50	39	rs116890674
chrX	29404415	29404457	seqA,rs116890674,10,36209987,T,C:8-50	28	83.4	8	50	42	rs116890674
chrX	18482472	18482501	seqA,rs116890674,10,36209987,T,C:21-50	27	96.6	21	50	29	rs116890674
chrX	15890244	15890273	seqA,rs116890674,10,36209987,T,C:21-50	25	93.2	21	50	29	rs116890674
chrX	100119249	100119278	seqA,rs116890674,10,36209987,T,C:21-50	25	93.2	21	50	29	rs116890674
chrX	139890570	139890600	seqA,rs116890674,10,36209987,T,C:20-50	24	90.0	20	50	30	rs116890674
chrX	147666330	147666363	seqA,rs116890674,10,36209987,T,C:16-50	26	81.9	16	50	34	rs116890674
chrX	147776610	147776640	seqA,rs116890674,10,36209987,T,C:20-50	24	90.0	20	50	30	rs116890674
chrX	67666000	67666029	seqA,rs116890674,10,36209987,T,C:21-50	23	89.7	21	50	29	rs116890674
chrX	88715164	88715194	seqA,rs116890674,10,36209987,T,C:20-50	22	86.7	20	50	30	rs116890674
chrX	118592025	118592053	seqA,rs116890674,10,36209987,T,C:22-50	22	89.3	22	50	28	rs116890674
chrX	110147984	110148008	seqA,rs116890674,10,36209987,T,C:26-50	22	95.9	26	50	24	rs116890674
chrX	102421294	102421318	seqA,rs116890674,10,36209987,T,C:26-50	22	95.9	26	50	24	rs116890674
chrX	153543145	153543174	seqA,rs116890674,10,36209987,T,C:21-50	21	86.3	21	50	29	rs116890674
chrX	100410449	100410478	seqA,rs116890674,10,36209987,T,C:21-50	21	86.3	21	50	29	rs116890674
chrX	77075988	77076008	seqA,rs116890707,11,128973550,A,G:26-46	20	100.0	26	46	20	rs116890707
chrX	50486954	50486974	seqA,rs116890707,11,128973550,A,G:0-20	20	100.0	0	20	20	rs116890707
chrX	138874620	138874719	seqA,rs116890872,6,167297934,T,G:1-50	33	94.6	1	50	49	rs116890872
chrY	3642214	3642246	seqA,rs116891037,2,124258669,A,C:16-48	28	93.8	16	48	32	rs116891037
chrX	26654618	26654638	seqA,rs116891218,3,18414335,T,C:12-32	20	100.0	12	32	20	rs116891218
chrY	14267432	14267481	seqA,rs116891257,16,30552469,T,C:0-50	44	89.8	0	50	50	rs116891257
chrY	14584047	14584097	seqA,rs116891257,16,30552469,T,C:0-50	40	90.0	0	50	50	rs116891257
chrY	15106476	15106523	seqA,rs116891257,16,30552469,T,C:1-50	39	83.0	1	50	49	rs116891257
chrY	5992470	5992507	seqA,rs116891257,16,30552469,T,C:0-38	26	78.4	0	38	38	rs116891257
chrX	50073027	50073077	seqA,rs116891257,16,30552469,T,C:0-50	42	92.0	0	50	50	rs116891257
chrX	35803444	35803498	seqA,rs116891257,16,30552469,T,C:0-50	43	94.0	0	50	50	rs116891257
chrX	35461098	35461146	seqA,rs116891257,16,30552469,T,C:1-50	41	87.5	1	50	49	rs116891257
chrX	52282664	52282712	seqA,rs116891257,16,30552469,T,C:1-50	41	87.5	1	50	49	rs116891257
chrX	121947379	121947427	seqA,rs116891257,16,30552469,T,C:1-50	41	87.5	1	50	49	rs116891257
chrX	77769401	77769447	seqA,rs116891257,16,30552469,T,C:3-50	39	87.0	3	50	47	rs116891257
chrX	119169799	119169846	seqA,rs116891257,16,30552469,T,C:2-50	38	85.2	2	50	48	rs116891257
chrX	74869000	74869044	seqA,rs116891257,16,30552469,T,C:0-44	36	91.0	0	44	44	rs116891257
chrX	74862483	74862527	seqA,rs116891257,16,30552469,T,C:0-44	34	88.7	0	44	44	rs116891257
chrX	92263170	92263207	seqA,rs116891257,16,30552469,T,C:0-38	26	78.4	0	38	38	rs116891257
chrX	50081314	50081335	seqA,rs116891257,16,30552469,T,C:29-50	21	100.0	29	50	21	rs116891257
chrY	18952384	18952432	seqA,rs116891257,16,30552469,T,C:1-50	41	87.5	1	50	49	rs116891257
chrY	9929384	9929433	seqA,rs116891257,16,30552469,T,C:0-50	40	85.8	0	50	50	rs116891257
chrY	6759543	6759591	seqA,rs116891257,16,30552469,T,C:1-50	39	85.5	1	50	49	rs116891257
chrY	17366960	17367009	seqA,rs116891257,16,30552469,T,C:0-50	38	83.7	0	50	50	rs116891257
chrY	15401521	15401558	seqA,rs116891257,16,30552469,T,C:12-50	30	83.8	12	50	38	rs116891257
chrY	15394579	15394616	seqA,rs116891257,16,30552469,T,C:12-50	30	83.8	12	50	38	rs116891257
chrY	8586508	8586530	seqA,rs116891257,16,30552469,T,C:28-50	22	100.0	28	50	22	rs116891257
chrX	105352242	105352292	seqA,rs116891257,16,30552469,T,C:0-50	42	92.0	0	50	50	rs116891257
chrX	52216461	52216509	seqA,rs116891257,16,30552469,T,C:1-50	41	87.5	1	50	49	rs116891257
chrX	52489401	52489449	seqA,rs116891257,16,30552469,T,C:1-50	41	87.5	1	50	49	rs116891257
chrX	93960751	93960799	seqA,rs116891257,16,30552469,T,C:1-50	41	87.5	1	50	49	rs116891257
chrX	143716313	143716361	seqA,rs116891257,16,30552469,T,C:1-50	41	87.5	1	50	49	rs116891257
chrX	8181722	8181772	seqA,rs116891257,16,30552469,T,C:0-50	38	88.0	0	50	50	rs116891257
chrX	82001171	82001218	seqA,rs116891257,16,30552469,T,C:2-50	40	87.3	2	50	48	rs116891257
chrX	3777348	3777396	seqA,rs116891257,16,30552469,T,C:1-50	39	85.5	1	50	49	rs116891257
chrX	3815772	3815820	seqA,rs116891257,16,30552469,T,C:1-50	39	85.5	1	50	49	rs116891257
chrX	3854211	3854259	seqA,rs116891257,16,30552469,T,C:1-50	39	85.5	1	50	49	rs116891257
chrX	5081352	5081400	seqA,rs116891257,16,30552469,T,C:1-50	39	85.5	1	50	49	rs116891257
chrX	35711813	35711861	seqA,rs116891257,16,30552469,T,C:1-50	39	85.5	1	50	49	rs116891257
chrX	48712495	48712544	seqA,rs116891257,16,30552469,T,C:0-50	36	81.7	0	50	50	rs116891257
chrX	103113827	103113876	seqA,rs116891257,16,30552469,T,C:0-50	36	81.7	0	50	50	rs116891257
chrX	94915896	94915945	seqA,rs116891257,16,30552469,T,C:0-50	36	81.7	0	50	50	rs116891257
chrX	92494571	92494617	seqA,rs116891257,16,30552469,T,C:0-47	33	80.5	0	47	47	rs116891257
chrY	2365369	2365411	seqA,rs116891522,1,63693009,A,C:0-50	37	78.1	0	50	50	rs116891522
chrY	2183134	2183176	seqA,rs116891522,1,63693009,A,C:0-50	38	80.0	0	50	50	rs116891522
chrY	1195875	1195917	seqA,rs116891522,1,63693009,A,C:0-50	37	79.5	0	50	50	rs116891522
chrY	1704690	1704732	seqA,rs116891522,1,63693009,A,C:0-50	32	76.5	0	50	50	rs116891522
chrX	44626540	44642040	seqA,rs116891522,1,63693009,A,C:0-49	46	98.0	0	49	49	rs116891522
chrX	100639520	100639570	seqA,rs116891522,1,63693009,A,C:0-50	36	86.0	0	50	50	rs116891522
chrX	71443125	71443167	seqA,rs116891522,1,63693009,A,C:0-50	39	80.5	0	50	50	rs116891522
chrX	44248829	44649780	seqA,rs116891522,1,63693009,A,C:0-49	44	95.9	0	49	49	rs116891522
chrX	44828150	44828191	seqA,rs116891522,1,63693009,A,C:0-49	38	80.0	0	49	49	rs116891522
chrX	2233134	2233176	seqA,rs116891522,1,63693009,A,C:0-50	38	80.0	0	50	50	rs116891522
chrX	2415369	2415411	seqA,rs116891522,1,63693009,A,C:0-50	37	78.1	0	50	50	rs116891522
chrX	8511840	8511882	seqA,rs116891522,1,63693009,A,C:0-50	37	78.1	0	50	50	rs116891522
chrX	18817459	18817501	seqA,rs116891522,1,63693009,A,C:0-50	37	78.1	0	50	50	rs116891522
chrX	24081295	24081337	seqA,rs116891522,1,63693009,A,C:0-50	37	78.1	0	50	50	rs116891522
chrX	29989834	29989876	seqA,rs116891522,1,63693009,A,C:0-50	37	78.1	0	50	50	rs116891522
chrX	41420079	41420121	seqA,rs116891522,1,63693009,A,C:0-50	37	78.1	0	50	50	rs116891522
chrX	67482564	67482606	seqA,rs116891522,1,63693009,A,C:0-50	37	78.1	0	50	50	rs116891522
chrX	100301850	100301892	seqA,rs116891522,1,63693009,A,C:0-50	37	78.1	0	50	50	rs116891522
chrX	100328500	100328542	seqA,rs116891522,1,63693009,A,C:0-50	37	78.1	0	50	50	rs116891522
chrX	117673949	117673991	seqA,rs116891522,1,63693009,A,C:0-50	37	78.1	0	50	50	rs116891522
chrY	2209885	2359192	seqA,rs116891522,1,63693009,A,C:0-50	43	94.0	0	50	50	rs116891522
chrY	1203755	1203797	seqA,rs116891522,1,63693009,A,C:0-50	37	78.1	0	50	50	rs116891522
chrY	14789396	14789438	seqA,rs116891522,1,63693009,A,C:0-50	37	78.1	0	50	50	rs116891522
chrY	2085625	2085667	seqA,rs116891522,1,63693009,A,C:0-50	35	73.9	0	50	50	rs116891522
chrY	819394	819436	seqA,rs116891522,1,63693009,A,C:0-50	33	71.5	0	50	50	rs116891522
chrX	2259885	2409192	seqA,rs116891522,1,63693009,A,C:0-50	43	94.0	0	50	50	rs116891522
chrX	1253755	1253797	seqA,rs116891522,1,63693009,A,C:0-50	37	78.1	0	50	50	rs116891522
chrX	3841385	3841427	seqA,rs116891522,1,63693009,A,C:0-50	37	78.1	0	50	50	rs116891522
chrX	18975060	18975102	seqA,rs116891522,1,63693009,A,C:0-50	37	78.1	0	50	50	rs116891522
chrX	40707910	40707952	seqA,rs116891522,1,63693009,A,C:0-50	37	78.1	0	50	50	rs116891522
chrX	51642279	51642321	seqA,rs116891522,1,63693009,A,C:0-50	37	78.1	0	50	50	rs116891522
chrX	53558245	53558287	seqA,rs116891522,1,63693009,A,C:0-50	37	78.1	0	50	50	rs116891522
chrX	67730515	67730557	seqA,rs116891522,1,63693009,A,C:0-50	37	78.1	0	50	50	rs116891522
chrX	96228734	96228776	seqA,rs116891522,1,63693009,A,C:0-50	37	78.1	0	50	50	rs116891522
chrX	114940809	114940851	seqA,rs116891522,1,63693009,A,C:0-50	37	78.1	0	50	50	rs116891522
chrX	118779400	118779442	seqA,rs116891522,1,63693009,A,C:0-50	37	78.1	0	50	50	rs116891522
chrX	128334025	128334067	seqA,rs116891522,1,63693009,A,C:0-50	37	78.1	0	50	50	rs116891522
chrX	149274880	149274922	seqA,rs116891522,1,63693009,A,C:0-50	37	78.1	0	50	50	rs116891522
chrX	153620824	153620866	seqA,rs116891522,1,63693009,A,C:0-50	37	78.1	0	50	50	rs116891522
chrX	137871371	137871412	seqA,rs116891522,1,63693009,A,C:0-49	36	77.5	0	49	49	rs116891522
chrX	43505234	43505276	seqA,rs116891522,1,63693009,A,C:0-50	36	77.5	0	50	50	rs116891522
chrX	13130270	13130294	seqA,rs11689154,2,21473385,T,C:18-42	22	95.9	18	42	24	rs11689154
chrY	26297937	26297966	seqA,rs116891750,8,67611061,T,C:20-50	28	89.7	20	50	30	rs116891750
chrX	12353275	12353324	seqA,rs116891750,8,67611061,T,C:0-49	41	91.9	0	49	49	rs116891750
chrX	19241391	19241441	seqA,rs116891750,8,67611061,T,C:0-50	40	90.0	0	50	50	rs116891750
chrX	48311977	48312026	seqA,rs116891750,8,67611061,T,C:0-50	40	85.8	0	50	50	rs116891750
chrX	8565734	8565785	seqA,rs116891750,8,67611061,T,C:0-50	41	95.6	0	50	50	rs116891750
chrX	51539211	51539261	seqA,rs116891750,8,67611061,T,C:0-50	36	86.0	0	50	50	rs116891750
chrX	119326436	119326466	seqA,rs116891750,8,67611061,T,C:20-50	30	100.0	20	50	30	rs116891750
chrX	102745181	102745211	seqA,rs116891750,8,67611061,T,C:20-50	30	100.0	20	50	30	rs116891750
chrX	47157481	47157511	seqA,rs116891750,8,67611061,T,C:20-50	30	100.0	20	50	30	rs116891750
chrX	45676379	45676411	seqA,rs116891750,8,67611061,T,C:18-50	30	96.9	18	50	32	rs116891750
chrX	16586716	16586746	seqA,rs116891750,8,67611061,T,C:20-50	30	100.0	20	50	30	rs116891750
chrX	4702323	4702351	seqA,rs116891750,8,67611061,T,C:22-50	28	100.0	22	50	28	rs116891750
chrX	107838134	107838161	seqA,rs116891750,8,67611061,T,C:23-50	27	100.0	23	50	27	rs116891750
chrY	59325610	59325640	seqA,rs116891750,8,67611061,T,C:20-50	28	96.7	20	50	30	rs116891750
chrY	14504750	14504780	seqA,rs116891750,8,67611061,T,C:20-50	28	96.7	20	50	30	rs116891750
chrY	2420510	2420540	seqA,rs116891750,8,67611061,T,C:20-50	28	96.7	20	50	30	rs116891750
chrX	75462845	75462895	seqA,rs116891750,8,67611061,T,C:0-50	40	90.0	0	50	50	rs116891750
chrX	8707999	8708049	seqA,rs116891750,8,67611061,T,C:0-50	36	86.0	0	50	50	rs116891750
chrX	129472359	129472396	seqA,rs116891750,8,67611061,T,C:3-40	35	97.3	3	40	37	rs116891750
chrX	9497920	9497958	seqA,rs116891750,8,67611061,T,C:12-50	32	92.2	12	50	38	rs116891750
chrX	114017225	114017275	seqA,rs116891750,8,67611061,T,C:0-50	32	82.0	0	50	50	rs116891750
chrX	41751390	41751420	seqA,rs116891750,8,67611061,T,C:20-50	30	100.0	20	50	30	rs116891750
chrX	47416455	47416485	seqA,rs116891750,8,67611061,T,C:20-50	30	100.0	20	50	30	rs116891750
chrX	88198680	88198722	seqA,rs116891750,8,67611061,T,C:8-50	30	85.8	8	50	42	rs116891750
chrX	136078750	136078800	seqA,rs116891750,8,67611061,T,C:0-50	30	80.0	0	50	50	rs116891750
chrX	2470510	2470540	seqA,rs116891750,8,67611061,T,C:20-50	28	96.7	20	50	30	rs116891750
chrX	39803685	39803715	seqA,rs116891750,8,67611061,T,C:20-50	28	96.7	20	50	30	rs116891750
chrX	113099160	113099190	seqA,rs116891750,8,67611061,T,C:20-50	28	96.7	20	50	30	rs116891750
chrX	67768270	67768298	seqA,rs116891750,8,67611061,T,C:22-50	28	100.0	22	50	28	rs116891750
chrX	41022950	41022977	seqA,rs116891750,8,67611061,T,C:23-50	27	100.0	23	50	27	rs116891750
chrX	80070400	80070426	seqA,rs116891750,8,67611061,T,C:24-50	26	100.0	24	50	26	rs116891750
chrX	78828320	78828348	seqA,rs116891750,8,67611061,T,C:22-50	26	96.5	22	50	28	rs116891750
chrX	85071563	85071592	seqA,rs116891930,10,59336404,A,T:0-29	27	96.6	0	29	29	rs116891930
chrX	85071563	85071592	seqB,rs116891930,10,59336404,A,T:0-29	27	96.6	0	29	29	rs116891930
chrY	2153509	2153550	seqA,rs116892899,19,35332914,T,C:0-41	35	92.7	0	41	41	rs116892899
chrY	23472293	23472337	seqA,rs116892899,19,35332914,T,C:0-44	34	88.7	0	44	44	rs116892899
chrY	19108555	19108591	seqA,rs116892899,19,35332914,T,C:0-36	32	94.5	0	36	36	rs116892899
chrY	2245502	2245548	seqA,rs116892899,19,35332914,T,C:0-47	35	89.8	0	47	47	rs116892899
chrY	19077455	19077482	seqA,rs116892899,19,35332914,T,C:9-36	25	96.3	9	36	27	rs116892899
chrY	657966	657998	seqA,rs116892899,19,35332914,T,C:0-29	26	96.6	0	29	29	rs116892899
chrX	53933307	53933356	seqA,rs116892899,19,35332914,T,C:0-49	41	91.9	0	49	49	rs116892899
chrX	70121468	70121519	seqA,rs116892899,19,35332914,T,C:0-47	42	95.8	0	47	47	rs116892899
chrX	144965032	144965076	seqA,rs116892899,19,35332914,T,C:0-44	38	93.2	0	44	44	rs116892899
chrX	19493398	19493445	seqA,rs116892899,19,35332914,T,C:0-47	37	89.4	0	47	47	rs116892899
chrX	28323368	28323415	seqA,rs116892899,19,35332914,T,C:0-47	37	89.4	0	47	47	rs116892899
chrX	49812842	49812889	seqA,rs116892899,19,35332914,T,C:0-47	37	89.4	0	47	47	rs116892899
chrX	23737813	23737849	seqA,rs116892899,19,35332914,T,C:0-36	36	100.0	0	36	36	rs116892899
chrX	2203509	2203550	seqA,rs116892899,19,35332914,T,C:0-41	35	92.7	0	41	41	rs116892899
chrX	41054985	41055026	seqA,rs116892899,19,35332914,T,C:0-41	35	92.7	0	41	41	rs116892899
chrX	93071780	93071821	seqA,rs116892899,19,35332914,T,C:0-41	35	92.7	0	41	41	rs116892899
chrX	128239826	128239863	seqA,rs116892899,19,35332914,T,C:0-37	35	97.3	0	37	37	rs116892899
chrX	135135578	135135619	seqA,rs116892899,19,35332914,T,C:0-41	35	92.7	0	41	41	rs116892899
chrX	25315973	25316009	seqA,rs116892899,19,35332914,T,C:0-36	34	97.3	0	36	36	rs116892899
chrX	137758909	137758945	seqA,rs116892899,19,35332914,T,C:0-36	34	97.3	0	36	36	rs116892899
chrX	4103826	4103863	seqA,rs116892899,19,35332914,T,C:4-41	33	94.6	4	41	37	rs116892899
chrX	152092293	152092330	seqA,rs116892899,19,35332914,T,C:10-47	33	94.6	10	47	37	rs116892899
chrY	5060045	5060092	seqA,rs116892899,19,35332914,T,C:0-47	35	87.3	0	47	47	rs116892899
chrY	14066895	14066931	seqA,rs116892899,19,35332914,T,C:0-36	32	94.5	0	36	36	rs116892899
chrY	18906148	18906184	seqA,rs116892899,19,35332914,T,C:0-36	30	91.7	0	36	36	rs116892899
chrY	59228532	59228562	seqA,rs116892899,19,35332914,T,C:0-30	28	96.7	0	30	30	rs116892899
chrY	24514980	24515009	seqA,rs116892899,19,35332914,T,C:0-29	21	86.3	0	29	29	rs116892899
chrY	26550531	26550551	seqA,rs116892899,19,35332914,T,C:12-32	20	100.0	12	32	20	rs116892899
chrY	24916788	24916808	seqA,rs116892899,19,35332914,T,C:12-32	20	100.0	12	32	20	rs116892899
chrY	24534965	24534985	seqA,rs116892899,19,35332914,T,C:12-32	20	100.0	12	32	20	rs116892899
chrX	48655317	48655364	seqA,rs116892899,19,35332914,T,C:0-47	43	95.8	0	47	47	rs116892899
chrX	71320435	71320482	seqA,rs116892899,19,35332914,T,C:0-47	43	95.8	0	47	47	rs116892899
chrX	86561602	86561649	seqA,rs116892899,19,35332914,T,C:0-47	43	95.8	0	47	47	rs116892899
chrX	5018263	5018310	seqA,rs116892899,19,35332914,T,C:0-47	41	93.7	0	47	47	rs116892899
chrX	131362372	131362419	seqA,rs116892899,19,35332914,T,C:0-47	41	93.7	0	47	47	rs116892899
chrX	33948174	33948221	seqA,rs116892899,19,35332914,T,C:0-47	39	91.5	0	47	47	rs116892899
chrX	50030889	50030938	seqA,rs116892899,19,35332914,T,C:0-49	39	89.8	0	49	49	rs116892899
chrX	120663062	120663109	seqA,rs116892899,19,35332914,T,C:0-47	39	91.5	0	47	47	rs116892899
chrX	28428254	28428301	seqA,rs116892899,19,35332914,T,C:0-47	37	89.4	0	47	47	rs116892899
chrX	49639493	49639534	seqA,rs116892899,19,35332914,T,C:0-41	37	95.2	0	41	41	rs116892899
chrX	91222352	91222399	seqA,rs116892899,19,35332914,T,C:0-47	37	89.4	0	47	47	rs116892899
chrX	132032038	132032085	seqA,rs116892899,19,35332914,T,C:0-47	37	89.4	0	47	47	rs116892899
chrX	3538618	3538654	seqA,rs116892899,19,35332914,T,C:0-36	34	97.3	0	36	36	rs116892899
chrX	151192809	151192845	seqA,rs116892899,19,35332914,T,C:0-36	34	97.3	0	36	36	rs116892899
chrX	104421848	104421895	seqA,rs116892899,19,35332914,T,C:0-47	33	85.2	0	47	47	rs116892899
chrX	153017533	153017576	seqA,rs116892899,19,35332914,T,C:0-43	33	88.4	0	43	43	rs116892899
chrY	22631665	22631696	seqA,rs116892937,11,67589932,T,C:0-31	27	93.6	0	31	31	rs116892937
chrX	46225258	46225283	seqA,rs116892937,11,67589932,T,C:0-25	25	100.0	0	25	25	rs116892937
chrY	18230580	18230600	seqA,rs116893097,6,106159366,A,C:28-48	20	100.0	28	48	20	rs116893097
chrX	81230569	81230589	seqA,rs116893097,6,106159366,A,C:20-40	20	100.0	20	40	20	rs116893097
chrY	26305820	26305840	seqA,rs116893253,16,6192071,A,C:0-20	20	100.0	0	20	20	rs116893253
chrY	841110	841130	seqA,rs116893253,16,6192071,A,C:0-20	20	100.0	0	20	20	rs116893253
chrX	111633640	111633660	seqA,rs116893253,16,6192071,A,C:0-20	20	100.0	0	20	20	rs116893253
chrX	99587960	99587980	seqA,rs116893253,16,6192071,A,C:0-20	20	100.0	0	20	20	rs116893253
chrX	44650155	44650175	seqA,rs116893253,16,6192071,A,C:0-20	20	100.0	0	20	20	rs116893253
chrX	44408820	44408840	seqA,rs116893253,16,6192071,A,C:0-20	20	100.0	0	20	20	rs116893253
chrX	891110	891130	seqA,rs116893253,16,6192071,A,C:0-20	20	100.0	0	20	20	rs116893253
chrY	1278261	1278281	seqA,rs116893253,16,6192071,A,C:0-20	20	100.0	0	20	20	rs116893253
chrX	139721636	139721656	seqA,rs116893253,16,6192071,A,C:0-20	20	100.0	0	20	20	rs116893253
chrX	122933346	122933366	seqA,rs116893253,16,6192071,A,C:0-20	20	100.0	0	20	20	rs116893253
chrX	119660951	119660971	seqA,rs116893253,16,6192071,A,C:0-20	20	100.0	0	20	20	rs116893253
chrX	25143136	25143156	seqA,rs116893253,16,6192071,A,C:0-20	20	100.0	0	20	20	rs116893253
chrX	1328261	1328281	seqA,rs116893253,16,6192071,A,C:0-20	20	100.0	0	20	20	rs116893253
chrY	18478624	18478651	seqA,rs116893317,11,79394800,A,G:16-43	27	100.0	16	43	27	rs116893317
chrY	18408511	18408535	seqA,rs116893317,11,79394800,A,G:16-40	24	100.0	16	40	24	rs116893317
chrX	147426071	147426098	seqA,rs116893317,11,79394800,A,G:16-43	27	100.0	16	43	27	rs116893317
chrX	90661790	90661817	seqA,rs116893317,11,79394800,A,G:16-43	27	100.0	16	43	27	rs116893317
chrX	56651763	56651790	seqA,rs116893317,11,79394800,A,G:16-43	27	100.0	16	43	27	rs116893317
chrX	144506176	144506204	seqA,rs116893317,11,79394800,A,G:14-42	26	96.5	14	42	28	rs116893317
chrX	124895919	124895943	seqA,rs116893317,11,79394800,A,G:19-43	24	100.0	19	43	24	rs116893317
chrX	93630654	93630676	seqA,rs116893317,11,79394800,A,G:16-38	22	100.0	16	38	22	rs116893317
chrX	74490014	74490036	seqA,rs116893317,11,79394800,A,G:16-38	20	95.5	16	38	22	rs116893317
chrX	24056352	24056372	seqA,rs116893317,11,79394800,A,G:16-36	20	100.0	16	36	20	rs116893317
chrY	18330452	18330479	seqA,rs116893317,11,79394800,A,G:16-43	27	100.0	16	43	27	rs116893317
chrY	5639002	5639028	seqA,rs116893317,11,79394800,A,G:15-41	24	96.2	15	41	26	rs116893317
chrX	3112625	3112665	seqA,rs116893317,11,79394800,A,G:7-43	35	100.0	7	43	36	rs116893317
chrX	73872826	73872853	seqA,rs116893317,11,79394800,A,G:16-43	27	100.0	16	43	27	rs116893317
chrX	13861770	13861797	seqA,rs116893317,11,79394800,A,G:16-43	27	100.0	16	43	27	rs116893317
chrX	91909212	91909238	seqA,rs116893317,11,79394800,A,G:15-41	24	96.2	15	41	26	rs116893317
chrX	29727049	29727073	seqA,rs116893317,11,79394800,A,G:15-39	24	100.0	15	39	24	rs116893317
chrX	130817178	130817203	seqA,rs116893317,11,79394800,A,G:9-34	23	96.0	9	34	25	rs116893317
chrX	110867238	110867261	seqA,rs116893317,11,79394800,A,G:18-41	23	100.0	18	41	23	rs116893317
chrX	12478127	12478153	seqA,rs116893317,11,79394800,A,G:16-41	24	100.0	16	41	25	rs116893317
chrX	99121594	99121628	seqB,rs116893778,15,22818276,C,G:16-50	30	94.2	16	50	34	rs116893778
chrX	131094367	131094402	seqB,rs116893778,15,22818276,C,G:15-50	29	91.5	15	50	35	rs116893778
chrY	5868464	5868505	seqA,rs116893942,8,127220967,A,G:0-41	37	95.2	0	41	41	rs116893942
chrY	6100590	6100633	seqA,rs116893942,8,127220967,A,G:7-50	37	93.1	7	50	43	rs116893942
chrY	16034953	16034993	seqA,rs116893942,8,127220967,A,G:0-40	36	95.0	0	40	40	rs116893942
chrY	5918290	6018986	seqA,rs116893942,8,127220967,A,G:3-50	42	95.8	3	50	47	rs116893942
chrY	6430173	6430214	seqA,rs116893942,8,127220967,A,G:9-50	35	92.7	9	50	41	rs116893942
chrY	6099159	6099197	seqA,rs116893942,8,127220967,A,G:6-44	34	94.8	6	44	38	rs116893942
chrY	27508306	27508339	seqA,rs116893942,8,127220967,A,G:7-40	33	100.0	7	40	33	rs116893942
chrY	26896634	26896673	seqA,rs116893942,8,127220967,A,G:0-39	31	89.8	0	39	39	rs116893942
chrY	25262915	25262954	seqA,rs116893942,8,127220967,A,G:0-39	31	89.8	0	39	39	rs116893942
chrY	59095404	59095429	seqA,rs116893942,8,127220967,A,G:18-43	25	100.0	18	43	25	rs116893942
chrX	44067253	44067303	seqA,rs116893942,8,127220967,A,G:0-50	46	96.0	0	50	50	rs116893942
chrX	47877471	47877521	seqA,rs116893942,8,127220967,A,G:0-50	46	96.0	0	50	50	rs116893942
chrX	47999733	47999783	seqA,rs116893942,8,127220967,A,G:0-50	46	96.0	0	50	50	rs116893942
chrX	22638019	22638069	seqA,rs116893942,8,127220967,A,G:0-50	44	94.0	0	50	50	rs116893942
chrX	32959284	32959330	seqA,rs116893942,8,127220967,A,G:4-50	44	97.9	4	50	46	rs116893942
chrX	96967031	96967081	seqA,rs116893942,8,127220967,A,G:0-50	44	94.0	0	50	50	rs116893942
chrX	103846432	103846482	seqA,rs116893942,8,127220967,A,G:0-50	44	94.0	0	50	50	rs116893942
chrX	137114176	137114337	seqA,rs116893942,8,127220967,A,G:0-50	47	98.0	0	50	50	rs116893942
chrX	145176908	145176958	seqA,rs116893942,8,127220967,A,G:0-50	44	94.0	0	50	50	rs116893942
chrX	84833894	84833943	seqA,rs116893942,8,127220967,A,G:1-50	43	93.9	1	50	49	rs116893942
chrX	74294200	74294250	seqA,rs116893942,8,127220967,A,G:0-50	42	92.0	0	50	50	rs116893942
chrX	75279240	75279290	seqA,rs116893942,8,127220967,A,G:0-50	42	92.0	0	50	50	rs116893942
chrX	80314258	80314308	seqA,rs116893942,8,127220967,A,G:0-50	42	92.0	0	50	50	rs116893942
chrX	84881032	84881398	seqA,rs116893942,8,127220967,A,G:1-50	46	98.0	1	50	49	rs116893942
chrX	117214586	117214636	seqA,rs116893942,8,127220967,A,G:0-50	42	92.0	0	50	50	rs116893942
chrX	143193575	143193619	seqA,rs116893942,8,127220967,A,G:6-50	42	97.8	6	50	44	rs116893942
chrY	28606438	28606487	seqA,rs116893942,8,127220967,A,G:0-49	41	91.9	0	49	49	rs116893942
chrY	15131519	15131982	seqA,rs116893942,8,127220967,A,G:0-43	42	100.0	0	43	43	rs116893942
chrY	5424197	5424370	seqA,rs116893942,8,127220967,A,G:0-44	41	97.8	0	44	44	rs116893942
chrY	13916009	13916050	seqA,rs116893942,8,127220967,A,G:0-41	35	92.7	0	41	41	rs116893942
chrY	6476947	6476990	seqA,rs116893942,8,127220967,A,G:0-43	33	88.4	0	43	43	rs116893942
chrY	26454096	26454129	seqA,rs116893942,8,127220967,A,G:7-40	33	100.0	7	40	33	rs116893942
chrY	28677785	28677826	seqA,rs116893942,8,127220967,A,G:0-41	33	90.3	0	41	41	rs116893942
chrY	15044917	15044959	seqA,rs116893942,8,127220967,A,G:1-41	34	94.8	1	41	40	rs116893942
chrY	25450052	25450091	seqA,rs116893942,8,127220967,A,G:0-39	31	89.8	0	39	39	rs116893942
chrY	28630676	28630706	seqA,rs116893942,8,127220967,A,G:1-31	28	96.7	1	31	30	rs116893942
chrY	59094334	59094369	seqA,rs116893942,8,127220967,A,G:0-35	27	88.6	0	35	35	rs116893942
chrY	13283230	13283259	seqA,rs116893942,8,127220967,A,G:10-39	27	96.6	10	39	29	rs116893942
chrY	13915342	13915365	seqA,rs116893942,8,127220967,A,G:8-31	23	100.0	8	31	23	rs116893942
chrY	3241287	3241315	seqA,rs116893942,8,127220967,A,G:7-36	25	88.9	7	36	29	rs116893942
chrY	2682943	2682964	seqA,rs116893942,8,127220967,A,G:0-21	21	100.0	0	21	21	rs116893942
chrY	3344030	3344052	seqA,rs116893942,8,127220967,A,G:9-31	20	95.5	9	31	22	rs116893942
chrX	86753537	86753587	seqA,rs116893942,8,127220967,A,G:0-50	46	96.0	0	50	50	rs116893942
chrX	18070950	18071000	seqA,rs116893942,8,127220967,A,G:0-50	44	94.0	0	50	50	rs116893942
chrX	21689436	21689486	seqA,rs116893942,8,127220967,A,G:0-50	44	94.0	0	50	50	rs116893942
chrX	29274173	29274223	seqA,rs116893942,8,127220967,A,G:0-50	44	94.0	0	50	50	rs116893942
chrX	45357997	45358047	seqA,rs116893942,8,127220967,A,G:0-50	44	94.0	0	50	50	rs116893942
chrX	62219747	62219797	seqA,rs116893942,8,127220967,A,G:0-50	44	94.0	0	50	50	rs116893942
chrX	63336697	63336747	seqA,rs116893942,8,127220967,A,G:0-50	44	94.0	0	50	50	rs116893942
chrX	99001536	99001586	seqA,rs116893942,8,127220967,A,G:0-50	44	94.0	0	50	50	rs116893942
chrX	27032394	27032441	seqA,rs116893942,8,127220967,A,G:3-50	43	95.8	3	50	47	rs116893942
chrX	42391767	42391816	seqA,rs116893942,8,127220967,A,G:1-50	43	93.9	1	50	49	rs116893942
chrX	55692988	55693042	seqA,rs116893942,8,127220967,A,G:0-50	45	96.0	0	50	50	rs116893942
chrX	26664605	26664649	seqA,rs116893942,8,127220967,A,G:0-44	42	97.8	0	44	44	rs116893942
chrX	34522601	34522651	seqA,rs116893942,8,127220967,A,G:0-50	42	92.0	0	50	50	rs116893942
chrX	51686604	51686654	seqA,rs116893942,8,127220967,A,G:0-50	42	92.0	0	50	50	rs116893942
chrX	51825764	51825814	seqA,rs116893942,8,127220967,A,G:0-50	42	92.0	0	50	50	rs116893942
chrX	56603254	56603304	seqA,rs116893942,8,127220967,A,G:0-50	42	92.0	0	50	50	rs116893942
chrY	59023542	59023591	seqA,rs116894109,17,53616183,T,C:1-50	45	96.0	1	50	49	rs116894109
chrY	25566604	25566645	seqA,rs116894109,17,53616183,T,C:0-41	37	95.2	0	41	41	rs116894109
chrY	4586708	4586730	seqA,rs116894109,17,53616183,T,C:0-22	22	100.0	0	22	22	rs116894109
chrX	75700468	75700516	seqA,rs116894109,17,53616183,T,C:1-49	44	95.9	1	49	48	rs116894109
chrX	42471308	42471358	seqA,rs116894109,17,53616183,T,C:0-50	42	92.0	0	50	50	rs116894109
chrX	82953172	82953222	seqA,rs116894109,17,53616183,T,C:0-50	42	92.0	0	50	50	rs116894109
chrX	127291583	127291633	seqA,rs116894109,17,53616183,T,C:0-50	42	92.0	0	50	50	rs116894109
chrX	35848906	35849005	seqA,rs116894109,17,53616183,T,C:1-50	44	96.0	1	50	49	rs116894109
chrX	78915009	78915090	seqA,rs116894109,17,53616183,T,C:3-50	44	97.9	3	50	47	rs116894109
chrX	74195583	74195709	seqA,rs116894109,17,53616183,T,C:0-50	43	94.0	0	50	50	rs116894109
chrX	80866842	80866967	seqA,rs116894109,17,53616183,T,C:0-50	43	94.0	0	50	50	rs116894109
chrX	102058508	102058689	seqA,rs116894109,17,53616183,T,C:1-50	44	96.0	1	50	49	rs116894109
chrX	127779480	127779634	seqA,rs116894109,17,53616183,T,C:0-50	43	94.0	0	50	50	rs116894109
chrX	147843859	147843904	seqA,rs116894109,17,53616183,T,C:0-45	39	93.4	0	45	45	rs116894109
chrX	16291688	16291785	seqA,rs116894109,17,53616183,T,C:0-50	41	92.0	0	50	50	rs116894109
chrX	54654572	54654692	seqA,rs116894109,17,53616183,T,C:0-50	41	92.0	0	50	50	rs116894109
chrX	67786080	67786224	seqA,rs116894109,17,53616183,T,C:0-50	41	92.0	0	50	50	rs116894109
chrX	93551952	93552049	seqA,rs116894109,17,53616183,T,C:0-50	41	92.0	0	50	50	rs116894109
chrX	97834521	97834622	seqA,rs116894109,17,53616183,T,C:0-50	41	92.0	0	50	50	rs116894109
chrY	3612008	3612278	seqA,rs116894109,17,53616183,T,C:1-50	46	98.0	1	50	49	rs116894109
chrY	5465274	5465737	seqA,rs116894109,17,53616183,T,C:0-50	45	96.0	0	50	50	rs116894109
chrY	28396268	28396309	seqA,rs116894109,17,53616183,T,C:0-41	37	95.2	0	41	41	rs116894109
chrY	7430624	7430665	seqA,rs116894109,17,53616183,T,C:0-41	37	95.2	0	41	41	rs116894109
chrY	19010141	19010187	seqA,rs116894109,17,53616183,T,C:0-50	35	77.8	0	50	50	rs116894109
chrY	14176481	14176503	seqA,rs116894109,17,53616183,T,C:0-22	20	95.5	0	22	22	rs116894109
chrX	89428712	89428989	seqA,rs116894109,17,53616183,T,C:1-50	46	98.0	1	50	49	rs116894109
chrX	14531747	14532248	seqA,rs116894109,17,53616183,T,C:0-50	45	96.0	0	50	50	rs116894109
chrX	88035665	88035714	seqA,rs116894109,17,53616183,T,C:1-50	41	91.9	1	50	49	rs116894109
chrX	141939290	141939339	seqA,rs116894109,17,53616183,T,C:1-50	41	91.9	1	50	49	rs116894109
chrX	154633106	154633156	seqA,rs116894109,17,53616183,T,C:0-50	40	90.0	0	50	50	rs116894109
chrX	82643642	82644144	seqA,rs116894109,17,53616183,T,C:0-50	43	94.0	0	50	50	rs116894109
chrX	91739073	91739603	seqA,rs116894109,17,53616183,T,C:0-50	43	94.0	0	50	50	rs116894109
chrX	107241654	107241695	seqA,rs116894109,17,53616183,T,C:0-41	39	97.6	0	41	41	rs116894109
chrX	79899092	79899132	seqA,rs116894109,17,53616183,T,C:1-41	38	97.5	1	41	40	rs116894109
chrX	108756383	108756425	seqA,rs116894109,17,53616183,T,C:0-42	38	95.3	0	42	42	rs116894109
chrX	130277664	130277706	seqA,rs116894109,17,53616183,T,C:0-42	38	95.3	0	42	42	rs116894109
chrX	4663430	4663471	seqA,rs116894109,17,53616183,T,C:0-41	37	95.2	0	41	41	rs116894109
chrX	64479783	64479824	seqA,rs116894109,17,53616183,T,C:0-41	37	95.2	0	41	41	rs116894109
chrX	94114922	94114965	seqA,rs116894109,17,53616183,T,C:2-45	37	93.1	2	45	43	rs116894109
chrX	38522488	38522526	seqA,rs116894109,17,53616183,T,C:0-38	36	97.4	0	38	38	rs116894109
chrX	83234475	83234522	seqA,rs116894109,17,53616183,T,C:2-50	38	85.2	2	50	48	rs116894109
chrX	152351223	152351279	seqA,rs116894276,7,131674017,T,C:7-50	33	92.4	7	50	43	rs116894276
chrX	54447171	54447206	seqA,rs116894276,7,131674017,T,C:21-47	23	96.0	21	47	26	rs116894276
chrX	72200309	72200332	seqA,rs116894276,7,131674017,T,C:3-26	23	100.0	3	26	23	rs116894276
chrX	84481006	84481031	seqA,rs116894463,20,54499508,A,G:4-27	22	100.0	4	27	23	rs116894463
chrX	80209881	80209901	seqA,rs116894548,4,133602555,G,C:14-34	20	100.0	14	34	20	rs116894548
chrX	15538900	15538920	seqA,rs116894548,4,133602555,G,C:19-39	20	100.0	19	39	20	rs116894548
chrX	80209881	80209901	seqB,rs116894548,4,133602555,G,C:14-34	20	100.0	14	34	20	rs116894548
chrX	15538900	15538920	seqB,rs116894548,4,133602555,G,C:19-39	20	100.0	19	39	20	rs116894548
chrX	45418692	45418741	seqA,rs116894587,12,126397562,T,C:0-50	34	81.3	0	50	50	rs116894587
chrX	125956607	125956651	seqA,rs116894587,12,126397562,T,C:6-50	32	86.4	6	50	44	rs116894587
chrX	110384325	110384345	seqA,rs116894602,22,48132662,A,G:5-25	20	100.0	5	25	20	rs116894602
chrX	106271593	106271643	seqA,rs116894809,6,140185146,T,C:0-50	34	84.0	0	50	50	rs116894809
chrX	143439310	143439360	seqA,rs116894809,6,140185146,T,C:0-50	30	80.0	0	50	50	rs116894809
chrX	47714006	47714056	seqA,rs116894809,6,140185146,T,C:0-50	30	80.0	0	50	50	rs116894809
chrX	122120580	122120627	seqA,rs116894809,6,140185146,T,C:0-47	27	78.8	0	47	47	rs116894809
chrX	113733389	113733413	seqA,rs116894809,6,140185146,T,C:0-24	22	95.9	0	24	24	rs116894809
chrY	21934529	21934553	seqA,rs116894809,6,140185146,T,C:0-24	22	95.9	0	24	24	rs116894809
chrX	110321801	110321847	seqA,rs116894809,6,140185146,T,C:0-46	30	82.7	0	46	46	rs116894809
chrX	75915008	75915038	seqA,rs116894809,6,140185146,T,C:0-30	28	96.7	0	30	30	rs116894809
chrX	9170244	9170286	seqA,rs116894809,6,140185146,T,C:1-43	28	83.4	1	43	42	rs116894809
chrX	23946923	23946947	seqA,rs116894809,6,140185146,T,C:0-24	22	95.9	0	24	24	rs116894809
chrY	3376626	3376647	seqA,rs116895012,6,146702364,T,C:29-50	21	100.0	29	50	21	rs116895012
chrX	138406618	138406668	seqA,rs116895012,6,146702364,T,C:0-50	40	90.0	0	50	50	rs116895012
chrX	76723046	76723096	seqA,rs116895012,6,146702364,T,C:0-50	36	86.0	0	50	50	rs116895012
chrX	34392024	34392074	seqA,rs116895012,6,146702364,T,C:0-50	39	93.5	0	50	50	rs116895012
chrX	145967619	145967665	seqA,rs116895012,6,146702364,T,C:4-50	34	87.0	4	50	46	rs116895012
chrX	62748865	62748915	seqA,rs116895012,6,146702364,T,C:0-50	32	82.0	0	50	50	rs116895012
chrX	140389139	140389164	seqA,rs116895012,6,146702364,T,C:25-50	25	100.0	25	50	25	rs116895012
chrX	144686170	144686196	seqA,rs116895012,6,146702364,T,C:24-50	24	96.2	24	50	26	rs116895012
chrX	87978194	87978245	seqA,rs116895012,6,146702364,T,C:0-50	29	96.8	0	50	50	rs116895012
chrX	74199797	74199821	seqA,rs116895012,6,146702364,T,C:24-48	22	95.9	24	48	24	rs116895012
chrX	127421776	127421797	seqA,rs116895012,6,146702364,T,C:29-50	21	100.0	29	50	21	rs116895012
chrX	121931004	121931025	seqA,rs116895012,6,146702364,T,C:29-50	21	100.0	29	50	21	rs116895012
chrX	89108772	89108793	seqA,rs116895012,6,146702364,T,C:29-50	21	100.0	29	50	21	rs116895012
chrX	116829233	116829253	seqA,rs116895012,6,146702364,T,C:29-49	20	100.0	29	49	20	rs116895012
chrX	115143199	115143219	seqA,rs116895012,6,146702364,T,C:30-50	20	100.0	30	50	20	rs116895012
chrX	78659037	78659057	seqA,rs116895012,6,146702364,T,C:29-49	20	100.0	29	49	20	rs116895012
chrY	5904113	5904155	seqA,rs116895012,6,146702364,T,C:0-50	31	75.8	0	50	50	rs116895012
chrY	4832462	4832483	seqA,rs116895012,6,146702364,T,C:29-50	21	100.0	29	50	21	rs116895012
chrY	6073921	6073941	seqA,rs116895012,6,146702364,T,C:30-50	20	100.0	30	50	20	rs116895012
chrX	75426688	75426739	seqA,rs116895012,6,146702364,T,C:0-50	35	85.8	0	50	50	rs116895012
chrX	92175377	92175419	seqA,rs116895012,6,146702364,T,C:0-50	33	77.2	0	50	50	rs116895012
chrX	98212022	98212048	seqA,rs116895012,6,146702364,T,C:24-50	24	96.2	24	50	26	rs116895012
chrX	72972746	72972772	seqA,rs116895012,6,146702364,T,C:24-50	24	96.2	24	50	26	rs116895012
chrX	120388258	120388279	seqA,rs116895012,6,146702364,T,C:29-50	21	100.0	29	50	21	rs116895012
chrX	116017152	116017173	seqA,rs116895012,6,146702364,T,C:29-50	21	100.0	29	50	21	rs116895012
chrX	90998974	90998995	seqA,rs116895012,6,146702364,T,C:29-50	21	100.0	29	50	21	rs116895012
chrX	72322167	72322188	seqA,rs116895012,6,146702364,T,C:29-50	21	100.0	29	50	21	rs116895012
chrX	25713865	25713886	seqA,rs116895012,6,146702364,T,C:29-50	21	100.0	29	50	21	rs116895012
chrX	92346836	92346856	seqA,rs116895012,6,146702364,T,C:30-50	20	100.0	30	50	20	rs116895012
chrX	75527752	75527772	seqA,rs116895012,6,146702364,T,C:30-50	20	100.0	30	50	20	rs116895012
chrY	5348772	5348822	seqA,rs116895620,6,105681611,T,C:0-50	46	96.0	0	50	50	rs116895620
chrY	15381071	15381117	seqA,rs116895620,6,105681611,T,C:1-47	40	93.5	1	47	46	rs116895620
chrY	4422279	4422328	seqA,rs116895620,6,105681611,T,C:1-50	39	89.8	1	50	49	rs116895620
chrY	6714550	6714582	seqA,rs116895620,6,105681611,T,C:1-33	30	96.9	1	33	32	rs116895620
chrY	23412731	23412912	seqA,rs116895620,6,105681611,T,C:0-50	34	90.5	0	50	50	rs116895620
chrY	20573430	20573481	seqA,rs116895620,6,105681611,T,C:14-50	30	94.2	14	50	36	rs116895620
chrY	9978578	9978627	seqA,rs116895620,6,105681611,T,C:16-50	28	93.8	16	50	34	rs116895620
chrX	55099181	55099231	seqA,rs116895620,6,105681611,T,C:0-50	46	96.0	0	50	50	rs116895620
chrX	55331833	55331883	seqA,rs116895620,6,105681611,T,C:0-50	46	96.0	0	50	50	rs116895620
chrX	91624195	91624245	seqA,rs116895620,6,105681611,T,C:0-50	46	96.0	0	50	50	rs116895620
chrX	12872568	12872617	seqA,rs116895620,6,105681611,T,C:1-50	45	96.0	1	50	49	rs116895620
chrX	55122017	55122066	seqA,rs116895620,6,105681611,T,C:1-50	45	96.0	1	50	49	rs116895620
chrX	56714728	56714777	seqA,rs116895620,6,105681611,T,C:1-50	45	96.0	1	50	49	rs116895620
chrX	86508603	86508652	seqA,rs116895620,6,105681611,T,C:1-50	45	96.0	1	50	49	rs116895620
chrX	105056121	105056170	seqA,rs116895620,6,105681611,T,C:1-50	45	96.0	1	50	49	rs116895620
chrX	56685282	56685332	seqA,rs116895620,6,105681611,T,C:0-50	44	94.0	0	50	50	rs116895620
chrX	65564188	65564238	seqA,rs116895620,6,105681611,T,C:0-50	44	94.0	0	50	50	rs116895620
chrX	80083366	80083416	seqA,rs116895620,6,105681611,T,C:0-50	44	94.0	0	50	50	rs116895620
chrX	101077198	101077248	seqA,rs116895620,6,105681611,T,C:0-50	44	94.0	0	50	50	rs116895620
chrX	104087771	104087817	seqA,rs116895620,6,105681611,T,C:4-50	44	97.9	4	50	46	rs116895620
chrX	139354746	139354796	seqA,rs116895620,6,105681611,T,C:0-50	44	94.0	0	50	50	rs116895620
chrX	67084261	67084310	seqA,rs116895620,6,105681611,T,C:1-50	43	93.9	1	50	49	rs116895620
chrX	73297587	73297636	seqA,rs116895620,6,105681611,T,C:1-50	43	93.9	1	50	49	rs116895620
chrY	21677092	21677142	seqA,rs116895620,6,105681611,T,C:0-50	46	96.0	0	50	50	rs116895620
chrY	3633400	3633449	seqA,rs116895620,6,105681611,T,C:1-50	43	93.9	1	50	49	rs116895620
chrY	15442808	15442857	seqA,rs116895620,6,105681611,T,C:1-50	41	91.9	1	50	49	rs116895620
chrY	3867864	3867913	seqA,rs116895620,6,105681611,T,C:1-50	41	91.9	1	50	49	rs116895620
chrY	18406929	18406976	seqA,rs116895620,6,105681611,T,C:1-48	39	91.5	1	48	47	rs116895620
chrY	18210909	18210958	seqA,rs116895620,6,105681611,T,C:1-50	39	89.8	1	50	49	rs116895620
chrY	20329925	20329959	seqA,rs116895620,6,105681611,T,C:1-35	32	97.1	1	35	34	rs116895620
chrY	17243841	17243875	seqA,rs116895620,6,105681611,T,C:1-35	28	91.2	1	35	34	rs116895620
chrY	19606290	19606341	seqA,rs116895620,6,105681611,T,C:14-50	30	94.2	14	50	36	rs116895620
chrY	18901178	18901198	seqA,rs116895620,6,105681611,T,C:1-21	20	100.0	1	21	20	rs116895620
chrX	122707759	122707809	seqA,rs116895620,6,105681611,T,C:0-50	48	98.0	0	50	50	rs116895620
chrX	13422802	13422852	seqA,rs116895620,6,105681611,T,C:0-50	46	96.0	0	50	50	rs116895620
chrX	150421618	150421668	seqA,rs116895620,6,105681611,T,C:0-50	46	96.0	0	50	50	rs116895620
chrX	57485692	57485741	seqA,rs116895620,6,105681611,T,C:1-50	45	96.0	1	50	49	rs116895620
chrX	66729460	66729509	seqA,rs116895620,6,105681611,T,C:1-50	45	96.0	1	50	49	rs116895620
chrX	70082836	70082885	seqA,rs116895620,6,105681611,T,C:1-50	45	96.0	1	50	49	rs116895620
chrX	81701456	81701506	seqA,rs116895620,6,105681611,T,C:0-50	44	94.0	0	50	50	rs116895620
chrX	126440202	126440252	seqA,rs116895620,6,105681611,T,C:0-50	44	94.0	0	50	50	rs116895620
chrX	150714957	150715007	seqA,rs116895620,6,105681611,T,C:0-50	44	94.0	0	50	50	rs116895620
chrX	62551338	62551387	seqA,rs116895620,6,105681611,T,C:1-50	43	93.9	1	50	49	rs116895620
chrX	75713490	75713539	seqA,rs116895620,6,105681611,T,C:1-50	43	93.9	1	50	49	rs116895620
chrX	76611099	76611148	seqA,rs116895620,6,105681611,T,C:1-50	43	93.9	1	50	49	rs116895620
chrX	98769342	98769391	seqA,rs116895620,6,105681611,T,C:1-50	43	93.9	1	50	49	rs116895620
chrX	99522257	99522306	seqA,rs116895620,6,105681611,T,C:1-50	43	93.9	1	50	49	rs116895620
chrX	108847046	108847095	seqA,rs116895620,6,105681611,T,C:1-50	43	93.9	1	50	49	rs116895620
chrX	109481707	109481756	seqA,rs116895620,6,105681611,T,C:1-50	43	93.9	1	50	49	rs116895620
chrX	134695381	134695403	seqA,rs116895750,8,79890939,T,G:0-22	22	100.0	0	22	22	rs116895750
chrX	71448213	71448256	seqA,rs116896148,1,9153309,T,C:0-43	41	97.7	0	43	43	rs116896148
chrX	42627736	42627766	seqA,rs116896148,1,9153309,T,C:13-43	28	96.7	13	43	30	rs116896148
chrY	20080555	20080575	seqA,rs116896155,3,103240355,A,G:11-31	20	100.0	11	31	20	rs116896155
chrY	21682376	21682396	seqA,rs116896155,3,103240355,A,G:9-29	20	100.0	9	29	20	rs116896155
chrX	79540332	79540359	seqA,rs116896155,3,103240355,A,G:3-29	23	96.0	3	29	26	rs116896155
chrY	20049162	20049182	seqA,rs116896155,3,103240355,A,G:11-31	20	100.0	11	31	20	rs116896155
chrX	128761090	128761121	seqA,rs116896155,3,103240355,A,G:0-29	24	92.9	0	29	29	rs116896155
chrY	18564768	18564791	seqA,rs11689621,2,113694145,T,C:27-50	21	95.7	27	50	23	rs11689621
chrX	109952954	109952979	seqA,rs11689621,2,113694145,T,C:25-50	23	96.0	25	50	25	rs11689621
chrX	148601153	148601176	seqA,rs11689621,2,113694145,T,C:27-50	21	95.7	27	50	23	rs11689621
chrX	107104573	107104596	seqA,rs11689621,2,113694145,T,C:27-50	21	95.7	27	50	23	rs11689621
chrX	144599118	144599141	seqA,rs11689621,2,113694145,T,C:27-50	21	95.7	27	50	23	rs11689621
chrX	118902609	118902632	seqA,rs11689621,2,113694145,T,C:27-50	21	95.7	27	50	23	rs11689621
chrX	106939563	106939586	seqA,rs11689621,2,113694145,T,C:27-50	21	95.7	27	50	23	rs11689621
chrX	103190690	103190713	seqA,rs11689621,2,113694145,T,C:27-50	21	95.7	27	50	23	rs11689621
chrX	27425945	27425968	seqA,rs11689621,2,113694145,T,C:27-50	21	95.7	27	50	23	rs11689621
chrX	18439248	18439271	seqA,rs11689621,2,113694145,T,C:27-50	21	95.7	27	50	23	rs11689621
chrX	15961463	15961486	seqA,rs11689621,2,113694145,T,C:27-50	21	95.7	27	50	23	rs11689621
chrY	14449366	14449392	seqA,rs116897446,1,61888373,T,C:24-50	26	100.0	24	50	26	rs116897446
chrY	7186119	7186142	seqA,rs116897446,1,61888373,T,C:27-50	23	100.0	27	50	23	rs116897446
chrY	1741259	1741282	seqA,rs116897446,1,61888373,T,C:27-50	23	100.0	27	50	23	rs116897446
chrY	6667455	6667475	seqA,rs116897446,1,61888373,T,C:24-44	20	100.0	24	44	20	rs116897446
chrX	9490225	9490280	seqA,rs116897446,1,61888373,T,C:0-50	43	93.9	0	50	50	rs116897446
chrX	44482282	44482327	seqA,rs116897446,1,61888373,T,C:0-46	38	88.7	0	46	46	rs116897446
chrX	48464126	48464170	seqA,rs116897446,1,61888373,T,C:0-46	40	88.4	0	46	46	rs116897446
chrX	23706619	23706661	seqA,rs116897446,1,61888373,T,C:0-44	36	85.4	0	44	44	rs116897446
chrX	113144645	113144698	seqA,rs116897446,1,61888373,T,C:0-46	37	93.1	0	46	46	rs116897446
chrX	133061686	133061727	seqA,rs116897446,1,61888373,T,C:8-50	34	87.5	8	50	42	rs116897446
chrX	133921834	133921881	seqA,rs116897446,1,61888373,T,C:0-47	36	91.0	0	47	47	rs116897446
chrX	18587005	18587037	seqA,rs116897446,1,61888373,T,C:18-50	30	96.9	18	50	32	rs116897446
chrX	41908746	41908787	seqA,rs116897446,1,61888373,T,C:8-50	32	85.0	8	50	42	rs116897446
chrX	114628609	114628658	seqA,rs116897446,1,61888373,T,C:0-50	34	84.1	0	50	50	rs116897446
chrX	44765951	44765987	seqA,rs116897446,1,61888373,T,C:9-46	31	88.6	9	46	37	rs116897446
chrX	3382739	3382781	seqA,rs116897446,1,61888373,T,C:0-44	32	86.2	0	44	44	rs116897446
chrX	7315921	7315956	seqA,rs116897446,1,61888373,T,C:8-44	28	85.3	8	44	36	rs116897446
chrX	67567350	67567382	seqA,rs116897446,1,61888373,T,C:18-50	26	90.7	18	50	32	rs116897446
chrX	134905053	134905087	seqA,rs116897446,1,61888373,T,C:16-50	26	88.3	16	50	34	rs116897446
chrX	114648429	114648478	seqA,rs116897446,1,61888373,T,C:0-50	32	91.2	0	50	50	rs116897446
chrY	14696319	14696342	seqA,rs116897446,1,61888373,T,C:27-50	23	100.0	27	50	23	rs116897446
chrX	16562127	16562175	seqA,rs116897446,1,61888373,T,C:0-50	42	87.3	0	50	50	rs116897446
chrX	69962373	69962429	seqA,rs116897446,1,61888373,T,C:0-50	37	88.0	0	50	50	rs116897446
chrX	37557650	37557691	seqA,rs116897446,1,61888373,T,C:8-50	36	90.0	8	50	42	rs116897446
chrX	135924930	135924978	seqA,rs116897446,1,61888373,T,C:0-50	38	84.8	0	50	50	rs116897446
chrX	154061694	154061750	seqA,rs116897446,1,61888373,T,C:0-50	38	93.4	0	50	50	rs116897446
chrX	37052994	37053041	seqA,rs116897446,1,61888373,T,C:1-50	35	82.3	1	50	49	rs116897446
chrX	102597511	102597547	seqA,rs116897446,1,61888373,T,C:9-46	33	91.5	9	46	37	rs116897446
chrX	41130487	41130528	seqA,rs116897446,1,61888373,T,C:8-50	32	83.0	8	50	42	rs116897446
chrX	69635258	69635295	seqA,rs116897446,1,61888373,T,C:8-46	32	88.9	8	46	38	rs116897446
chrX	70792412	70792453	seqA,rs116897446,1,61888373,T,C:8-50	32	85.0	8	50	42	rs116897446
chrX	118783633	118783670	seqA,rs116897446,1,61888373,T,C:8-46	32	86.5	8	46	38	rs116897446
chrX	128847094	128847131	seqA,rs116897446,1,61888373,T,C:8-46	32	88.9	8	46	38	rs116897446
chrX	153013943	153013983	seqA,rs116897446,1,61888373,T,C:7-46	32	92.2	7	46	39	rs116897446
chrX	153018243	153018287	seqA,rs116897446,1,61888373,T,C:0-46	36	87.5	0	46	46	rs116897446
chrX	143682165	143682210	seqA,rs116897446,1,61888373,T,C:0-47	33	81.4	0	47	47	rs116897446
chrX	150017819	150017852	seqA,rs116897446,1,61888373,T,C:17-50	29	94.0	17	50	33	rs116897446
chrY	6771503	6771549	seqA,rs116897447,1,194894741,A,G:0-46	42	95.7	0	46	46	rs116897447
chrY	4144736	4144780	seqA,rs116897447,1,194894741,A,G:0-44	42	97.8	0	44	44	rs116897447
chrY	9013916	9013954	seqA,rs116897447,1,194894741,A,G:6-44	32	92.2	6	44	38	rs116897447
chrY	26217443	26217475	seqA,rs116897447,1,194894741,A,G:10-42	30	96.9	10	42	32	rs116897447
chrY	3073627	3073675	seqA,rs116897447,1,194894741,A,G:0-50	35	89.2	0	50	50	rs116897447
chrY	20014120	20014145	seqA,rs116897447,1,194894741,A,G:17-42	25	100.0	17	42	25	rs116897447
chrX	66224286	66224336	seqA,rs116897447,1,194894741,A,G:0-50	44	94.0	0	50	50	rs116897447
chrX	126074135	126074180	seqA,rs116897447,1,194894741,A,G:1-46	43	97.8	1	46	45	rs116897447
chrX	57069538	57069588	seqA,rs116897447,1,194894741,A,G:0-50	42	92.0	0	50	50	rs116897447
chrX	69086444	69086490	seqA,rs116897447,1,194894741,A,G:0-46	42	95.7	0	46	46	rs116897447
chrX	82428776	82428822	seqA,rs116897447,1,194894741,A,G:0-46	42	95.7	0	46	46	rs116897447
chrX	121333680	121333730	seqA,rs116897447,1,194894741,A,G:0-50	42	92.0	0	50	50	rs116897447
chrX	145394507	145394553	seqA,rs116897447,1,194894741,A,G:0-46	42	95.7	0	46	46	rs116897447
chrX	9778765	9778811	seqA,rs116897447,1,194894741,A,G:0-46	40	93.5	0	46	46	rs116897447
chrX	63958560	63958606	seqA,rs116897447,1,194894741,A,G:0-46	40	93.5	0	46	46	rs116897447
chrX	108058665	108058711	seqA,rs116897447,1,194894741,A,G:0-46	40	93.5	0	46	46	rs116897447
chrX	114229734	114229780	seqA,rs116897447,1,194894741,A,G:0-46	40	93.5	0	46	46	rs116897447
chrX	154618877	154618923	seqA,rs116897447,1,194894741,A,G:0-46	40	93.5	0	46	46	rs116897447
chrX	123291437	123291483	seqA,rs116897447,1,194894741,A,G:0-46	38	91.4	0	46	46	rs116897447
chrX	95215445	95215490	seqA,rs116897447,1,194894741,A,G:0-45	37	91.2	0	45	45	rs116897447
chrX	86493517	86493563	seqA,rs116897447,1,194894741,A,G:0-46	36	89.2	0	46	46	rs116897447
chrX	143430663	143430709	seqA,rs116897447,1,194894741,A,G:0-46	36	89.2	0	46	46	rs116897447
chrY	5717178	5717222	seqA,rs116897447,1,194894741,A,G:0-44	40	95.5	0	44	44	rs116897447
chrY	4081445	4081491	seqA,rs116897447,1,194894741,A,G:0-46	40	93.5	0	46	46	rs116897447
chrY	27744953	27744985	seqA,rs116897447,1,194894741,A,G:10-42	30	96.9	10	42	32	rs116897447
chrY	20115621	20115646	seqA,rs116897447,1,194894741,A,G:17-42	25	100.0	17	42	25	rs116897447
chrX	80875646	80875696	seqA,rs116897447,1,194894741,A,G:0-50	44	94.0	0	50	50	rs116897447
chrX	93373859	93373909	seqA,rs116897447,1,194894741,A,G:0-50	44	94.0	0	50	50	rs116897447
chrX	138483843	138483889	seqA,rs116897447,1,194894741,A,G:0-46	44	97.9	0	46	46	rs116897447
chrX	125361702	125361748	seqA,rs116897447,1,194894741,A,G:0-46	42	95.7	0	46	46	rs116897447
chrX	65760249	65760296	seqA,rs116897447,1,194894741,A,G:1-48	41	93.7	1	48	47	rs116897447
chrX	7946550	7946592	seqA,rs116897447,1,194894741,A,G:0-42	40	97.7	0	42	42	rs116897447
chrX	42432318	42432364	seqA,rs116897447,1,194894741,A,G:4-50	40	93.5	4	50	46	rs116897447
chrX	79109541	79109587	seqA,rs116897447,1,194894741,A,G:0-46	40	93.5	0	46	46	rs116897447
chrX	90318738	90318784	seqA,rs116897447,1,194894741,A,G:0-46	40	93.5	0	46	46	rs116897447
chrX	125175570	125175616	seqA,rs116897447,1,194894741,A,G:0-46	40	93.5	0	46	46	rs116897447
chrX	120588158	120588204	seqA,rs116897447,1,194894741,A,G:0-46	40	93.5	0	46	46	rs116897447
chrX	94969447	94969493	seqA,rs116897447,1,194894741,A,G:0-46	40	93.5	0	46	46	rs116897447
chrX	91987471	91987515	seqA,rs116897447,1,194894741,A,G:0-44	40	95.5	0	44	44	rs116897447
chrX	93733700	93733745	seqA,rs116897447,1,194894741,A,G:0-45	39	93.4	0	45	45	rs116897447
chrX	85566494	85566534	seqA,rs116897447,1,194894741,A,G:6-46	36	95.0	6	46	40	rs116897447
chrX	75737375	75737410	seqA,rs116897447,1,194894741,A,G:15-50	31	94.3	15	50	35	rs116897447
chrX	124540627	124540665	seqA,rs116897654,8,125280670,T,C:0-38	24	81.6	0	38	38	rs116897654
chrX	9194832	9194856	seqA,rs116898011,1,230698328,T,C:1-24	22	100.0	1	24	23	rs116898011
chrX	7143463	7143483	seqA,rs116898011,1,230698328,T,C:24-44	20	100.0	24	44	20	rs116898011
chrX	105714540	105714569	seqA,rs116898200,13,25228196,G,C:9-38	21	86.3	9	38	29	rs116898200
chrX	87078420	87078449	seqA,rs116898200,13,25228196,G,C:9-38	21	86.3	9	38	29	rs116898200
chrX	72602845	72602874	seqA,rs116898200,13,25228196,G,C:9-38	21	86.3	9	38	29	rs116898200
chrX	105714540	105714569	seqB,rs116898200,13,25228196,G,C:9-38	21	86.3	9	38	29	rs116898200
chrX	87078420	87078449	seqB,rs116898200,13,25228196,G,C:9-38	21	86.3	9	38	29	rs116898200
chrX	72602845	72602874	seqB,rs116898200,13,25228196,G,C:9-38	21	86.3	9	38	29	rs116898200
chrX	117718187	117718207	seqA,rs1168983,14,36398910,A,T:29-49	20	100.0	29	49	20	rs1168983
chrX	117718187	117718207	seqB,rs1168983,14,36398910,A,T:29-49	20	100.0	29	49	20	rs1168983
chrX	109535650	109535687	seqA,rs1168985,14,36398640,A,C:0-38	31	91.0	0	38	38	rs1168985
chrX	123175501	123175522	seqA,rs11689855,2,70809571,T,G:10-31	21	100.0	10	31	21	rs11689855
chrY	8715117	8715159	seqA,rs116898557,5,89860922,T,C:0-42	34	90.5	0	42	42	rs116898557
chrY	22916765	22916798	seqA,rs116898557,5,89860922,T,C:0-33	29	94.0	0	33	33	rs116898557
chrY	24072564	24072594	seqA,rs116898557,5,89860922,T,C:7-38	27	86.7	7	38	31	rs116898557
chrX	121284067	121284116	seqA,rs116898557,5,89860922,T,C:0-50	44	89.8	0	50	50	rs116898557
chrX	40124960	40125167	seqA,rs116898557,5,89860922,T,C:0-50	46	98.0	0	50	50	rs116898557
chrX	3714731	3714777	seqA,rs116898557,5,89860922,T,C:0-46	40	93.5	0	46	46	rs116898557
chrX	133934148	133934191	seqA,rs116898557,5,89860922,T,C:0-43	37	93.1	0	43	43	rs116898557
chrX	106678262	106678300	seqA,rs116898557,5,89860922,T,C:0-38	34	94.8	0	38	38	rs116898557
chrX	28593304	28593340	seqA,rs116898557,5,89860922,T,C:0-38	33	86.2	0	38	38	rs116898557
chrX	112178718	112178754	seqA,rs116898557,5,89860922,T,C:0-38	33	86.2	0	38	38	rs116898557
chrX	113804108	113804139	seqA,rs116898557,5,89860922,T,C:0-31	29	96.8	0	31	31	rs116898557
chrX	96575533	96575564	seqA,rs116898557,5,89860922,T,C:0-31	29	96.8	0	31	31	rs116898557
chrX	54180859	54180890	seqA,rs116898557,5,89860922,T,C:0-31	29	96.8	0	31	31	rs116898557
chrX	144792203	144792244	seqA,rs116898557,5,89860922,T,C:0-42	30	91.0	0	42	42	rs116898557
chrX	106949999	106950021	seqA,rs116898557,5,89860922,T,C:28-50	20	95.5	28	50	22	rs116898557
chrY	1362261	1362311	seqA,rs116898557,5,89860922,T,C:0-50	42	92.0	0	50	50	rs116898557
chrY	15163447	15163497	seqA,rs116898557,5,89860922,T,C:0-50	40	90.0	0	50	50	rs116898557
chrY	2207338	2207377	seqA,rs116898557,5,89860922,T,C:0-38	33	94.6	0	38	38	rs116898557
chrY	7161678	7161710	seqA,rs116898557,5,89860922,T,C:2-34	28	93.8	2	34	32	rs116898557
chrY	21371765	21371801	seqA,rs116898557,5,89860922,T,C:0-38	25	75.0	0	38	38	rs116898557
chrX	1412261	1412311	seqA,rs116898557,5,89860922,T,C:0-50	42	92.0	0	50	50	rs116898557
chrX	109933423	109933475	seqA,rs116898557,5,89860922,T,C:0-50	41	92.0	0	50	50	rs116898557
chrX	65837885	65837926	seqA,rs116898557,5,89860922,T,C:0-43	36	85.4	0	43	43	rs116898557
chrX	150607176	150607215	seqA,rs116898557,5,89860922,T,C:1-43	36	84.7	1	43	42	rs116898557
chrX	47159218	47159255	seqA,rs116898557,5,89860922,T,C:0-38	34	89.2	0	38	38	rs116898557
chrX	140359997	140360035	seqA,rs116898557,5,89860922,T,C:0-40	35	86.9	0	40	40	rs116898557
chrX	149208007	149208048	seqA,rs116898557,5,89860922,T,C:1-43	34	87.5	1	43	42	rs116898557
chrX	2257338	2257377	seqA,rs116898557,5,89860922,T,C:0-38	33	94.6	0	38	38	rs116898557
chrX	15939209	15939251	seqA,rs116898557,5,89860922,T,C:0-43	33	83.4	0	43	43	rs116898557
chrX	40571047	40571080	seqA,rs116898557,5,89860922,T,C:0-33	31	97.0	0	33	33	rs116898557
chrX	47733227	47733263	seqA,rs116898557,5,89860922,T,C:0-38	33	86.2	0	38	38	rs116898557
chrX	118042343	118042379	seqA,rs116898557,5,89860922,T,C:0-38	33	86.2	0	38	38	rs116898557
chrX	27865259	27865292	seqA,rs116898557,5,89860922,T,C:0-33	29	94.0	0	33	33	rs116898557
chrX	27888501	27888538	seqA,rs116898557,5,89860922,T,C:1-38	32	94.5	1	38	37	rs116898557
chrX	46530870	46530903	seqA,rs116898557,5,89860922,T,C:0-33	29	94.0	0	33	33	rs116898557
chrX	64826165	64826206	seqA,rs116898557,5,89860922,T,C:0-43	32	80.5	0	43	43	rs116898557
chrX	116011176	116011218	seqA,rs11689862,2,81066982,T,G:0-41	29	96.8	0	41	41	rs11689862
chrX	65558542	65558563	seqA,rs11689862,2,81066982,T,G:0-21	21	100.0	0	21	21	rs11689862
chrX	154869696	154869716	seqA,rs11689862,2,81066982,T,G:4-24	20	100.0	4	24	20	rs11689862
chrX	144875065	144875086	seqA,rs11689862,2,81066982,T,G:0-21	21	100.0	0	21	21	rs11689862
chrX	64238024	64238044	seqA,rs11689862,2,81066982,T,G:1-21	20	100.0	1	21	20	rs11689862
chrX	83105954	83105974	seqA,rs11689862,2,81066982,T,G:3-23	20	100.0	3	23	20	rs11689862
chrX	149614475	149614511	seqA,rs116899211,4,156376164,T,C:8-42	25	96.3	8	42	34	rs116899211
chrX	119617109	119617130	seqA,rs116899346,22,25512690,A,G:24-45	21	100.0	24	45	21	rs116899346
chrY	3638925	3638951	seqA,rs116899465,11,116491505,T,C:0-27	23	88.0	0	27	27	rs116899465
chrX	89456915	89456941	seqA,rs116899465,11,116491505,T,C:0-27	23	88.0	0	27	27	rs116899465
chrX	20973904	20973926	seqA,rs116899504,11,32284218,A,C:28-50	22	100.0	28	50	22	rs116899504
chrY	2186677	2186720	seqA,rs116899641,9,91740735,A,G:7-50	31	86.1	7	50	43	rs116899641
chrX	16604537	16604586	seqA,rs116899641,9,91740735,A,G:1-50	41	91.9	1	50	49	rs116899641
chrX	148084316	148084365	seqA,rs116899641,9,91740735,A,G:1-50	42	93.8	1	50	49	rs116899641
chrX	62355471	62360736	seqA,rs116899641,9,91740735,A,G:1-50	40	91.9	1	50	49	rs116899641
chrX	62400139	62400175	seqA,rs116899641,9,91740735,A,G:14-50	36	100.0	14	50	36	rs116899641
chrX	3559023	3559061	seqA,rs116899641,9,91740735,A,G:12-50	34	94.8	12	50	38	rs116899641
chrX	2236677	2236720	seqA,rs116899641,9,91740735,A,G:7-50	31	86.1	7	50	43	rs116899641
chrX	36442288	36442318	seqA,rs116899641,9,91740735,A,G:20-50	26	93.4	20	50	30	rs116899641
chrX	18119164	18119198	seqA,rs116899641,9,91740735,A,G:10-43	26	96.5	10	43	33	rs116899641
chrY	7210387	7210425	seqA,rs116899641,9,91740735,A,G:12-50	34	94.8	12	50	38	rs116899641
chrY	21389760	21389790	seqA,rs116899641,9,91740735,A,G:20-50	26	93.4	20	50	30	rs116899641
chrY	25574030	25574060	seqA,rs116899641,9,91740735,A,G:20-50	24	90.0	20	50	30	rs116899641
chrX	125919908	125919957	seqA,rs116899641,9,91740735,A,G:1-50	39	89.8	1	50	49	rs116899641
chrX	62418121	62418157	seqA,rs116899641,9,91740735,A,G:14-50	36	100.0	14	50	36	rs116899641
chrX	141314948	141314996	seqA,rs116899641,9,91740735,A,G:2-50	36	87.5	2	50	48	rs116899641
chrX	40430626	40430666	seqA,rs116899641,9,91740735,A,G:11-50	36	97.4	11	50	39	rs116899641
chrX	4099939	4099976	seqA,rs116899641,9,91740735,A,G:11-50	34	86.5	11	50	39	rs116899641
chrX	28951934	28951971	seqA,rs116899641,9,91740735,A,G:10-46	31	94.3	10	46	36	rs116899641
chrX	146082181	146082211	seqA,rs116899641,9,91740735,A,G:20-50	28	96.7	20	50	30	rs116899641
chrX	109244199	109244237	seqA,rs116899641,9,91740735,A,G:13-50	28	88.9	13	50	37	rs116899641
chrX	62457560	62457590	seqA,rs116899641,9,91740735,A,G:20-50	26	93.4	20	50	30	rs116899641
chrX	56236820	56236844	seqA,rs11689979,2,80408450,T,C:9-35	23	83.4	9	35	26	rs11689979
chrX	56627156	56627177	seqA,rs11689979,2,80408450,T,C:8-29	21	100.0	8	29	21	rs11689979
chrX	128462009	128462031	seqA,rs11689992,2,123122558,A,G:0-22	20	95.5	0	22	22	rs11689992
chrX	109254684	109254706	seqA,rs11689992,2,123122558,A,G:0-22	20	95.5	0	22	22	rs11689992
chrX	71648831	71648851	seqA,rs11689992,2,123122558,A,G:2-22	20	100.0	2	22	20	rs11689992
chrX	15479441	15479463	seqA,rs11689992,2,123122558,A,G:0-22	20	95.5	0	22	22	rs11689992
chrX	12020757	12020779	seqA,rs11689992,2,123122558,A,G:0-22	20	95.5	0	22	22	rs11689992
chrY	28613635	28613777	seqA,rs1169002,14,36365429,T,A:25-50	24	100.0	25	50	25	rs1169002
chrY	3858067	3858087	seqA,rs1169002,14,36365429,T,A:7-27	20	100.0	7	27	20	rs1169002
chrX	94140960	94140998	seqA,rs1169002,14,36365429,T,A:0-38	32	92.2	0	38	38	rs1169002
chrX	94759722	94759761	seqA,rs1169002,14,36365429,T,A:0-39	31	89.8	0	39	39	rs1169002
chrX	66485927	66485955	seqA,rs1169002,14,36365429,T,A:2-30	28	100.0	2	30	28	rs1169002
chrX	115937630	115937657	seqA,rs1169002,14,36365429,T,A:0-27	25	96.3	0	27	27	rs1169002
chrX	116722862	116722889	seqA,rs1169002,14,36365429,T,A:0-27	25	96.3	0	27	27	rs1169002
chrX	54596889	54596920	seqA,rs1169002,14,36365429,T,A:21-50	26	96.5	21	50	29	rs1169002
chrX	94289108	94289146	seqA,rs1169002,14,36365429,T,A:0-39	28	87.5	0	39	39	rs1169002
chrX	146244916	146244942	seqA,rs1169002,14,36365429,T,A:13-39	24	96.2	13	39	26	rs1169002
chrX	77509950	77509977	seqA,rs1169002,14,36365429,T,A:0-27	23	92.6	0	27	27	rs1169002
chrX	79020227	79020252	seqA,rs1169002,14,36365429,T,A:0-25	23	96.0	0	25	25	rs1169002
chrX	81825627	81825654	seqA,rs1169002,14,36365429,T,A:0-27	23	92.6	0	27	27	rs1169002
chrX	85541048	85541075	seqA,rs1169002,14,36365429,T,A:0-27	23	92.6	0	27	27	rs1169002
chrX	99418904	99418929	seqA,rs1169002,14,36365429,T,A:0-25	23	96.0	0	25	25	rs1169002
chrX	115160510	115160535	seqA,rs1169002,14,36365429,T,A:2-27	23	96.0	2	27	25	rs1169002
chrX	116490392	116490417	seqA,rs1169002,14,36365429,T,A:2-27	23	96.0	2	27	25	rs1169002
chrX	120418291	120418314	seqA,rs1169002,14,36365429,T,A:15-38	23	100.0	15	38	23	rs1169002
chrY	28692513	28692548	seqA,rs1169002,14,36365429,T,A:13-50	30	82.9	13	50	37	rs1169002
chrX	127656886	127656919	seqA,rs1169002,14,36365429,T,A:0-33	29	94.0	0	33	33	rs1169002
chrX	80826009	80826039	seqA,rs1169002,14,36365429,T,A:13-43	28	96.7	13	43	30	rs1169002
chrX	46924774	46924807	seqA,rs1169002,14,36365429,T,A:5-38	27	91.0	5	38	33	rs1169002
chrX	62577140	62577164	seqA,rs1169002,14,36365429,T,A:13-37	24	100.0	13	37	24	rs1169002
chrX	14457772	14457795	seqA,rs1169002,14,36365429,T,A:16-39	23	100.0	16	39	23	rs1169002
chrX	21345048	21345075	seqA,rs1169002,14,36365429,T,A:0-27	23	92.6	0	27	27	rs1169002
chrX	51963930	51963957	seqA,rs1169002,14,36365429,T,A:0-27	23	92.6	0	27	27	rs1169002
chrX	57781404	57781431	seqA,rs1169002,14,36365429,T,A:0-27	23	92.6	0	27	27	rs1169002
chrX	58027644	58027671	seqA,rs1169002,14,36365429,T,A:0-27	23	92.6	0	27	27	rs1169002
chrX	62710946	62710969	seqA,rs1169002,14,36365429,T,A:4-27	23	100.0	4	27	23	rs1169002
chrX	63712763	63712786	seqA,rs1169002,14,36365429,T,A:4-27	23	100.0	4	27	23	rs1169002
chrX	65878973	65879000	seqA,rs1169002,14,36365429,T,A:0-27	23	92.6	0	27	27	rs1169002
chrX	76725984	76726011	seqA,rs1169002,14,36365429,T,A:0-27	23	92.6	0	27	27	rs1169002
chrX	78988455	78988482	seqA,rs1169002,14,36365429,T,A:0-27	23	92.6	0	27	27	rs1169002
chrX	80248833	80248860	seqA,rs1169002,14,36365429,T,A:0-27	23	92.6	0	27	27	rs1169002
chrX	94303145	94303172	seqA,rs1169002,14,36365429,T,A:0-27	23	92.6	0	27	27	rs1169002
chrY	28613635	28613661	seqB,rs1169002,14,36365429,T,A:25-50	22	95.9	25	50	25	rs1169002
chrY	3858067	3858087	seqB,rs1169002,14,36365429,T,A:7-27	20	100.0	7	27	20	rs1169002
chrX	94140960	94140998	seqB,rs1169002,14,36365429,T,A:0-38	32	92.2	0	38	38	rs1169002
chrX	94759722	94759761	seqB,rs1169002,14,36365429,T,A:0-39	31	89.8	0	39	39	rs1169002
chrX	66485927	66485955	seqB,rs1169002,14,36365429,T,A:2-30	28	100.0	2	30	28	rs1169002
chrX	115937630	115937657	seqB,rs1169002,14,36365429,T,A:0-27	25	96.3	0	27	27	rs1169002
chrX	116722862	116722889	seqB,rs1169002,14,36365429,T,A:0-27	25	96.3	0	27	27	rs1169002
chrX	94289108	94289146	seqB,rs1169002,14,36365429,T,A:0-39	28	87.5	0	39	39	rs1169002
chrX	146244916	146244942	seqB,rs1169002,14,36365429,T,A:13-39	24	96.2	13	39	26	rs1169002
chrX	54596889	54596919	seqB,rs1169002,14,36365429,T,A:21-49	25	96.3	21	49	28	rs1169002
chrX	77509950	77509977	seqB,rs1169002,14,36365429,T,A:0-27	23	92.6	0	27	27	rs1169002
chrX	79020227	79020252	seqB,rs1169002,14,36365429,T,A:0-25	23	96.0	0	25	25	rs1169002
chrX	81825627	81825654	seqB,rs1169002,14,36365429,T,A:0-27	23	92.6	0	27	27	rs1169002
chrX	85541048	85541075	seqB,rs1169002,14,36365429,T,A:0-27	23	92.6	0	27	27	rs1169002
chrX	99418904	99418929	seqB,rs1169002,14,36365429,T,A:0-25	23	96.0	0	25	25	rs1169002
chrX	115160510	115160535	seqB,rs1169002,14,36365429,T,A:2-27	23	96.0	2	27	25	rs1169002
chrX	116490392	116490417	seqB,rs1169002,14,36365429,T,A:2-27	23	96.0	2	27	25	rs1169002
chrX	120418291	120418314	seqB,rs1169002,14,36365429,T,A:15-38	23	100.0	15	38	23	rs1169002
chrY	28692514	28692548	seqB,rs1169002,14,36365429,T,A:13-49	29	82.4	13	49	36	rs1169002
chrX	127656886	127656919	seqB,rs1169002,14,36365429,T,A:0-33	29	94.0	0	33	33	rs1169002
chrX	63845831	63845865	seqB,rs1169002,14,36365429,T,A:16-50	28	91.2	16	50	34	rs1169002
chrX	80826009	80826039	seqB,rs1169002,14,36365429,T,A:13-43	28	96.7	13	43	30	rs1169002
chrX	46924774	46924807	seqB,rs1169002,14,36365429,T,A:5-38	27	91.0	5	38	33	rs1169002
chrX	62577140	62577164	seqB,rs1169002,14,36365429,T,A:13-37	24	100.0	13	37	24	rs1169002
chrX	14457772	14457795	seqB,rs1169002,14,36365429,T,A:16-39	23	100.0	16	39	23	rs1169002
chrX	21345048	21345075	seqB,rs1169002,14,36365429,T,A:0-27	23	92.6	0	27	27	rs1169002
chrX	51963930	51963957	seqB,rs1169002,14,36365429,T,A:0-27	23	92.6	0	27	27	rs1169002
chrX	57781404	57781431	seqB,rs1169002,14,36365429,T,A:0-27	23	92.6	0	27	27	rs1169002
chrX	58027644	58027671	seqB,rs1169002,14,36365429,T,A:0-27	23	92.6	0	27	27	rs1169002
chrX	62710946	62710969	seqB,rs1169002,14,36365429,T,A:4-27	23	100.0	4	27	23	rs1169002
chrX	63712763	63712786	seqB,rs1169002,14,36365429,T,A:4-27	23	100.0	4	27	23	rs1169002
chrX	65878973	65879000	seqB,rs1169002,14,36365429,T,A:0-27	23	92.6	0	27	27	rs1169002
chrX	76725984	76726011	seqB,rs1169002,14,36365429,T,A:0-27	23	92.6	0	27	27	rs1169002
chrX	78988455	78988482	seqB,rs1169002,14,36365429,T,A:0-27	23	92.6	0	27	27	rs1169002
chrX	80248833	80248860	seqB,rs1169002,14,36365429,T,A:0-27	23	92.6	0	27	27	rs1169002
chrX	131885450	131885474	seqA,rs116900251,7,158285020,C,G:19-44	23	87.5	19	44	25	rs116900251
chrX	131885450	131885474	seqB,rs116900251,7,158285020,C,G:19-44	23	87.5	19	44	25	rs116900251
chrY	19760744	19760792	seqA,rs116900763,12,38444930,A,G:1-49	48	100.0	1	49	48	rs116900763
chrY	20418984	20419032	seqA,rs116900763,12,38444930,A,G:1-49	48	100.0	1	49	48	rs116900763
chrX	110780243	110780266	seqA,rs116900767,11,1927614,T,C:0-23	21	95.7	0	23	23	rs116900767
chrX	133322159	133322429	seqA,rs1169012,14,36354646,T,C:0-26	25	100.0	0	26	26	rs1169012
chrY	22177405	22177441	seqA,rs116901309,4,145718348,T,A:0-36	26	86.2	0	36	36	rs116901309
chrY	5429432	5429468	seqA,rs116901309,4,145718348,T,A:0-36	26	86.2	0	36	36	rs116901309
chrY	3569235	3569270	seqA,rs116901309,4,145718348,T,A:0-36	28	90.0	0	36	36	rs116901309
chrX	144741742	144741785	seqA,rs116901309,4,145718348,T,A:0-43	33	88.4	0	43	43	rs116901309
chrX	144079567	144079603	seqA,rs116901309,4,145718348,T,A:0-36	32	94.5	0	36	36	rs116901309
chrX	80151393	80151429	seqA,rs116901309,4,145718348,T,A:0-36	30	91.7	0	36	36	rs116901309
chrX	82050645	82050679	seqA,rs116901309,4,145718348,T,A:0-34	30	94.2	0	34	34	rs116901309
chrX	102228225	102228261	seqA,rs116901309,4,145718348,T,A:0-36	30	91.7	0	36	36	rs116901309
chrX	134224235	134224271	seqA,rs116901309,4,145718348,T,A:0-36	30	91.7	0	36	36	rs116901309
chrX	77887692	77887726	seqA,rs116901309,4,145718348,T,A:1-36	31	91.0	1	36	35	rs116901309
chrX	17283615	17283651	seqA,rs116901309,4,145718348,T,A:0-36	28	88.9	0	36	36	rs116901309
chrX	45518705	45518741	seqA,rs116901309,4,145718348,T,A:0-36	28	88.9	0	36	36	rs116901309
chrX	90901858	90901894	seqA,rs116901309,4,145718348,T,A:0-36	28	88.9	0	36	36	rs116901309
chrX	80439564	80439603	seqA,rs116901309,4,145718348,T,A:1-41	30	88.3	1	41	40	rs116901309
chrX	98031797	98031833	seqA,rs116901309,4,145718348,T,A:0-36	26	86.2	0	36	36	rs116901309
chrX	125439811	125439846	seqA,rs116901309,4,145718348,T,A:0-36	30	90.7	0	36	36	rs116901309
chrX	154756761	154756812	seqA,rs116901309,4,145718348,T,A:0-43	31	94.3	0	43	43	rs116901309
chrX	144592664	144592690	seqA,rs116901309,4,145718348,T,A:17-43	24	96.2	17	43	26	rs116901309
chrX	83001357	83001391	seqA,rs116901309,4,145718348,T,A:0-34	24	85.3	0	34	34	rs116901309
chrY	3009883	3009910	seqA,rs116901309,4,145718348,T,A:8-36	26	88.9	8	36	28	rs116901309
chrX	144424878	144424930	seqA,rs116901309,4,145718348,T,A:0-49	38	93.4	0	49	49	rs116901309
chrX	88740960	88740987	seqA,rs116901309,4,145718348,T,A:8-36	26	88.9	8	36	28	rs116901309
chrX	87923473	87923500	seqA,rs116901309,4,145718348,T,A:8-36	24	85.2	8	36	28	rs116901309
chrX	83294180	83294202	seqA,rs116901309,4,145718348,T,A:21-43	22	100.0	21	43	22	rs116901309
chrX	28814352	28814387	seqA,rs116901309,4,145718348,T,A:0-36	26	86.7	0	36	36	rs116901309
chrY	22177405	22177441	seqB,rs116901309,4,145718348,T,A:0-36	26	86.2	0	36	36	rs116901309
chrY	5429432	5429468	seqB,rs116901309,4,145718348,T,A:0-36	26	86.2	0	36	36	rs116901309
chrY	3569235	3569270	seqB,rs116901309,4,145718348,T,A:0-36	28	90.0	0	36	36	rs116901309
chrX	144741742	144741785	seqB,rs116901309,4,145718348,T,A:0-43	33	88.4	0	43	43	rs116901309
chrX	144079567	144079603	seqB,rs116901309,4,145718348,T,A:0-36	32	94.5	0	36	36	rs116901309
chrX	80151393	80151429	seqB,rs116901309,4,145718348,T,A:0-36	30	91.7	0	36	36	rs116901309
chrX	82050645	82050679	seqB,rs116901309,4,145718348,T,A:0-34	30	94.2	0	34	34	rs116901309
chrX	102228225	102228261	seqB,rs116901309,4,145718348,T,A:0-36	30	91.7	0	36	36	rs116901309
chrX	134224235	134224271	seqB,rs116901309,4,145718348,T,A:0-36	30	91.7	0	36	36	rs116901309
chrX	77887692	77887726	seqB,rs116901309,4,145718348,T,A:1-36	31	91.0	1	36	35	rs116901309
chrX	17283615	17283651	seqB,rs116901309,4,145718348,T,A:0-36	28	88.9	0	36	36	rs116901309
chrX	45518705	45518741	seqB,rs116901309,4,145718348,T,A:0-36	28	88.9	0	36	36	rs116901309
chrX	90901858	90901894	seqB,rs116901309,4,145718348,T,A:0-36	28	88.9	0	36	36	rs116901309
chrX	80439564	80439603	seqB,rs116901309,4,145718348,T,A:1-41	30	88.3	1	41	40	rs116901309
chrX	98031797	98031833	seqB,rs116901309,4,145718348,T,A:0-36	26	86.2	0	36	36	rs116901309
chrX	125439811	125439846	seqB,rs116901309,4,145718348,T,A:0-36	30	90.7	0	36	36	rs116901309
chrX	154756761	154756812	seqB,rs116901309,4,145718348,T,A:0-43	31	94.3	0	43	43	rs116901309
chrX	144592664	144592690	seqB,rs116901309,4,145718348,T,A:17-43	24	96.2	17	43	26	rs116901309
chrX	83001357	83001391	seqB,rs116901309,4,145718348,T,A:0-34	24	85.3	0	34	34	rs116901309
chrY	3009883	3009910	seqB,rs116901309,4,145718348,T,A:8-36	26	88.9	8	36	28	rs116901309
chrX	144424877	144424930	seqB,rs116901309,4,145718348,T,A:0-50	39	93.5	0	50	50	rs116901309
chrX	88740960	88740987	seqB,rs116901309,4,145718348,T,A:8-36	26	88.9	8	36	28	rs116901309
chrX	87923473	87923500	seqB,rs116901309,4,145718348,T,A:8-36	24	85.2	8	36	28	rs116901309
chrX	83294180	83294202	seqB,rs116901309,4,145718348,T,A:21-43	22	100.0	21	43	22	rs116901309
chrX	28814352	28814387	seqB,rs116901309,4,145718348,T,A:0-36	26	86.7	0	36	36	rs116901309
chrY	18196301	18196356	seqA,rs116901372,6,162567914,A,G:0-50	42	93.9	0	50	50	rs116901372
chrY	7093077	7093114	seqA,rs116901372,6,162567914,A,G:3-40	35	97.3	3	40	37	rs116901372
chrY	8695913	8695949	seqA,rs116901372,6,162567914,A,G:4-40	32	94.5	4	40	36	rs116901372
chrY	14938326	14938364	seqA,rs116901372,6,162567914,A,G:3-40	30	94.2	3	40	37	rs116901372
chrX	8535653	8535693	seqA,rs116901372,6,162567914,A,G:3-43	40	100.0	3	43	40	rs116901372
chrX	119002856	119002893	seqA,rs116901372,6,162567914,A,G:3-40	37	100.0	3	40	37	rs116901372
chrX	10469168	10469204	seqA,rs116901372,6,162567914,A,G:4-40	36	100.0	4	40	36	rs116901372
chrX	33361073	33361111	seqA,rs116901372,6,162567914,A,G:3-41	36	97.4	3	41	38	rs116901372
chrX	40749572	40749612	seqA,rs116901372,6,162567914,A,G:3-43	36	95.0	3	43	40	rs116901372
chrX	122897965	122898001	seqA,rs116901372,6,162567914,A,G:5-41	36	100.0	5	41	36	rs116901372
chrX	140164881	140164921	seqA,rs116901372,6,162567914,A,G:3-43	36	95.0	3	43	40	rs116901372
chrX	18574823	18574858	seqA,rs116901372,6,162567914,A,G:5-40	35	100.0	5	40	35	rs116901372
chrX	24931647	24932003	seqA,rs116901372,6,162567914,A,G:3-43	39	100.0	3	43	40	rs116901372
chrX	70120625	70120660	seqA,rs116901372,6,162567914,A,G:6-41	35	100.0	6	41	35	rs116901372
chrX	135113677	135113714	seqA,rs116901372,6,162567914,A,G:3-40	35	97.3	3	40	37	rs116901372
chrX	77292197	77292233	seqA,rs116901372,6,162567914,A,G:3-39	34	97.3	3	39	36	rs116901372
chrX	87123822	87123862	seqA,rs116901372,6,162567914,A,G:3-43	34	92.5	3	43	40	rs116901372
chrX	118631119	118631153	seqA,rs116901372,6,162567914,A,G:6-40	34	100.0	6	40	34	rs116901372
chrX	123465708	123465746	seqA,rs116901372,6,162567914,A,G:3-41	34	94.8	3	41	38	rs116901372
chrX	132775324	132775362	seqA,rs116901372,6,162567914,A,G:5-43	34	94.8	5	43	38	rs116901372
chrY	2105704	2105742	seqA,rs116901372,6,162567914,A,G:5-43	36	97.4	5	43	38	rs116901372
chrY	26182118	26182155	seqA,rs116901372,6,162567914,A,G:3-40	33	94.6	3	40	37	rs116901372
chrY	27084360	27084393	seqA,rs116901372,6,162567914,A,G:10-43	31	97.0	10	43	33	rs116901372
chrY	25468688	25468721	seqA,rs116901372,6,162567914,A,G:10-43	31	97.0	10	43	33	rs116901372
chrY	16409169	16409208	seqA,rs116901372,6,162567914,A,G:4-43	31	89.8	4	43	39	rs116901372
chrY	28622723	28622744	seqA,rs116901372,6,162567914,A,G:22-43	21	100.0	22	43	21	rs116901372
chrY	1325895	1325916	seqA,rs116901372,6,162567914,A,G:22-43	21	100.0	22	43	21	rs116901372
chrX	25080442	25080489	seqA,rs116901372,6,162567914,A,G:3-50	47	100.0	3	50	47	rs116901372
chrX	57036059	57036106	seqA,rs116901372,6,162567914,A,G:3-50	39	91.5	3	50	47	rs116901372
chrX	125602372	125602409	seqA,rs116901372,6,162567914,A,G:3-40	37	100.0	3	40	37	rs116901372
chrX	2155704	2155742	seqA,rs116901372,6,162567914,A,G:5-43	36	97.4	5	43	38	rs116901372
chrX	26861270	26861308	seqA,rs116901372,6,162567914,A,G:3-41	36	97.4	3	41	38	rs116901372
chrX	71438503	71438543	seqA,rs116901372,6,162567914,A,G:3-43	36	95.0	3	43	40	rs116901372
chrX	118356265	118356303	seqA,rs116901372,6,162567914,A,G:3-41	36	97.4	3	41	38	rs116901372
chrX	153748482	153748520	seqA,rs116901372,6,162567914,A,G:3-41	36	97.4	3	41	38	rs116901372
chrX	30042977	30043014	seqA,rs116901372,6,162567914,A,G:3-40	35	97.3	3	40	37	rs116901372
chrX	49932482	49932519	seqA,rs116901372,6,162567914,A,G:3-40	35	97.3	3	40	37	rs116901372
chrX	52668613	52668648	seqA,rs116901372,6,162567914,A,G:4-39	35	100.0	4	39	35	rs116901372
chrX	63555169	63555210	seqA,rs116901372,6,162567914,A,G:3-44	38	97.5	3	44	41	rs116901372
chrX	44356577	44356617	seqA,rs116901372,6,162567914,A,G:0-40	34	92.5	0	40	40	rs116901372
chrX	4142588	4142623	seqA,rs116901372,6,162567914,A,G:5-40	33	97.2	5	40	35	rs116901372
chrX	76781940	76781979	seqA,rs116901372,6,162567914,A,G:3-42	33	92.4	3	42	39	rs116901372
chrX	78323672	78323706	seqA,rs116901372,6,162567914,A,G:6-40	32	97.1	6	40	34	rs116901372
chrX	77426101	77426152	seqA,rs116901441,6,106202690,A,G:7-43	34	100.0	7	43	36	rs116901441
chrX	113912954	113913146	seqA,rs116901441,6,106202690,A,G:22-50	27	100.0	22	50	28	rs116901441
chrY	28603584	28603623	seqA,rs11690170,2,216017356,T,G:8-47	29	87.2	8	47	39	rs11690170
chrX	47790087	47790108	seqA,rs11690170,2,216017356,T,G:0-21	21	100.0	0	21	21	rs11690170
chrX	46095856	46095876	seqA,rs11690170,2,216017356,T,G:0-20	20	100.0	0	20	20	rs11690170
chrX	12795040	12795085	seqA,rs11690170,2,216017356,T,G:0-45	33	86.7	0	45	45	rs11690170
chrX	131568847	131568868	seqA,rs11690170,2,216017356,T,G:0-21	21	100.0	0	21	21	rs11690170
chrX	47093720	47093741	seqA,rs11690170,2,216017356,T,G:0-21	21	100.0	0	21	21	rs11690170
chrY	5005569	5005616	seqA,rs116901795,4,174697325,T,A:1-48	41	93.7	1	48	47	rs116901795
chrY	565140	565169	seqA,rs116901795,4,174697325,T,A:0-29	23	89.7	0	29	29	rs116901795
chrX	82980948	82980997	seqA,rs116901795,4,174697325,T,A:0-49	45	96.0	0	49	49	rs116901795
chrX	126414158	126414207	seqA,rs116901795,4,174697325,T,A:0-49	45	96.0	0	49	49	rs116901795
chrX	82642488	82642536	seqA,rs116901795,4,174697325,T,A:1-49	44	95.9	1	49	48	rs116901795
chrX	148507223	148507271	seqA,rs116901795,4,174697325,T,A:0-48	44	95.9	0	48	48	rs116901795
chrX	39206122	39206171	seqA,rs116901795,4,174697325,T,A:0-49	43	93.9	0	49	49	rs116901795
chrX	88422592	88422641	seqA,rs116901795,4,174697325,T,A:0-49	43	93.9	0	49	49	rs116901795
chrX	89764916	89764965	seqA,rs116901795,4,174697325,T,A:0-49	43	93.9	0	49	49	rs116901795
chrX	111832552	111832601	seqA,rs116901795,4,174697325,T,A:0-49	43	93.9	0	49	49	rs116901795
chrX	126952120	126952169	seqA,rs116901795,4,174697325,T,A:0-49	43	93.9	0	49	49	rs116901795
chrX	138604973	138605022	seqA,rs116901795,4,174697325,T,A:0-49	43	93.9	0	49	49	rs116901795
chrX	75630959	75631007	seqA,rs116901795,4,174697325,T,A:0-48	42	93.8	0	48	48	rs116901795
chrX	85078658	85078706	seqA,rs116901795,4,174697325,T,A:1-49	42	93.8	1	49	48	rs116901795
chrX	64514488	64514537	seqA,rs116901795,4,174697325,T,A:0-49	41	91.9	0	49	49	rs116901795
chrX	66293890	66293939	seqA,rs116901795,4,174697325,T,A:0-49	41	91.9	0	49	49	rs116901795
chrX	77765243	77765292	seqA,rs116901795,4,174697325,T,A:0-49	41	91.9	0	49	49	rs116901795
chrX	91170447	91170494	seqA,rs116901795,4,174697325,T,A:1-48	41	93.7	1	48	47	rs116901795
chrY	4574071	4574120	seqA,rs116901795,4,174697325,T,A:0-49	45	96.0	0	49	49	rs116901795
chrY	22801314	22801363	seqA,rs116901795,4,174697325,T,A:0-49	41	91.9	0	49	49	rs116901795
chrY	2921514	2921557	seqA,rs116901795,4,174697325,T,A:1-49	35	83.8	1	49	48	rs116901795
chrX	90497719	90497768	seqA,rs116901795,4,174697325,T,A:0-49	47	98.0	0	49	49	rs116901795
chrX	25382565	25382614	seqA,rs116901795,4,174697325,T,A:0-49	45	96.0	0	49	49	rs116901795
chrX	46036860	46036909	seqA,rs116901795,4,174697325,T,A:0-49	45	96.0	0	49	49	rs116901795
chrX	65744013	65744062	seqA,rs116901795,4,174697325,T,A:0-49	45	96.0	0	49	49	rs116901795
chrX	79308722	79308771	seqA,rs116901795,4,174697325,T,A:0-49	45	96.0	0	49	49	rs116901795
chrX	109863122	109863171	seqA,rs116901795,4,174697325,T,A:0-49	45	96.0	0	49	49	rs116901795
chrX	136918231	136918280	seqA,rs116901795,4,174697325,T,A:0-49	45	96.0	0	49	49	rs116901795
chrX	99190974	99191023	seqA,rs116901795,4,174697325,T,A:0-49	43	93.9	0	49	49	rs116901795
chrX	119981982	119982031	seqA,rs116901795,4,174697325,T,A:0-49	43	93.9	0	49	49	rs116901795
chrX	120500639	120500688	seqA,rs116901795,4,174697325,T,A:0-49	43	93.9	0	49	49	rs116901795
chrX	121233408	121233455	seqA,rs116901795,4,174697325,T,A:0-47	43	95.8	0	47	47	rs116901795
chrX	154381954	154382003	seqA,rs116901795,4,174697325,T,A:0-49	43	93.9	0	49	49	rs116901795
chrX	57179653	57179702	seqA,rs116901795,4,174697325,T,A:0-49	41	91.9	0	49	49	rs116901795
chrX	65282374	65282423	seqA,rs116901795,4,174697325,T,A:0-49	41	91.9	0	49	49	rs116901795
chrX	75439859	75439908	seqA,rs116901795,4,174697325,T,A:0-49	41	91.9	0	49	49	rs116901795
chrX	77731200	77731249	seqA,rs116901795,4,174697325,T,A:0-49	41	91.9	0	49	49	rs116901795
chrY	5005569	5005618	seqB,rs116901795,4,174697325,T,A:1-50	41	91.9	1	50	49	rs116901795
chrY	565140	565169	seqB,rs116901795,4,174697325,T,A:0-29	23	89.7	0	29	29	rs116901795
chrX	82980948	82980998	seqB,rs116901795,4,174697325,T,A:0-50	46	96.0	0	50	50	rs116901795
chrX	126414158	126414208	seqB,rs116901795,4,174697325,T,A:0-50	46	96.0	0	50	50	rs116901795
chrX	82642488	82642537	seqB,rs116901795,4,174697325,T,A:1-50	45	96.0	1	50	49	rs116901795
chrX	88422592	88422642	seqB,rs116901795,4,174697325,T,A:0-50	44	94.0	0	50	50	rs116901795
chrX	89764916	89764966	seqB,rs116901795,4,174697325,T,A:0-50	44	94.0	0	50	50	rs116901795
chrX	126952120	126952170	seqB,rs116901795,4,174697325,T,A:0-50	44	94.0	0	50	50	rs116901795
chrX	138604973	138605023	seqB,rs116901795,4,174697325,T,A:0-50	44	94.0	0	50	50	rs116901795
chrX	148507223	148507273	seqB,rs116901795,4,174697325,T,A:0-50	44	94.0	0	50	50	rs116901795
chrX	39206122	39206171	seqB,rs116901795,4,174697325,T,A:0-49	43	93.9	0	49	49	rs116901795
chrX	85078658	85078707	seqB,rs116901795,4,174697325,T,A:1-50	43	93.9	1	50	49	rs116901795
chrX	111832552	111832601	seqB,rs116901795,4,174697325,T,A:0-49	43	93.9	0	49	49	rs116901795
chrX	64514488	64514538	seqB,rs116901795,4,174697325,T,A:0-50	42	92.0	0	50	50	rs116901795
chrX	66293890	66293940	seqB,rs116901795,4,174697325,T,A:0-50	42	92.0	0	50	50	rs116901795
chrX	75630959	75631009	seqB,rs116901795,4,174697325,T,A:0-50	42	92.0	0	50	50	rs116901795
chrX	77765243	77765293	seqB,rs116901795,4,174697325,T,A:0-50	42	92.0	0	50	50	rs116901795
chrX	110266023	110266073	seqB,rs116901795,4,174697325,T,A:0-50	42	92.0	0	50	50	rs116901795
chrY	4574070	4574120	seqB,rs116901795,4,174697325,T,A:0-50	46	96.0	0	50	50	rs116901795
chrY	22801313	22801363	seqB,rs116901795,4,174697325,T,A:0-50	42	92.0	0	50	50	rs116901795
chrY	2921513	2921557	seqB,rs116901795,4,174697325,T,A:1-50	36	84.3	1	50	49	rs116901795
chrX	90497718	90497768	seqB,rs116901795,4,174697325,T,A:0-50	48	98.0	0	50	50	rs116901795
chrX	25382564	25382614	seqB,rs116901795,4,174697325,T,A:0-50	46	96.0	0	50	50	rs116901795
chrX	46036859	46036909	seqB,rs116901795,4,174697325,T,A:0-50	46	96.0	0	50	50	rs116901795
chrX	65744012	65744062	seqB,rs116901795,4,174697325,T,A:0-50	46	96.0	0	50	50	rs116901795
chrX	79308721	79308771	seqB,rs116901795,4,174697325,T,A:0-50	46	96.0	0	50	50	rs116901795
chrX	109863121	109863171	seqB,rs116901795,4,174697325,T,A:0-50	46	96.0	0	50	50	rs116901795
chrX	136918230	136918280	seqB,rs116901795,4,174697325,T,A:0-50	46	96.0	0	50	50	rs116901795
chrX	99190973	99191023	seqB,rs116901795,4,174697325,T,A:0-50	44	94.0	0	50	50	rs116901795
chrX	119981981	119982031	seqB,rs116901795,4,174697325,T,A:0-50	44	94.0	0	50	50	rs116901795
chrX	120500638	120500688	seqB,rs116901795,4,174697325,T,A:0-50	44	94.0	0	50	50	rs116901795
chrX	154381953	154382003	seqB,rs116901795,4,174697325,T,A:0-50	44	94.0	0	50	50	rs116901795
chrX	121233408	121233455	seqB,rs116901795,4,174697325,T,A:0-47	43	95.8	0	47	47	rs116901795
chrX	57179652	57179702	seqB,rs116901795,4,174697325,T,A:0-50	42	92.0	0	50	50	rs116901795
chrX	74390264	74390314	seqB,rs116901795,4,174697325,T,A:0-50	42	92.0	0	50	50	rs116901795
chrX	77731199	77731249	seqB,rs116901795,4,174697325,T,A:0-50	42	92.0	0	50	50	rs116901795
chrX	80473603	80473653	seqB,rs116901795,4,174697325,T,A:0-50	42	92.0	0	50	50	rs116901795
chrY	14636338	14636359	seqA,rs116901852,19,12664774,T,C:20-41	21	100.0	20	41	21	rs116901852
chrX	47913775	47913805	seqA,rs116901852,19,12664774,T,C:13-44	29	90.0	13	44	31	rs116901852
chrX	30886180	30886207	seqA,rs116901852,19,12664774,T,C:13-41	24	85.2	13	41	28	rs116901852
chrX	39671495	39671516	seqA,rs116901852,19,12664774,T,C:20-41	21	100.0	20	41	21	rs116901852
chrX	100961334	100961355	seqA,rs116901852,19,12664774,T,C:20-41	21	100.0	20	41	21	rs116901852
chrX	99999378	99999399	seqA,rs116901852,19,12664774,T,C:20-41	21	100.0	20	41	21	rs116901852
chrX	96537482	96537503	seqA,rs116901852,19,12664774,T,C:20-41	21	100.0	20	41	21	rs116901852
chrX	69756105	69756126	seqA,rs116901852,19,12664774,T,C:14-35	21	100.0	14	35	21	rs116901852
chrX	40608746	40609126	seqA,rs116901852,19,12664774,T,C:18-50	27	93.6	18	50	32	rs116901852
chrX	39733257	39733278	seqA,rs116901852,19,12664774,T,C:20-41	21	100.0	20	41	21	rs116901852
chrX	21656974	21656996	seqA,rs116901852,19,12664774,T,C:22-44	20	95.5	22	44	22	rs116901852
chrY	28505485	28505518	seqA,rs116901852,19,12664774,T,C:13-44	28	96.8	13	44	31	rs116901852
chrY	18982371	18982392	seqA,rs116901852,19,12664774,T,C:20-41	21	100.0	20	41	21	rs116901852
chrX	2818902	2818926	seqA,rs116901852,19,12664774,T,C:20-44	24	100.0	20	44	24	rs116901852
chrX	69426915	69426945	seqA,rs116901852,19,12664774,T,C:12-44	25	82.8	12	44	32	rs116901852
chrX	135845807	135845828	seqA,rs116901852,19,12664774,T,C:20-41	21	100.0	20	41	21	rs116901852
chrX	121834303	121834324	seqA,rs116901852,19,12664774,T,C:20-41	21	100.0	20	41	21	rs116901852
chrX	114693212	114693233	seqA,rs116901852,19,12664774,T,C:20-41	21	100.0	20	41	21	rs116901852
chrX	97134825	97134846	seqA,rs116901852,19,12664774,T,C:20-41	21	100.0	20	41	21	rs116901852
chrX	77259262	77259283	seqA,rs116901852,19,12664774,T,C:20-41	21	100.0	20	41	21	rs116901852
chrX	46381919	46381944	seqA,rs116901852,19,12664774,T,C:22-45	22	100.0	22	45	23	rs116901852
chrX	97698989	97699032	seqA,rs116901957,18,32329036,A,G:0-43	37	93.1	0	43	43	rs116901957
chrX	99539170	99539212	seqA,rs116901957,18,32329036,A,G:0-42	36	92.9	0	42	42	rs116901957
chrX	130276064	130276114	seqA,rs116901957,18,32329036,A,G:0-50	40	91.7	0	50	50	rs116901957
chrX	95533494	95533526	seqA,rs116901957,18,32329036,A,G:0-32	28	93.8	0	32	32	rs116901957
chrY	14669639	14669689	seqA,rs116901957,18,32329036,A,G:0-50	38	88.0	0	50	50	rs116901957
chrY	13917238	13917268	seqA,rs116901957,18,32329036,A,G:2-32	28	96.7	2	32	30	rs116901957
chrX	99542539	99542589	seqA,rs116901957,18,32329036,A,G:0-50	40	90.0	0	50	50	rs116901957
chrX	76054405	76054434	seqA,rs116901957,18,32329036,A,G:5-34	25	93.2	5	34	29	rs116901957
chrX	112429794	112429817	seqA,rs116901957,18,32329036,A,G:1-25	22	87.0	1	25	24	rs116901957
chrY	59348828	59348868	seqA,rs116902742,7,82191782,T,C:1-44	32	83.4	1	44	43	rs116902742
chrY	8723547	8723591	seqA,rs116902742,7,82191782,T,C:2-44	32	91.9	2	44	42	rs116902742
chrX	133774969	133775152	seqA,rs116902742,7,82191782,T,C:0-44	35	91.0	0	44	44	rs116902742
chrX	152623840	152623880	seqA,rs116902742,7,82191782,T,C:0-43	33	80.0	0	43	43	rs116902742
chrX	41590501	41590541	seqA,rs116902742,7,82191782,T,C:1-44	32	85.3	1	44	43	rs116902742
chrX	155245822	155245862	seqA,rs116902742,7,82191782,T,C:1-44	32	83.4	1	44	43	rs116902742
chrX	129089606	129089653	seqA,rs116902742,7,82191782,T,C:0-44	31	97.0	0	44	44	rs116902742
chrX	114691746	114691786	seqA,rs116902742,7,82191782,T,C:2-44	29	87.1	2	44	42	rs116902742
chrX	51551634	51551673	seqA,rs116902742,7,82191782,T,C:2-44	28	81.3	2	44	42	rs116902742
chrX	106552966	106552992	seqA,rs116902742,7,82191782,T,C:6-44	25	65.4	6	44	38	rs116902742
chrY	27574770	27574808	seqA,rs116902742,7,82191782,T,C:2-43	30	82.9	2	43	41	rs116902742
chrY	6634110	6634136	seqA,rs116902742,7,82191782,T,C:6-44	25	65.4	6	44	38	rs116902742
chrX	112268530	112268571	seqA,rs116902742,7,82191782,T,C:0-44	35	86.9	0	44	44	rs116902742
chrX	19794815	19794861	seqA,rs116902742,7,82191782,T,C:0-43	34	97.3	0	43	43	rs116902742
chrX	80051776	80051818	seqA,rs116902742,7,82191782,T,C:1-46	32	83.4	1	46	45	rs116902742
chrX	13719039	13719078	seqA,rs116902742,7,82191782,T,C:2-44	31	84.9	2	44	42	rs116902742
chrX	7348310	7348366	seqA,rs116902742,7,82191782,T,C:1-44	32	94.6	1	44	43	rs116902742
chrX	3717525	3717554	seqA,rs116902742,7,82191782,T,C:10-43	26	75.9	10	43	33	rs116902742
chrX	19621955	19621993	seqA,rs116902742,7,82191782,T,C:2-43	29	81.3	2	43	41	rs116902742
chrX	24377435	24377474	seqA,rs116902742,7,82191782,T,C:1-43	28	83.4	1	43	42	rs116902742
chrX	46659839	46659879	seqA,rs116902742,7,82191782,T,C:2-44	27	86.3	2	44	42	rs116902742
chrX	49010439	49010468	seqA,rs116902742,7,82191782,T,C:6-44	26	69.0	6	44	38	rs116902742
chrX	91460748	91460784	seqA,rs116902742,7,82191782,T,C:5-44	26	80.0	5	44	39	rs116902742
chrX	99680999	99681020	seqA,rs116902742,7,82191782,T,C:29-50	21	100.0	29	50	21	rs116902742
chrX	8570928	8570954	seqA,rs116902742,7,82191782,T,C:6-44	25	65.4	6	44	38	rs116902742
chrX	12756974	12757000	seqA,rs116902742,7,82191782,T,C:6-44	25	65.4	6	44	38	rs116902742
chrX	30577074	30577100	seqA,rs116902742,7,82191782,T,C:6-43	25	69.3	6	43	37	rs116902742
chrX	44314540	44314566	seqA,rs116902742,7,82191782,T,C:6-44	25	65.4	6	44	38	rs116902742
chrX	14471945	14471986	seqA,rs116903159,17,55287692,A,T:0-41	27	83.0	0	41	41	rs116903159
chrX	79484494	79484514	seqA,rs116903159,17,55287692,A,T:29-49	20	100.0	29	49	20	rs116903159
chrX	137250500	137250544	seqA,rs116903159,17,55287692,A,T:1-45	32	86.4	1	45	44	rs116903159
chrX	68261801	68261849	seqA,rs116903159,17,55287692,A,T:1-49	32	83.4	1	49	48	rs116903159
chrX	28047395	28047437	seqA,rs116903159,17,55287692,A,T:0-42	26	81.0	0	42	42	rs116903159
chrX	125633824	125633861	seqA,rs116903159,17,55287692,A,T:3-40	23	81.1	3	40	37	rs116903159
chrX	14471945	14471986	seqB,rs116903159,17,55287692,A,T:0-41	27	83.0	0	41	41	rs116903159
chrX	79484494	79484515	seqB,rs116903159,17,55287692,A,T:29-50	21	100.0	29	50	21	rs116903159
chrX	137250500	137250544	seqB,rs116903159,17,55287692,A,T:1-45	32	86.4	1	45	44	rs116903159
chrX	68261801	68261849	seqB,rs116903159,17,55287692,A,T:1-49	32	83.4	1	49	48	rs116903159
chrX	28047395	28047437	seqB,rs116903159,17,55287692,A,T:0-42	26	81.0	0	42	42	rs116903159
chrX	125633824	125633861	seqB,rs116903159,17,55287692,A,T:3-40	23	81.1	3	40	37	rs116903159
chrX	35902088	35902111	seqB,rs116903159,17,55287692,A,T:27-50	23	100.0	27	50	23	rs116903159
chrY	16618628	16618669	seqA,rs116903186,19,39313977,T,C:0-41	39	97.6	0	41	41	rs116903186
chrY	27097997	27098040	seqA,rs116903186,19,39313977,T,C:0-43	35	90.7	0	43	43	rs116903186
chrY	25482338	25482381	seqA,rs116903186,19,39313977,T,C:0-43	35	90.7	0	43	43	rs116903186
chrY	7257346	7257386	seqA,rs116903186,19,39313977,T,C:3-43	38	97.5	3	43	40	rs116903186
chrY	26864360	26864403	seqA,rs116903186,19,39313977,T,C:0-43	35	90.7	0	43	43	rs116903186
chrY	25230616	25230659	seqA,rs116903186,19,39313977,T,C:0-43	35	90.7	0	43	43	rs116903186
chrX	74398277	74398307	seqA,rs116903186,19,39313977,T,C:0-30	28	96.7	0	30	30	rs116903186
chrX	57862962	57862989	seqA,rs116903186,19,39313977,T,C:16-43	25	96.3	16	43	27	rs116903186
chrY	4581123	4581154	seqA,rs1169032,14,36249574,A,G:19-50	27	93.6	19	50	31	rs1169032
chrX	41354116	41354166	seqA,rs116903248,10,101591055,T,C:0-50	36	86.0	0	50	50	rs116903248
chrX	4294883	4294906	seqA,rs116903248,10,101591055,T,C:28-50	21	100.0	28	50	22	rs116903248
chrY	3896075	3896121	seqA,rs116903248,10,101591055,T,C:4-50	32	84.8	4	50	46	rs116903248
chrY	918240	918282	seqA,rs116903248,10,101591055,T,C:8-50	30	85.8	8	50	42	rs116903248
chrX	9679155	9679204	seqA,rs116903248,10,101591055,T,C:1-50	39	89.8	1	50	49	rs116903248
chrX	28501455	28501505	seqA,rs116903248,10,101591055,T,C:0-50	36	86.0	0	50	50	rs116903248
chrX	24371555	24371864	seqA,rs116903248,10,101591055,T,C:0-49	38	89.8	0	49	49	rs116903248
chrX	117436980	117437025	seqA,rs116903248,10,101591055,T,C:5-50	31	84.5	5	50	45	rs116903248
chrX	968240	968282	seqA,rs116903248,10,101591055,T,C:8-50	30	85.8	8	50	42	rs116903248
chrX	123154444	123154514	seqA,rs116903248,10,101591055,T,C:12-50	33	94.8	12	50	38	rs116903248
chrX	35755600	35755641	seqA,rs116903248,10,101591055,T,C:9-50	29	85.4	9	50	41	rs116903248
chrX	99970690	99970727	seqA,rs116903248,10,101591055,T,C:13-50	27	86.5	13	50	37	rs116903248
chrX	9812325	9812837	seqA,rs116903248,10,101591055,T,C:7-50	32	97.1	7	50	43	rs116903248
chrX	48415390	48415715	seqA,rs116903248,10,101591055,T,C:4-50	29	96.8	4	50	46	rs116903248
chrX	113378520	113378589	seqA,rs116903248,10,101591055,T,C:12-50	28	93.8	12	50	38	rs116903248
chrX	100904580	100904602	seqA,rs116903321,2,181785703,T,C:22-44	22	100.0	22	44	22	rs116903321
chrX	77362824	77362846	seqA,rs116903321,2,181785703,T,C:21-43	22	100.0	21	43	22	rs116903321
chrX	119899595	119899619	seqA,rs116903321,2,181785703,T,C:21-45	24	100.0	21	45	24	rs116903321
chrX	146645648	146645671	seqA,rs116903321,2,181785703,T,C:22-45	21	95.7	22	45	23	rs116903321
chrX	73736896	73736917	seqA,rs116903321,2,181785703,T,C:24-45	21	100.0	24	45	21	rs116903321
chrX	143238770	143238792	seqA,rs116903523,1,151348042,T,C:23-45	20	95.5	23	45	22	rs116903523
chrX	93297840	93297862	seqA,rs116903652,18,70128604,T,C:12-34	22	100.0	12	34	22	rs116903652
chrY	2472741	2472790	seqA,rs116903678,16,27154008,G,C:0-49	33	83.7	0	49	49	rs116903678
chrX	137109029	137109078	seqA,rs116903678,16,27154008,G,C:0-49	41	91.9	0	49	49	rs116903678
chrX	26395523	26395572	seqA,rs116903678,16,27154008,G,C:0-49	41	91.9	0	49	49	rs116903678
chrX	36442105	36442151	seqA,rs116903678,16,27154008,G,C:0-46	38	91.4	0	46	46	rs116903678
chrX	99867222	99867271	seqA,rs116903678,16,27154008,G,C:0-49	37	87.8	0	49	49	rs116903678
chrX	151855052	151855101	seqA,rs116903678,16,27154008,G,C:0-49	33	83.7	0	49	49	rs116903678
chrX	2522741	2522790	seqA,rs116903678,16,27154008,G,C:0-49	33	83.7	0	49	49	rs116903678
chrX	3489035	3489076	seqA,rs116903678,16,27154008,G,C:8-49	31	87.9	8	49	41	rs116903678
chrX	5584478	5584512	seqA,rs116903678,16,27154008,G,C:0-34	28	91.2	0	34	34	rs116903678
chrX	62355307	62355331	seqA,rs116903678,16,27154008,G,C:0-24	20	91.7	0	24	24	rs116903678
chrY	18237605	18237638	seqA,rs116903678,16,27154008,G,C:0-33	31	97.0	0	33	33	rs116903678
chrX	114558708	114558758	seqA,rs116903678,16,27154008,G,C:0-50	40	90.0	0	50	50	rs116903678
chrX	15901370	15901419	seqA,rs116903678,16,27154008,G,C:0-49	39	89.8	0	49	49	rs116903678
chrX	83986067	83986115	seqA,rs116903678,16,27154008,G,C:0-48	38	89.6	0	48	48	rs116903678
chrX	13404206	13404253	seqA,rs116903678,16,27154008,G,C:0-47	37	89.4	0	47	47	rs116903678
chrX	5569133	5569181	seqA,rs116903678,16,27154008,G,C:1-49	36	87.5	1	49	48	rs116903678
chrX	152179001	152179038	seqA,rs116903678,16,27154008,G,C:0-37	35	97.3	0	37	37	rs116903678
chrX	19848134	19848172	seqA,rs116903678,16,27154008,G,C:11-49	34	94.8	11	49	38	rs116903678
chrX	26393552	26393593	seqA,rs116903678,16,27154008,G,C:5-46	33	90.3	5	46	41	rs116903678
chrX	62604441	62604478	seqA,rs116903678,16,27154008,G,C:12-49	27	86.5	12	49	37	rs116903678
chrY	2472741	2472791	seqB,rs116903678,16,27154008,G,C:0-50	34	84.0	0	50	50	rs116903678
chrX	26395523	26395573	seqB,rs116903678,16,27154008,G,C:0-50	42	92.0	0	50	50	rs116903678
chrX	137109029	137109079	seqB,rs116903678,16,27154008,G,C:0-50	42	92.0	0	50	50	rs116903678
chrX	36442105	36442155	seqB,rs116903678,16,27154008,G,C:0-50	40	90.0	0	50	50	rs116903678
chrX	99867222	99867272	seqB,rs116903678,16,27154008,G,C:0-50	38	88.0	0	50	50	rs116903678
chrX	151855052	151855102	seqB,rs116903678,16,27154008,G,C:0-50	34	84.0	0	50	50	rs116903678
chrX	32307721	32307761	seqB,rs116903678,16,27154008,G,C:10-50	34	92.5	10	50	40	rs116903678
chrX	2522741	2522791	seqB,rs116903678,16,27154008,G,C:0-50	34	84.0	0	50	50	rs116903678
chrX	3489035	3489077	seqB,rs116903678,16,27154008,G,C:8-50	32	88.1	8	50	42	rs116903678
chrX	5584478	5584512	seqB,rs116903678,16,27154008,G,C:0-34	28	91.2	0	34	34	rs116903678
chrX	62355307	62355331	seqB,rs116903678,16,27154008,G,C:0-24	20	91.7	0	24	24	rs116903678
chrY	18237605	18237638	seqB,rs116903678,16,27154008,G,C:0-33	31	97.0	0	33	33	rs116903678
chrX	111738305	111738355	seqB,rs116903678,16,27154008,G,C:0-50	42	92.0	0	50	50	rs116903678
chrX	44002112	44002482	seqB,rs116903678,16,27154008,G,C:0-50	45	96.0	0	50	50	rs116903678
chrX	15901369	15901419	seqB,rs116903678,16,27154008,G,C:0-50	40	90.0	0	50	50	rs116903678
chrX	146082344	146082394	seqB,rs116903678,16,27154008,G,C:0-50	40	90.0	0	50	50	rs116903678
chrX	114558709	114558758	seqB,rs116903678,16,27154008,G,C:0-49	39	89.8	0	49	49	rs116903678
chrX	83986065	83986115	seqB,rs116903678,16,27154008,G,C:0-50	38	88.0	0	50	50	rs116903678
chrX	13404203	13404253	seqB,rs116903678,16,27154008,G,C:0-50	38	88.0	0	50	50	rs116903678
chrX	5569132	5569181	seqB,rs116903678,16,27154008,G,C:1-50	37	87.8	1	50	49	rs116903678
chrX	6605902	6605944	seqB,rs116903678,16,27154008,G,C:8-50	36	92.9	8	50	42	rs116903678
chrX	152179001	152179038	seqB,rs116903678,16,27154008,G,C:0-37	35	97.3	0	37	37	rs116903678
chrX	26393548	26393593	seqB,rs116903678,16,27154008,G,C:5-50	35	88.9	5	50	45	rs116903678
chrX	19848133	19848172	seqB,rs116903678,16,27154008,G,C:11-50	35	94.9	11	50	39	rs116903678
chrX	62462938	62462988	seqB,rs116903678,16,27154008,G,C:0-50	34	84.0	0	50	50	rs116903678
chrX	62604440	62604478	seqB,rs116903678,16,27154008,G,C:12-50	28	86.9	12	50	38	rs116903678
chrX	116044095	116044115	seqA,rs116903720,8,10136853,A,G:25-45	20	100.0	25	45	20	rs116903720
chrY	5596840	5596886	seqA,rs116903928,12,129613758,A,C:4-50	38	91.4	4	50	46	rs116903928
chrY	6448816	6448836	seqA,rs116903928,12,129613758,A,C:30-50	20	100.0	30	50	20	rs116903928
chrX	3916070	3916120	seqA,rs116903928,12,129613758,A,C:0-50	40	90.0	0	50	50	rs116903928
chrX	85627849	85627899	seqA,rs116903928,12,129613758,A,C:0-50	40	90.0	0	50	50	rs116903928
chrX	3011475	3011524	seqA,rs116903928,12,129613758,A,C:0-49	39	89.8	0	49	49	rs116903928
chrX	49881929	49881975	seqA,rs116903928,12,129613758,A,C:4-50	38	91.4	4	50	46	rs116903928
chrX	91864773	91864819	seqA,rs116903928,12,129613758,A,C:4-50	38	91.4	4	50	46	rs116903928
chrX	150643671	150643716	seqA,rs116903928,12,129613758,A,C:4-49	37	91.2	4	49	45	rs116903928
chrX	14497683	14497725	seqA,rs116903928,12,129613758,A,C:7-49	36	92.9	7	49	42	rs116903928
chrX	20781435	20781481	seqA,rs116903928,12,129613758,A,C:4-50	36	89.2	4	50	46	rs116903928
chrX	98691836	98691879	seqA,rs116903928,12,129613758,A,C:7-50	35	90.7	7	50	43	rs116903928
chrX	40730256	40730306	seqA,rs116903928,12,129613758,A,C:0-50	34	84.0	0	50	50	rs116903928
chrX	11745150	11745189	seqA,rs116903928,12,129613758,A,C:11-50	31	89.8	11	50	39	rs116903928
chrX	25670262	25670306	seqA,rs116903928,12,129613758,A,C:7-50	33	94.6	7	50	43	rs116903928
chrX	140479416	140479448	seqA,rs116903928,12,129613758,A,C:18-50	28	93.8	18	50	32	rs116903928
chrX	119275209	119275241	seqA,rs116903928,12,129613758,A,C:18-50	28	93.8	18	50	32	rs116903928
chrX	13469441	13469473	seqA,rs116903928,12,129613758,A,C:18-50	28	93.8	18	50	32	rs116903928
chrX	3693824	3693856	seqA,rs116903928,12,129613758,A,C:18-50	28	93.8	18	50	32	rs116903928
chrY	6101009	6101055	seqA,rs116903928,12,129613758,A,C:4-50	36	89.2	4	50	46	rs116903928
chrY	7012409	7012458	seqA,rs116903928,12,129613758,A,C:0-49	35	85.8	0	49	49	rs116903928
chrY	13904858	13904902	seqA,rs116903928,12,129613758,A,C:0-44	32	86.4	0	44	44	rs116903928
chrY	2334615	2334637	seqA,rs116903928,12,129613758,A,C:28-50	22	100.0	28	50	22	rs116903928
chrX	63224467	63224517	seqA,rs116903928,12,129613758,A,C:0-50	42	92.0	0	50	50	rs116903928
chrX	31115133	31115179	seqA,rs116903928,12,129613758,A,C:4-50	40	93.5	4	50	46	rs116903928
chrX	16629100	16629150	seqA,rs116903928,12,129613758,A,C:0-50	38	88.0	0	50	50	rs116903928
chrX	42527681	42527731	seqA,rs116903928,12,129613758,A,C:0-50	38	88.0	0	50	50	rs116903928
chrX	80334573	80334618	seqA,rs116903928,12,129613758,A,C:4-49	37	91.2	4	49	45	rs116903928
chrX	92373904	92373950	seqA,rs116903928,12,129613758,A,C:4-50	36	89.2	4	50	46	rs116903928
chrX	92414867	92414912	seqA,rs116903928,12,129613758,A,C:4-49	35	88.9	4	49	45	rs116903928
chrX	11052598	11052641	seqA,rs116903928,12,129613758,A,C:7-50	33	88.4	7	50	43	rs116903928
chrX	3874420	3874470	seqA,rs116903928,12,129613758,A,C:0-50	32	82.0	0	50	50	rs116903928
chrX	25993421	25993467	seqA,rs116903928,12,129613758,A,C:4-50	28	80.5	4	50	46	rs116903928
chrX	3310943	3310975	seqA,rs116903928,12,129613758,A,C:18-50	28	93.8	18	50	32	rs116903928
chrX	117319071	117319113	seqA,rs116903928,12,129613758,A,C:7-50	30	90.7	7	50	43	rs116903928
chrX	111523482	111523504	seqA,rs116903928,12,129613758,A,C:28-50	22	100.0	28	50	22	rs116903928
chrX	6074694	6074716	seqA,rs116903928,12,129613758,A,C:28-50	22	100.0	28	50	22	rs116903928
chrX	2384615	2384637	seqA,rs116903928,12,129613758,A,C:28-50	22	100.0	28	50	22	rs116903928
chrX	139307571	139307591	seqA,rs116903928,12,129613758,A,C:30-50	20	100.0	30	50	20	rs116903928
chrY	6244240	6244261	seqA,rs116903997,13,107365188,A,G:15-36	21	100.0	15	36	21	rs116903997
chrY	9626109	9626130	seqA,rs116903997,13,107365188,A,G:15-36	21	100.0	15	36	21	rs116903997
chrY	17242185	17242235	seqA,rs116904021,17,51422673,A,G:0-50	42	92.0	0	50	50	rs116904021
chrY	9990163	9990213	seqA,rs116904021,17,51422673,A,G:0-50	40	90.0	0	50	50	rs116904021
chrY	14299889	14299929	seqA,rs116904021,17,51422673,A,G:9-49	34	92.5	9	49	40	rs116904021
chrY	16386676	16386706	seqA,rs116904021,17,51422673,A,G:17-47	26	93.4	17	47	30	rs116904021
chrY	18024620	18024652	seqA,rs116904021,17,51422673,A,G:11-43	26	90.7	11	43	32	rs116904021
chrY	4751728	4751755	seqA,rs116904021,17,51422673,A,G:17-44	25	96.3	17	44	27	rs116904021
chrY	6444799	6444820	seqA,rs116904021,17,51422673,A,G:0-21	21	100.0	0	21	21	rs116904021
chrY	6070118	6070139	seqA,rs116904021,17,51422673,A,G:0-21	21	100.0	0	21	21	rs116904021
chrX	154755052	154755102	seqA,rs116904021,17,51422673,A,G:0-50	44	94.0	0	50	50	rs116904021
chrX	44074437	44074487	seqA,rs116904021,17,51422673,A,G:0-50	42	92.0	0	50	50	rs116904021
chrX	130522305	130522355	seqA,rs116904021,17,51422673,A,G:0-50	42	92.0	0	50	50	rs116904021
chrX	140511473	140511523	seqA,rs116904021,17,51422673,A,G:0-50	42	92.0	0	50	50	rs116904021
chrX	63866060	63866107	seqA,rs116904021,17,51422673,A,G:3-50	41	93.7	3	50	47	rs116904021
chrX	65031942	65031991	seqA,rs116904021,17,51422673,A,G:0-50	40	85.8	0	50	50	rs116904021
chrX	69000665	69000709	seqA,rs116904021,17,51422673,A,G:6-50	38	93.2	6	50	44	rs116904021
chrX	102408024	102408074	seqA,rs116904021,17,51422673,A,G:0-50	38	88.0	0	50	50	rs116904021
chrX	144322509	144322559	seqA,rs116904021,17,51422673,A,G:0-50	38	88.0	0	50	50	rs116904021
chrX	37528907	37528954	seqA,rs116904021,17,51422673,A,G:0-47	37	89.4	0	47	47	rs116904021
chrX	62872899	62872940	seqA,rs116904021,17,51422673,A,G:9-50	37	95.2	9	50	41	rs116904021
chrX	4123900	4123944	seqA,rs116904021,17,51422673,A,G:6-50	36	91.0	6	50	44	rs116904021
chrX	51723535	51723578	seqA,rs116904021,17,51422673,A,G:8-50	37	95.3	8	50	42	rs116904021
chrX	96098300	96098342	seqA,rs116904021,17,51422673,A,G:5-47	36	92.9	5	47	42	rs116904021
chrX	107266243	107266289	seqA,rs116904021,17,51422673,A,G:4-50	36	89.2	4	50	46	rs116904021
chrX	110180936	110180982	seqA,rs116904021,17,51422673,A,G:4-50	36	89.2	4	50	46	rs116904021
chrY	6078151	6078198	seqA,rs116904021,17,51422673,A,G:0-47	35	87.3	0	47	47	rs116904021
chrY	7099665	7099712	seqA,rs116904021,17,51422673,A,G:3-50	35	87.3	3	50	47	rs116904021
chrY	4056894	4056944	seqA,rs116904021,17,51422673,A,G:0-50	32	82.0	0	50	50	rs116904021
chrY	15649851	15649887	seqA,rs116904021,17,51422673,A,G:8-43	32	97.2	8	43	35	rs116904021
chrY	4139723	4139761	seqA,rs116904021,17,51422673,A,G:3-42	31	84.3	3	42	39	rs116904021
chrY	3121877	3121914	seqA,rs116904021,17,51422673,A,G:0-37	25	83.8	0	37	37	rs116904021
chrY	26477757	26478206	seqA,rs116904021,17,51422673,A,G:17-50	28	94.0	17	50	33	rs116904021
chrY	14746784	14746805	seqA,rs116904021,17,51422673,A,G:3-24	21	100.0	3	24	21	rs116904021
chrX	25370050	25370100	seqA,rs116904021,17,51422673,A,G:0-50	44	94.0	0	50	50	rs116904021
chrX	27517647	27517697	seqA,rs116904021,17,51422673,A,G:0-50	44	94.0	0	50	50	rs116904021
chrX	57910855	57910905	seqA,rs116904021,17,51422673,A,G:0-50	44	94.0	0	50	50	rs116904021
chrX	135063296	135063346	seqA,rs116904021,17,51422673,A,G:0-50	44	94.0	0	50	50	rs116904021
chrX	112379559	112379606	seqA,rs116904021,17,51422673,A,G:0-47	43	95.8	0	47	47	rs116904021
chrX	39281736	39281786	seqA,rs116904021,17,51422673,A,G:0-50	42	92.0	0	50	50	rs116904021
chrX	92797928	92797978	seqA,rs116904021,17,51422673,A,G:0-50	42	92.0	0	50	50	rs116904021
chrX	98158924	98158974	seqA,rs116904021,17,51422673,A,G:0-50	42	92.0	0	50	50	rs116904021
chrX	113249532	113249582	seqA,rs116904021,17,51422673,A,G:0-50	42	92.0	0	50	50	rs116904021
chrX	116530532	116530582	seqA,rs116904021,17,51422673,A,G:0-50	42	92.0	0	50	50	rs116904021
chrX	86568470	86568517	seqA,rs116904021,17,51422673,A,G:3-50	41	93.7	3	50	47	rs116904021
chrX	132375644	132375693	seqA,rs116904021,17,51422673,A,G:0-49	41	91.9	0	49	49	rs116904021
chrX	3159660	3159710	seqA,rs116904021,17,51422673,A,G:0-50	40	90.0	0	50	50	rs116904021
chrX	16533396	16533446	seqA,rs116904021,17,51422673,A,G:0-50	40	90.0	0	50	50	rs116904021
chrX	21471822	21471872	seqA,rs116904021,17,51422673,A,G:0-50	40	90.0	0	50	50	rs116904021
chrX	24526187	24526233	seqA,rs116904021,17,51422673,A,G:4-50	40	93.5	4	50	46	rs116904021
chrX	139558027	139558067	seqA,rs116904576,1,102445635,G,C:10-50	32	90.0	10	50	40	rs116904576
chrX	147336556	147336597	seqA,rs116904576,1,102445635,G,C:8-49	32	90.0	8	49	41	rs116904576
chrX	76317035	76317068	seqA,rs116904576,1,102445635,G,C:17-49	27	93.6	17	49	32	rs116904576
chrX	144491629	144491649	seqA,rs116904576,1,102445635,G,C:30-50	20	100.0	30	50	20	rs116904576
chrX	142565312	142565332	seqA,rs116904576,1,102445635,G,C:30-50	20	100.0	30	50	20	rs116904576
chrX	125439587	125439607	seqA,rs116904576,1,102445635,G,C:30-50	20	100.0	30	50	20	rs116904576
chrX	94444914	94444958	seqA,rs116904576,1,102445635,G,C:6-50	36	91.0	6	50	44	rs116904576
chrX	34588096	34588138	seqA,rs116904576,1,102445635,G,C:8-50	36	92.9	8	50	42	rs116904576
chrX	142438252	142438277	seqA,rs116904576,1,102445635,G,C:25-50	23	96.0	25	50	25	rs116904576
chrX	139558027	139558066	seqB,rs116904576,1,102445635,G,C:10-49	31	89.8	10	49	39	rs116904576
chrX	147336556	147336597	seqB,rs116904576,1,102445635,G,C:8-49	32	90.0	8	49	41	rs116904576
chrX	76317035	76317069	seqB,rs116904576,1,102445635,G,C:17-50	28	93.8	17	50	33	rs116904576
chrX	94444915	94444958	seqB,rs116904576,1,102445635,G,C:6-49	35	90.7	6	49	43	rs116904576
chrY	15083216	15083257	seqA,rs116904823,14,40211560,T,C:10-49	36	97.5	10	49	39	rs116904823
chrY	59041752	59041790	seqA,rs116904823,14,40211560,T,C:0-36	35	100.0	0	36	36	rs116904823
chrY	4943866	4943918	seqA,rs116904823,14,40211560,T,C:0-49	38	95.4	0	49	49	rs116904823
chrY	5052408	5052446	seqA,rs116904823,14,40211560,T,C:0-39	33	86.9	0	39	39	rs116904823
chrY	21032330	21032369	seqA,rs116904823,14,40211560,T,C:10-47	32	94.6	10	47	37	rs116904823
chrY	5927494	5927521	seqA,rs116904823,14,40211560,T,C:0-27	27	100.0	0	27	27	rs116904823
chrY	22022505	22022539	seqA,rs116904823,14,40211560,T,C:0-32	27	93.8	0	32	32	rs116904823
chrY	18855914	18855941	seqA,rs116904823,14,40211560,T,C:0-27	25	96.3	0	27	27	rs116904823
chrY	24537249	24537275	seqA,rs116904823,14,40211560,T,C:0-26	24	96.2	0	26	26	rs116904823
chrY	16775091	16775197	seqA,rs116904823,14,40211560,T,C:0-27	26	100.0	0	27	27	rs116904823
chrY	4501115	4501143	seqA,rs116904823,14,40211560,T,C:10-36	23	96.2	10	36	26	rs116904823
chrX	69124793	69124843	seqA,rs116904823,14,40211560,T,C:0-48	45	98.0	0	48	48	rs116904823
chrX	104729865	104729917	seqA,rs116904823,14,40211560,T,C:0-50	45	96.0	0	50	50	rs116904823
chrX	16112214	16112265	seqA,rs116904823,14,40211560,T,C:0-49	44	96.0	0	49	49	rs116904823
chrX	20559100	20559149	seqA,rs116904823,14,40211560,T,C:0-47	44	97.9	0	47	47	rs116904823
chrX	37915634	37915685	seqA,rs116904823,14,40211560,T,C:0-49	44	96.0	0	49	49	rs116904823
chrX	115263233	115263284	seqA,rs116904823,14,40211560,T,C:0-49	44	96.0	0	49	49	rs116904823
chrX	129438226	129438277	seqA,rs116904823,14,40211560,T,C:0-49	44	96.0	0	49	49	rs116904823
chrX	11062323	11062375	seqA,rs116904823,14,40211560,T,C:0-50	43	94.0	0	50	50	rs116904823
chrX	13521822	13521872	seqA,rs116904823,14,40211560,T,C:1-49	43	95.9	1	49	48	rs116904823
chrX	22207312	22207362	seqA,rs116904823,14,40211560,T,C:1-49	43	95.9	1	49	48	rs116904823
chrX	37899988	37900038	seqA,rs116904823,14,40211560,T,C:1-49	43	95.9	1	49	48	rs116904823
chrX	94703775	94703827	seqA,rs116904823,14,40211560,T,C:0-50	43	94.0	0	50	50	rs116904823
chrX	107204431	107204483	seqA,rs116904823,14,40211560,T,C:0-50	43	94.0	0	50	50	rs116904823
chrX	14232289	14232338	seqA,rs116904823,14,40211560,T,C:0-47	42	95.8	0	47	47	rs116904823
chrX	38409306	38409357	seqA,rs116904823,14,40211560,T,C:0-49	42	93.9	0	49	49	rs116904823
chrX	40718425	40718476	seqA,rs116904823,14,40211560,T,C:0-49	42	93.9	0	49	49	rs116904823
chrY	13376979	13377028	seqA,rs116904823,14,40211560,T,C:0-47	38	91.5	0	47	47	rs116904823
chrY	2906812	2906846	seqA,rs116904823,14,40211560,T,C:0-33	28	94.0	0	33	33	rs116904823
chrY	24341436	24341462	seqA,rs116904823,14,40211560,T,C:0-26	24	96.2	0	26	26	rs116904823
chrY	4412811	4412835	seqA,rs116904823,14,40211560,T,C:0-24	24	100.0	0	24	24	rs116904823
chrY	6100774	6100803	seqA,rs116904823,14,40211560,T,C:16-43	24	96.3	16	43	27	rs116904823
chrY	19258988	19259009	seqA,rs116904823,14,40211560,T,C:0-21	21	100.0	0	21	21	rs116904823
chrY	9958499	9958521	seqA,rs116904823,14,40211560,T,C:0-22	20	95.5	0	22	22	rs116904823
chrX	14368709	14368760	seqA,rs116904823,14,40211560,T,C:0-49	44	96.0	0	49	49	rs116904823
chrX	31756737	31756788	seqA,rs116904823,14,40211560,T,C:0-49	44	96.0	0	49	49	rs116904823
chrX	36843134	36843185	seqA,rs116904823,14,40211560,T,C:0-49	44	96.0	0	49	49	rs116904823
chrX	38174207	38174258	seqA,rs116904823,14,40211560,T,C:0-49	44	96.0	0	49	49	rs116904823
chrX	53892537	53892588	seqA,rs116904823,14,40211560,T,C:0-49	44	96.0	0	49	49	rs116904823
chrX	45397964	45398015	seqA,rs116904823,14,40211560,T,C:0-49	42	93.9	0	49	49	rs116904823
chrX	69799848	69799899	seqA,rs116904823,14,40211560,T,C:0-49	42	93.9	0	49	49	rs116904823
chrX	121987928	121987979	seqA,rs116904823,14,40211560,T,C:0-49	42	93.9	0	49	49	rs116904823
chrX	125225636	125225687	seqA,rs116904823,14,40211560,T,C:0-49	42	93.9	0	49	49	rs116904823
chrX	126203131	126203182	seqA,rs116904823,14,40211560,T,C:0-49	42	93.9	0	49	49	rs116904823
chrX	135025606	135025657	seqA,rs116904823,14,40211560,T,C:0-49	42	93.9	0	49	49	rs116904823
chrX	117180051	117180098	seqA,rs116904823,14,40211560,T,C:0-47	39	91.5	0	47	47	rs116904823
chrX	132735992	132736040	seqA,rs116904823,14,40211560,T,C:0-46	41	95.7	0	46	46	rs116904823
chrX	45177221	45177268	seqA,rs116904823,14,40211560,T,C:0-45	40	95.6	0	45	45	rs116904823
chrX	71100629	71100680	seqA,rs116904823,14,40211560,T,C:0-49	40	91.7	0	49	49	rs116904823
chrX	134929294	134929345	seqA,rs116904823,14,40211560,T,C:0-49	40	91.9	0	49	49	rs116904823
chrY	2943695	2943735	seqA,rs116904896,18,66005107,A,T:0-40	34	92.5	0	40	40	rs116904896
chrY	5208032	5208071	seqA,rs116904896,18,66005107,A,T:11-50	33	92.4	11	50	39	rs116904896
chrY	6538132	6538517	seqA,rs116904896,18,66005107,A,T:0-50	39	93.4	0	50	50	rs116904896
chrY	16550497	16550534	seqA,rs116904896,18,66005107,A,T:11-50	30	85.3	11	50	39	rs116904896
chrY	15715696	15715736	seqA,rs116904896,18,66005107,A,T:0-40	29	94.2	0	40	40	rs116904896
chrX	20055211	20055261	seqA,rs116904896,18,66005107,A,T:0-50	42	92.0	0	50	50	rs116904896
chrX	127073195	127073593	seqA,rs116904896,18,66005107,A,T:0-50	45	96.0	0	50	50	rs116904896
chrX	63432756	63432806	seqA,rs116904896,18,66005107,A,T:0-50	40	90.0	0	50	50	rs116904896
chrX	63571379	63571429	seqA,rs116904896,18,66005107,A,T:0-50	40	90.0	0	50	50	rs116904896
chrX	79763441	79763491	seqA,rs116904896,18,66005107,A,T:0-50	40	90.0	0	50	50	rs116904896
chrX	137291041	137291092	seqA,rs116904896,18,66005107,A,T:0-47	40	93.5	0	47	47	rs116904896
chrX	3174925	3175322	seqA,rs116904896,18,66005107,A,T:0-50	41	92.0	0	50	50	rs116904896
chrX	86604115	86604520	seqA,rs116904896,18,66005107,A,T:0-50	41	92.0	0	50	50	rs116904896
chrX	63438877	63438930	seqA,rs116904896,18,66005107,A,T:0-50	37	87.8	0	50	50	rs116904896
chrX	125823062	125823409	seqA,rs116904896,18,66005107,A,T:0-50	39	90.0	0	50	50	rs116904896
chrX	146236817	146236871	seqA,rs116904896,18,66005107,A,T:0-50	38	89.6	0	50	50	rs116904896
chrX	14138494	14138532	seqA,rs116904896,18,66005107,A,T:0-38	34	94.8	0	38	38	rs116904896
chrX	88675099	88675139	seqA,rs116904896,18,66005107,A,T:0-40	34	92.5	0	40	40	rs116904896
chrX	144653858	144653908	seqA,rs116904896,18,66005107,A,T:0-50	34	84.0	0	50	50	rs116904896
chrX	56707217	56707256	seqA,rs116904896,18,66005107,A,T:0-39	33	92.4	0	39	39	rs116904896
chrX	91370470	91370509	seqA,rs116904896,18,66005107,A,T:11-50	33	92.4	11	50	39	rs116904896
chrY	5712178	5712495	seqA,rs116904896,18,66005107,A,T:0-50	42	95.9	0	50	50	rs116904896
chrY	4354295	4354668	seqA,rs116904896,18,66005107,A,T:11-50	36	97.5	11	50	39	rs116904896
chrY	19146337	19146379	seqA,rs116904896,18,66005107,A,T:0-42	32	88.1	0	42	42	rs116904896
chrX	132849444	132849494	seqA,rs116904896,18,66005107,A,T:0-50	42	92.0	0	50	50	rs116904896
chrX	21330509	21330871	seqA,rs116904896,18,66005107,A,T:0-50	45	96.0	0	50	50	rs116904896
chrX	55366711	55366761	seqA,rs116904896,18,66005107,A,T:0-50	40	90.0	0	50	50	rs116904896
chrX	120979007	120979057	seqA,rs116904896,18,66005107,A,T:0-50	40	90.0	0	50	50	rs116904896
chrX	6910832	6911253	seqA,rs116904896,18,66005107,A,T:0-50	43	94.0	0	50	50	rs116904896
chrX	117458688	117459074	seqA,rs116904896,18,66005107,A,T:0-50	43	94.0	0	50	50	rs116904896
chrX	139371951	139372001	seqA,rs116904896,18,66005107,A,T:0-50	41	93.8	0	50	50	rs116904896
chrX	87415232	87415281	seqA,rs116904896,18,66005107,A,T:0-49	37	87.8	0	49	49	rs116904896
chrX	97792504	97792817	seqA,rs116904896,18,66005107,A,T:0-50	41	92.0	0	50	50	rs116904896
chrX	129933426	129933476	seqA,rs116904896,18,66005107,A,T:0-50	36	86.0	0	50	50	rs116904896
chrX	6473172	6473487	seqA,rs116904896,18,66005107,A,T:0-50	42	95.9	0	50	50	rs116904896
chrX	20058394	20058436	seqA,rs116904896,18,66005107,A,T:0-42	34	90.5	0	42	42	rs116904896
chrX	143019254	143019294	seqA,rs116904896,18,66005107,A,T:0-40	34	92.5	0	40	40	rs116904896
chrX	115963653	115963693	seqA,rs116904896,18,66005107,A,T:0-40	32	90.0	0	40	40	rs116904896
chrX	124962950	124962990	seqA,rs116904896,18,66005107,A,T:0-40	32	90.0	0	40	40	rs116904896
chrX	34179728	34179766	seqA,rs116904896,18,66005107,A,T:12-50	30	89.5	12	50	38	rs116904896
chrY	2943695	2943735	seqB,rs116904896,18,66005107,A,T:0-40	34	92.5	0	40	40	rs116904896
chrY	5208032	5208070	seqB,rs116904896,18,66005107,A,T:11-49	32	92.2	11	49	38	rs116904896
chrY	6538132	6538181	seqB,rs116904896,18,66005107,A,T:0-49	37	91.0	0	49	49	rs116904896
chrY	16550497	16550533	seqB,rs116904896,18,66005107,A,T:11-49	29	84.9	11	49	38	rs116904896
chrY	15715696	15715736	seqB,rs116904896,18,66005107,A,T:0-40	29	94.2	0	40	40	rs116904896
chrX	127073195	127073244	seqB,rs116904896,18,66005107,A,T:0-49	43	93.9	0	49	49	rs116904896
chrX	20055211	20055260	seqB,rs116904896,18,66005107,A,T:0-49	41	91.9	0	49	49	rs116904896
chrX	63432756	63432805	seqB,rs116904896,18,66005107,A,T:0-49	39	89.8	0	49	49	rs116904896
chrX	63571379	63571428	seqB,rs116904896,18,66005107,A,T:0-49	39	89.8	0	49	49	rs116904896
chrX	79763441	79763490	seqB,rs116904896,18,66005107,A,T:0-49	39	89.8	0	49	49	rs116904896
chrX	3174925	3174973	seqB,rs116904896,18,66005107,A,T:0-48	38	89.6	0	48	48	rs116904896
chrX	86604115	86604165	seqB,rs116904896,18,66005107,A,T:0-50	38	88.0	0	50	50	rs116904896
chrX	137291041	137291092	seqB,rs116904896,18,66005107,A,T:0-47	40	93.5	0	47	47	rs116904896
chrX	14138494	14138532	seqB,rs116904896,18,66005107,A,T:0-38	34	94.8	0	38	38	rs116904896
chrX	63438877	63438929	seqB,rs116904896,18,66005107,A,T:0-49	36	87.5	0	49	49	rs116904896
chrX	88675099	88675139	seqB,rs116904896,18,66005107,A,T:0-40	34	92.5	0	40	40	rs116904896
chrX	90181221	90181259	seqB,rs116904896,18,66005107,A,T:11-49	34	94.8	11	49	38	rs116904896
chrX	146236817	146236870	seqB,rs116904896,18,66005107,A,T:0-49	37	89.4	0	49	49	rs116904896
chrX	56707217	56707256	seqB,rs116904896,18,66005107,A,T:0-39	33	92.4	0	39	39	rs116904896
chrX	53746451	53746496	seqB,rs116904896,18,66005107,A,T:3-49	36	88.1	3	49	46	rs116904896
chrX	91370470	91370508	seqB,rs116904896,18,66005107,A,T:11-49	32	92.2	11	49	38	rs116904896
chrY	5712446	5712495	seqB,rs116904896,18,66005107,A,T:0-49	40	93.7	0	49	49	rs116904896
chrY	4354630	4354668	seqB,rs116904896,18,66005107,A,T:11-49	34	94.8	11	49	38	rs116904896
chrY	19146337	19146379	seqB,rs116904896,18,66005107,A,T:0-42	32	88.1	0	42	42	rs116904896
chrX	21330822	21330871	seqB,rs116904896,18,66005107,A,T:0-49	43	93.9	0	49	49	rs116904896
chrX	6911204	6911253	seqB,rs116904896,18,66005107,A,T:0-49	41	91.9	0	49	49	rs116904896
chrX	132849445	132849494	seqB,rs116904896,18,66005107,A,T:0-49	41	91.9	0	49	49	rs116904896
chrX	55366712	55366761	seqB,rs116904896,18,66005107,A,T:0-49	39	89.8	0	49	49	rs116904896
chrX	120979008	120979057	seqB,rs116904896,18,66005107,A,T:0-49	39	89.8	0	49	49	rs116904896
chrX	97792769	97792817	seqB,rs116904896,18,66005107,A,T:0-48	38	89.6	0	48	48	rs116904896
chrX	6473438	6473487	seqB,rs116904896,18,66005107,A,T:0-49	40	93.7	0	49	49	rs116904896
chrX	87415232	87415281	seqB,rs116904896,18,66005107,A,T:0-49	37	87.8	0	49	49	rs116904896
chrX	139371952	139372001	seqB,rs116904896,18,66005107,A,T:0-49	40	93.7	0	49	49	rs116904896
chrX	117459032	117459074	seqB,rs116904896,18,66005107,A,T:0-42	36	92.9	0	42	42	rs116904896
chrX	20058394	20058436	seqB,rs116904896,18,66005107,A,T:0-42	34	90.5	0	42	42	rs116904896
chrX	143019254	143019294	seqB,rs116904896,18,66005107,A,T:0-40	34	92.5	0	40	40	rs116904896
chrX	110012082	110012131	seqB,rs116904896,18,66005107,A,T:0-49	38	95.4	0	49	49	rs116904896
chrX	115963653	115963693	seqB,rs116904896,18,66005107,A,T:0-40	32	90.0	0	40	40	rs116904896
chrX	124962950	124962990	seqB,rs116904896,18,66005107,A,T:0-40	32	90.0	0	40	40	rs116904896
chrX	129933434	129933476	seqB,rs116904896,18,66005107,A,T:0-42	32	88.1	0	42	42	rs116904896
chrY	19705995	19706017	seqA,rs116905045,11,41068833,T,C:0-22	22	100.0	0	22	22	rs116905045
chrY	20473755	20473777	seqA,rs116905045,11,41068833,T,C:0-22	22	100.0	0	22	22	rs116905045
chrX	145557710	145557731	seqA,rs116905068,16,55534143,T,C:29-50	21	100.0	29	50	21	rs116905068
chrX	71863100	71863121	seqA,rs116905068,16,55534143,T,C:28-49	21	100.0	28	49	21	rs116905068
chrY	26219458	26219507	seqA,rs116905214,2,147304388,T,C:0-49	37	87.8	0	49	49	rs116905214
chrY	23810624	23810668	seqA,rs116905214,2,147304388,T,C:6-50	36	91.0	6	50	44	rs116905214
chrY	4146848	4146893	seqA,rs116905214,2,147304388,T,C:5-50	35	88.9	5	50	45	rs116905214
chrX	63960666	63960712	seqA,rs116905214,2,147304388,T,C:4-50	40	93.5	4	50	46	rs116905214
chrX	89951637	89951682	seqA,rs116905214,2,147304388,T,C:5-50	35	88.9	5	50	45	rs116905214
chrX	55644597	55644627	seqA,rs116905214,2,147304388,T,C:0-30	26	93.4	0	30	30	rs116905214
chrX	64652887	64652916	seqA,rs116905214,2,147304388,T,C:7-36	25	93.2	7	36	29	rs116905214
chrX	135000111	135000135	seqA,rs116905214,2,147304388,T,C:12-36	24	100.0	12	36	24	rs116905214
chrX	134754221	134754245	seqA,rs116905214,2,147304388,T,C:12-36	24	100.0	12	36	24	rs116905214
chrY	4079365	4079415	seqA,rs116905214,2,147304388,T,C:0-50	40	90.0	0	50	50	rs116905214
chrX	90075424	90075474	seqA,rs116905214,2,147304388,T,C:0-50	42	92.0	0	50	50	rs116905214
chrX	121111659	121111709	seqA,rs116905214,2,147304388,T,C:0-50	42	92.0	0	50	50	rs116905214
chrX	76345465	76345515	seqA,rs116905214,2,147304388,T,C:0-50	40	90.0	0	50	50	rs116905214
chrX	140974953	140975003	seqA,rs116905214,2,147304388,T,C:0-50	40	90.0	0	50	50	rs116905214
chrX	142006795	142006845	seqA,rs116905214,2,147304388,T,C:0-50	40	90.0	0	50	50	rs116905214
chrX	90316649	90316694	seqA,rs116905214,2,147304388,T,C:5-50	39	93.4	5	50	45	rs116905214
chrX	133229568	133229611	seqA,rs116905214,2,147304388,T,C:4-47	35	90.7	4	47	43	rs116905214
chrX	127552630	127552675	seqA,rs116905214,2,147304388,T,C:7-50	36	93.1	7	50	43	rs116905214
chrX	125172459	125172504	seqA,rs116905214,2,147304388,T,C:4-50	36	86.4	4	50	46	rs116905214
chrX	97913078	97913116	seqA,rs116905214,2,147304388,T,C:12-50	34	94.8	12	50	38	rs116905214
chrX	58077389	58077427	seqA,rs116905214,2,147304388,T,C:12-50	34	94.8	12	50	38	rs116905214
chrX	120586110	120586140	seqA,rs116905214,2,147304388,T,C:0-30	28	96.7	0	30	30	rs116905214
chrX	134802409	134802433	seqA,rs116905214,2,147304388,T,C:12-36	24	100.0	12	36	24	rs116905214
chrY	4197366	4197477	seqA,rs11690538,2,52025123,T,C:0-43	42	100.0	0	43	43	rs11690538
chrX	74848883	74848999	seqA,rs11690538,2,52025123,T,C:0-47	44	97.9	0	47	47	rs11690538
chrX	43182857	43182900	seqA,rs11690538,2,52025123,T,C:0-43	39	95.4	0	43	43	rs11690538
chrX	82027509	82027552	seqA,rs11690538,2,52025123,T,C:0-43	39	95.4	0	43	43	rs11690538
chrX	90002392	90002504	seqA,rs11690538,2,52025123,T,C:0-43	42	100.0	0	43	43	rs11690538
chrX	120499360	120499403	seqA,rs11690538,2,52025123,T,C:0-43	39	95.4	0	43	43	rs11690538
chrX	72372450	72372492	seqA,rs11690538,2,52025123,T,C:1-43	38	95.3	1	43	42	rs11690538
chrX	72584082	72584124	seqA,rs11690538,2,52025123,T,C:1-43	38	95.3	1	43	42	rs11690538
chrX	94510070	94510113	seqA,rs11690538,2,52025123,T,C:0-44	40	90.7	0	44	44	rs11690538
chrX	127294540	127294584	seqA,rs11690538,2,52025123,T,C:0-44	38	93.2	0	44	44	rs11690538
chrX	138420502	138420544	seqA,rs11690538,2,52025123,T,C:1-43	38	95.3	1	43	42	rs11690538
chrX	112398518	112398561	seqA,rs11690538,2,52025123,T,C:0-43	37	93.1	0	43	43	rs11690538
chrX	126061022	126061065	seqA,rs11690538,2,52025123,T,C:0-43	37	93.1	0	43	43	rs11690538
chrX	127096574	127096617	seqA,rs11690538,2,52025123,T,C:0-43	37	93.1	0	43	43	rs11690538
chrX	139306588	139306631	seqA,rs11690538,2,52025123,T,C:0-43	37	93.1	0	43	43	rs11690538
chrX	75174330	75174374	seqA,rs11690538,2,52025123,T,C:0-44	36	91.0	0	44	44	rs11690538
chrX	16294483	16294520	seqA,rs11690538,2,52025123,T,C:6-43	35	97.3	6	43	37	rs11690538
chrY	5844324	5844367	seqA,rs11690538,2,52025123,T,C:0-43	35	90.7	0	43	43	rs11690538
chrX	119994064	119994188	seqA,rs11690538,2,52025123,T,C:0-50	45	96.0	0	50	50	rs11690538
chrX	77766035	77766078	seqA,rs11690538,2,52025123,T,C:0-43	39	95.4	0	43	43	rs11690538
chrX	110009476	110009519	seqA,rs11690538,2,52025123,T,C:0-43	39	95.4	0	43	43	rs11690538
chrX	94112137	94112177	seqA,rs11690538,2,52025123,T,C:0-40	38	97.5	0	40	40	rs11690538
chrX	144232294	144232338	seqA,rs11690538,2,52025123,T,C:0-44	38	93.2	0	44	44	rs11690538
chrX	40656727	40656839	seqA,rs11690538,2,52025123,T,C:0-43	40	97.7	0	43	43	rs11690538
chrX	68035464	68035507	seqA,rs11690538,2,52025123,T,C:0-43	37	93.1	0	43	43	rs11690538
chrX	77901699	77901742	seqA,rs11690538,2,52025123,T,C:0-43	37	93.1	0	43	43	rs11690538
chrX	77973378	77973421	seqA,rs11690538,2,52025123,T,C:0-43	37	93.1	0	43	43	rs11690538
chrX	78601055	78601098	seqA,rs11690538,2,52025123,T,C:0-43	37	93.1	0	43	43	rs11690538
chrX	79896263	79896306	seqA,rs11690538,2,52025123,T,C:0-43	37	93.1	0	43	43	rs11690538
chrX	94590142	94590185	seqA,rs11690538,2,52025123,T,C:0-43	37	93.1	0	43	43	rs11690538
chrX	139091302	139091345	seqA,rs11690538,2,52025123,T,C:0-43	37	93.1	0	43	43	rs11690538
chrX	75237220	75237259	seqA,rs11690538,2,52025123,T,C:0-39	35	94.9	0	39	39	rs11690538
chrX	90593346	90593383	seqA,rs11690538,2,52025123,T,C:7-44	35	97.3	7	44	37	rs11690538
chrX	92114263	92114306	seqA,rs11690538,2,52025123,T,C:0-43	35	90.7	0	43	43	rs11690538
chrX	30553158	30553562	seqA,rs11690547,2,174369379,T,C:0-31	29	100.0	0	31	31	rs11690547
chrY	2677368	2677418	seqA,rs116905871,7,102680677,T,C:0-50	46	96.0	0	50	50	rs116905871
chrY	14963138	14963188	seqA,rs116905871,7,102680677,T,C:0-50	46	96.0	0	50	50	rs116905871
chrY	27325250	27325299	seqA,rs116905871,7,102680677,T,C:1-50	45	96.0	1	50	49	rs116905871
chrY	9802920	9802970	seqA,rs116905871,7,102680677,T,C:0-50	44	94.0	0	50	50	rs116905871
chrY	14113024	14113074	seqA,rs116905871,7,102680677,T,C:0-50	44	94.0	0	50	50	rs116905871
chrY	14155018	14155068	seqA,rs116905871,7,102680677,T,C:0-50	44	94.0	0	50	50	rs116905871
chrY	15246119	15246169	seqA,rs116905871,7,102680677,T,C:0-50	44	94.0	0	50	50	rs116905871
chrY	15856304	15856354	seqA,rs116905871,7,102680677,T,C:0-50	44	94.0	0	50	50	rs116905871
chrY	16082954	16083004	seqA,rs116905871,7,102680677,T,C:0-50	44	94.0	0	50	50	rs116905871
chrY	16139762	16139812	seqA,rs116905871,7,102680677,T,C:0-50	44	94.0	0	50	50	rs116905871
chrY	17026964	17027014	seqA,rs116905871,7,102680677,T,C:0-50	44	94.0	0	50	50	rs116905871
chrY	17163269	17163319	seqA,rs116905871,7,102680677,T,C:0-50	44	94.0	0	50	50	rs116905871
chrY	17700575	17700625	seqA,rs116905871,7,102680677,T,C:0-50	44	94.0	0	50	50	rs116905871
chrY	20125906	20125956	seqA,rs116905871,7,102680677,T,C:0-50	44	94.0	0	50	50	rs116905871
chrY	22855478	22855528	seqA,rs116905871,7,102680677,T,C:0-50	44	94.0	0	50	50	rs116905871
chrY	24489471	24489521	seqA,rs116905871,7,102680677,T,C:0-50	44	94.0	0	50	50	rs116905871
chrX	31099142	31099192	seqA,rs116905871,7,102680677,T,C:0-50	46	96.0	0	50	50	rs116905871
chrX	75821200	75821250	seqA,rs116905871,7,102680677,T,C:0-50	46	96.0	0	50	50	rs116905871
chrX	7509344	7509394	seqA,rs116905871,7,102680677,T,C:0-50	44	94.0	0	50	50	rs116905871
chrX	11039800	11039850	seqA,rs116905871,7,102680677,T,C:0-50	44	94.0	0	50	50	rs116905871
chrX	14125774	14125824	seqA,rs116905871,7,102680677,T,C:0-50	44	94.0	0	50	50	rs116905871
chrX	14479677	14479727	seqA,rs116905871,7,102680677,T,C:0-50	44	94.0	0	50	50	rs116905871
chrX	17364310	17364360	seqA,rs116905871,7,102680677,T,C:0-50	44	94.0	0	50	50	rs116905871
chrX	17803201	17803251	seqA,rs116905871,7,102680677,T,C:0-50	44	94.0	0	50	50	rs116905871
chrX	19295190	19295240	seqA,rs116905871,7,102680677,T,C:0-50	44	94.0	0	50	50	rs116905871
chrX	23475375	23475425	seqA,rs116905871,7,102680677,T,C:0-50	44	94.0	0	50	50	rs116905871
chrX	26198363	26198413	seqA,rs116905871,7,102680677,T,C:0-50	44	94.0	0	50	50	rs116905871
chrX	28168212	28168262	seqA,rs116905871,7,102680677,T,C:0-50	44	94.0	0	50	50	rs116905871
chrX	28383906	28383956	seqA,rs116905871,7,102680677,T,C:0-50	44	94.0	0	50	50	rs116905871
chrX	30003559	30003609	seqA,rs116905871,7,102680677,T,C:0-50	44	94.0	0	50	50	rs116905871
chrX	30789588	30789638	seqA,rs116905871,7,102680677,T,C:0-50	44	94.0	0	50	50	rs116905871
chrX	32673963	32674013	seqA,rs116905871,7,102680677,T,C:0-50	44	94.0	0	50	50	rs116905871
chrY	25003351	25003400	seqA,rs116905871,7,102680677,T,C:1-50	45	96.0	1	50	49	rs116905871
chrY	26637099	26637148	seqA,rs116905871,7,102680677,T,C:1-50	45	96.0	1	50	49	rs116905871
chrY	4736798	4736848	seqA,rs116905871,7,102680677,T,C:0-50	44	94.0	0	50	50	rs116905871
chrY	4843677	4843727	seqA,rs116905871,7,102680677,T,C:0-50	44	94.0	0	50	50	rs116905871
chrY	6497091	6497141	seqA,rs116905871,7,102680677,T,C:0-50	44	94.0	0	50	50	rs116905871
chrY	15805481	15805531	seqA,rs116905871,7,102680677,T,C:0-50	44	94.0	0	50	50	rs116905871
chrY	16023535	16023585	seqA,rs116905871,7,102680677,T,C:0-50	44	94.0	0	50	50	rs116905871
chrY	16126676	16126726	seqA,rs116905871,7,102680677,T,C:0-50	44	94.0	0	50	50	rs116905871
chrY	17520390	17520440	seqA,rs116905871,7,102680677,T,C:0-50	44	94.0	0	50	50	rs116905871
chrY	19099194	19099244	seqA,rs116905871,7,102680677,T,C:0-50	44	94.0	0	50	50	rs116905871
chrY	19425907	19425957	seqA,rs116905871,7,102680677,T,C:0-50	44	94.0	0	50	50	rs116905871
chrY	20003810	20003860	seqA,rs116905871,7,102680677,T,C:0-50	44	94.0	0	50	50	rs116905871
chrY	21198779	21198829	seqA,rs116905871,7,102680677,T,C:0-50	44	94.0	0	50	50	rs116905871
chrY	21965863	21965913	seqA,rs116905871,7,102680677,T,C:0-50	44	94.0	0	50	50	rs116905871
chrY	23227897	23227947	seqA,rs116905871,7,102680677,T,C:0-50	44	94.0	0	50	50	rs116905871
chrY	25293089	25293139	seqA,rs116905871,7,102680677,T,C:0-50	44	94.0	0	50	50	rs116905871
chrX	76312076	76312126	seqA,rs116905871,7,102680677,T,C:0-50	46	96.0	0	50	50	rs116905871
chrX	107522628	107522678	seqA,rs116905871,7,102680677,T,C:0-50	46	96.0	0	50	50	rs116905871
chrX	5400750	5400800	seqA,rs116905871,7,102680677,T,C:0-50	44	94.0	0	50	50	rs116905871
chrX	6852929	6852979	seqA,rs116905871,7,102680677,T,C:0-50	44	94.0	0	50	50	rs116905871
chrX	12558614	12558664	seqA,rs116905871,7,102680677,T,C:0-50	44	94.0	0	50	50	rs116905871
chrX	13745131	13745181	seqA,rs116905871,7,102680677,T,C:0-50	44	94.0	0	50	50	rs116905871
chrX	13995200	13995250	seqA,rs116905871,7,102680677,T,C:0-50	44	94.0	0	50	50	rs116905871
chrX	16342165	16342215	seqA,rs116905871,7,102680677,T,C:0-50	44	94.0	0	50	50	rs116905871
chrX	16380582	16380632	seqA,rs116905871,7,102680677,T,C:0-50	44	94.0	0	50	50	rs116905871
chrX	19163056	19163106	seqA,rs116905871,7,102680677,T,C:0-50	44	94.0	0	50	50	rs116905871
chrX	19437562	19437612	seqA,rs116905871,7,102680677,T,C:0-50	44	94.0	0	50	50	rs116905871
chrX	20791685	20791735	seqA,rs116905871,7,102680677,T,C:0-50	44	94.0	0	50	50	rs116905871
chrX	21109701	21109751	seqA,rs116905871,7,102680677,T,C:0-50	44	94.0	0	50	50	rs116905871
chrX	21360084	21360134	seqA,rs116905871,7,102680677,T,C:0-50	44	94.0	0	50	50	rs116905871
chrX	22629681	22629731	seqA,rs116905871,7,102680677,T,C:0-50	44	94.0	0	50	50	rs116905871
chrX	22677044	22677094	seqA,rs116905871,7,102680677,T,C:0-50	44	94.0	0	50	50	rs116905871
chrY	5551162	5551192	seqA,rs116906111,8,24445452,A,G:19-50	24	88.5	19	50	31	rs116906111
chrX	65374105	65374136	seqA,rs116906111,8,24445452,A,G:18-50	25	88.9	18	50	32	rs116906111
chrX	112272953	112272986	seqA,rs116906111,8,24445452,A,G:16-50	25	86.3	16	50	34	rs116906111
chrY	655282	655321	seqA,rs116906771,8,5117510,A,G:10-50	34	87.2	10	50	40	rs116906771
chrY	2869031	2869067	seqA,rs116906771,8,5117510,A,G:10-50	30	77.2	10	50	40	rs116906771
chrY	518411	518436	seqA,rs116906771,8,5117510,A,G:12-37	21	92.0	12	37	25	rs116906771
chrX	71773032	71773081	seqA,rs116906771,8,5117510,A,G:0-50	40	85.8	0	50	50	rs116906771
chrX	117878500	117878551	seqA,rs116906771,8,5117510,A,G:0-50	41	91.9	0	50	50	rs116906771
chrX	80255889	80255937	seqA,rs116906771,8,5117510,A,G:0-50	40	83.4	0	50	50	rs116906771
chrX	115096774	115096822	seqA,rs116906771,8,5117510,A,G:0-50	40	83.4	0	50	50	rs116906771
chrX	705282	705321	seqA,rs116906771,8,5117510,A,G:10-50	34	87.2	10	50	40	rs116906771
chrX	48701248	48701286	seqA,rs116906771,8,5117510,A,G:11-50	33	86.9	11	50	39	rs116906771
chrX	86125137	86125175	seqA,rs116906771,8,5117510,A,G:11-50	33	86.9	11	50	39	rs116906771
chrX	140417092	140417128	seqA,rs116906771,8,5117510,A,G:13-50	33	88.9	13	50	37	rs116906771
chrX	141908129	141908167	seqA,rs116906771,8,5117510,A,G:11-50	33	86.9	11	50	39	rs116906771
chrX	154104544	154104581	seqA,rs116906771,8,5117510,A,G:12-50	32	86.5	12	50	38	rs116906771
chrX	15776767	15776811	seqA,rs116906771,8,5117510,A,G:0-45	31	79.6	0	45	45	rs116906771
chrX	106703758	106703793	seqA,rs116906771,8,5117510,A,G:0-37	32	85.8	0	37	37	rs116906771
chrX	45131260	45131298	seqA,rs116906771,8,5117510,A,G:11-50	30	88.3	11	50	39	rs116906771
chrX	73121754	73121783	seqA,rs116906771,8,5117510,A,G:21-50	25	93.2	21	50	29	rs116906771
chrX	46221383	46221422	seqA,rs116906771,8,5117510,A,G:8-50	31	80.6	8	50	42	rs116906771
chrX	16750554	16750582	seqA,rs116906771,8,5117510,A,G:21-50	27	89.3	21	50	29	rs116906771
chrY	8100467	8100507	seqA,rs116906771,8,5117510,A,G:10-50	34	92.5	10	50	40	rs116906771
chrY	9296264	9296307	seqA,rs116906771,8,5117510,A,G:8-50	35	92.7	8	50	42	rs116906771
chrY	9377540	9377583	seqA,rs116906771,8,5117510,A,G:8-50	35	92.7	8	50	42	rs116906771
chrY	9316574	9316617	seqA,rs116906771,8,5117510,A,G:8-50	35	92.7	8	50	42	rs116906771
chrY	19290854	19290877	seqA,rs116906771,8,5117510,A,G:0-24	22	87.0	0	24	24	rs116906771
chrX	87874155	87874204	seqA,rs116906771,8,5117510,A,G:0-50	42	87.8	0	50	50	rs116906771
chrX	20367531	20367569	seqA,rs116906771,8,5117510,A,G:10-50	36	86.9	10	50	40	rs116906771
chrX	47281687	47281735	seqA,rs116906771,8,5117510,A,G:0-50	36	79.2	0	50	50	rs116906771
chrX	32917623	32917660	seqA,rs116906771,8,5117510,A,G:10-49	35	86.5	10	49	39	rs116906771
chrX	73017367	73017406	seqA,rs116906771,8,5117510,A,G:10-50	32	84.7	10	50	40	rs116906771
chrX	149662491	149662527	seqA,rs116906771,8,5117510,A,G:12-50	34	86.2	12	50	38	rs116906771
chrX	86177829	86177867	seqA,rs116906771,8,5117510,A,G:11-50	31	84.3	11	50	39	rs116906771
chrX	122066053	122066088	seqA,rs116906771,8,5117510,A,G:0-35	27	88.6	0	35	35	rs116906771
chrX	146088882	146088907	seqA,rs116906771,8,5117510,A,G:10-35	23	96.0	10	35	25	rs116906771
chrX	40425364	40425391	seqA,rs116906771,8,5117510,A,G:12-39	23	92.6	12	39	27	rs116906771
chrX	44443265	44443299	seqA,rs116906771,8,5117510,A,G:7-50	29	71.9	7	50	43	rs116906771
chrX	135787312	135787337	seqA,rs116906771,8,5117510,A,G:12-38	24	88.0	12	38	26	rs116906771
chrX	71863479	71863515	seqA,rs116907096,7,53581347,C,G:3-38	26	96.5	3	38	35	rs116907096
chrX	89567159	89567181	seqA,rs116907096,7,53581347,C,G:16-38	20	95.5	16	38	22	rs116907096
chrX	71863479	71863515	seqB,rs116907096,7,53581347,C,G:3-38	26	96.5	3	38	35	rs116907096
chrX	89567159	89567181	seqB,rs116907096,7,53581347,C,G:16-38	20	95.5	16	38	22	rs116907096
chrX	116675270	116675290	seqA,rs116907239,12,19838205,A,C:28-48	20	100.0	28	48	20	rs116907239
chrY	21394482	21394649	seqA,rs116907797,16,71545034,T,C:0-50	43	94.0	0	50	50	rs116907797
chrY	22857703	22857754	seqA,rs116907797,16,71545034,T,C:0-50	41	92.0	0	50	50	rs116907797
chrY	27262442	27262492	seqA,rs116907797,16,71545034,T,C:0-50	40	90.0	0	50	50	rs116907797
chrY	59269270	59269316	seqA,rs116907797,16,71545034,T,C:4-50	40	93.5	4	50	46	rs116907797
chrY	24691372	24691418	seqA,rs116907797,16,71545034,T,C:4-50	38	91.4	4	50	46	rs116907797
chrY	28165765	28165811	seqA,rs116907797,16,71545034,T,C:4-50	38	91.4	4	50	46	rs116907797
chrY	7579067	7579108	seqA,rs116907797,16,71545034,T,C:9-50	35	92.7	9	50	41	rs116907797
chrY	24927706	24927747	seqA,rs116907797,16,71545034,T,C:9-50	35	92.7	9	50	41	rs116907797
chrY	26561450	26561491	seqA,rs116907797,16,71545034,T,C:9-50	35	92.7	9	50	41	rs116907797
chrY	7347780	7347827	seqA,rs116907797,16,71545034,T,C:4-50	37	93.1	4	50	46	rs116907797
chrY	19780365	19780405	seqA,rs116907797,16,71545034,T,C:0-40	34	92.5	0	40	40	rs116907797
chrY	59061383	59061434	seqA,rs116907797,16,71545034,T,C:0-50	38	93.2	0	50	50	rs116907797
chrY	15632083	15632116	seqA,rs116907797,16,71545034,T,C:0-33	31	97.0	0	33	33	rs116907797
chrY	17644041	17644086	seqA,rs116907797,16,71545034,T,C:0-44	35	97.3	0	44	44	rs116907797
chrY	20321919	20321964	seqA,rs116907797,16,71545034,T,C:0-44	35	97.3	0	44	44	rs116907797
chrY	17434110	17434138	seqA,rs116907797,16,71545034,T,C:0-28	28	100.0	0	28	28	rs116907797
chrX	18758150	18758200	seqA,rs116907797,16,71545034,T,C:0-50	44	94.0	0	50	50	rs116907797
chrX	45863672	45863722	seqA,rs116907797,16,71545034,T,C:0-50	44	94.0	0	50	50	rs116907797
chrX	57470939	57470989	seqA,rs116907797,16,71545034,T,C:0-50	44	94.0	0	50	50	rs116907797
chrX	83522800	83522850	seqA,rs116907797,16,71545034,T,C:0-50	44	94.0	0	50	50	rs116907797
chrX	85309630	85309680	seqA,rs116907797,16,71545034,T,C:0-50	44	94.0	0	50	50	rs116907797
chrX	95684814	95684864	seqA,rs116907797,16,71545034,T,C:0-50	44	94.0	0	50	50	rs116907797
chrX	140630908	140630958	seqA,rs116907797,16,71545034,T,C:0-50	44	94.0	0	50	50	rs116907797
chrX	145315384	145315434	seqA,rs116907797,16,71545034,T,C:0-50	44	94.0	0	50	50	rs116907797
chrX	25422635	25422685	seqA,rs116907797,16,71545034,T,C:0-50	42	92.0	0	50	50	rs116907797
chrX	37160735	37160786	seqA,rs116907797,16,71545034,T,C:0-50	43	94.0	0	50	50	rs116907797
chrX	64391819	64391869	seqA,rs116907797,16,71545034,T,C:0-50	42	92.0	0	50	50	rs116907797
chrX	80149017	80149067	seqA,rs116907797,16,71545034,T,C:0-50	42	92.0	0	50	50	rs116907797
chrX	150209819	150209865	seqA,rs116907797,16,71545034,T,C:4-50	42	95.7	4	50	46	rs116907797
chrX	14706825	14706870	seqA,rs116907797,16,71545034,T,C:5-50	41	95.6	5	50	45	rs116907797
chrX	12857708	12857758	seqA,rs116907797,16,71545034,T,C:0-50	40	90.0	0	50	50	rs116907797
chrX	67109699	67109749	seqA,rs116907797,16,71545034,T,C:0-50	40	90.0	0	50	50	rs116907797
chrY	21963693	21963743	seqA,rs116907797,16,71545034,T,C:0-50	44	94.0	0	50	50	rs116907797
chrY	22979600	22979651	seqA,rs116907797,16,71545034,T,C:0-50	41	92.0	0	50	50	rs116907797
chrY	25066148	25066198	seqA,rs116907797,16,71545034,T,C:0-50	40	90.0	0	50	50	rs116907797
chrY	26699901	26699951	seqA,rs116907797,16,71545034,T,C:0-50	40	90.0	0	50	50	rs116907797
chrY	24187270	24187316	seqA,rs116907797,16,71545034,T,C:4-50	38	91.4	4	50	46	rs116907797
chrY	25796560	25796606	seqA,rs116907797,16,71545034,T,C:4-50	38	91.4	4	50	46	rs116907797
chrY	14177941	14177986	seqA,rs116907797,16,71545034,T,C:6-50	37	93.2	6	50	44	rs116907797
chrY	16394246	16394287	seqA,rs116907797,16,71545034,T,C:9-50	35	92.7	9	50	41	rs116907797
chrY	19013852	19013893	seqA,rs116907797,16,71545034,T,C:9-50	35	92.7	9	50	41	rs116907797
chrY	21941757	21941796	seqA,rs116907797,16,71545034,T,C:4-43	35	94.9	4	43	39	rs116907797
chrY	27400916	27400957	seqA,rs116907797,16,71545034,T,C:9-50	35	92.7	9	50	41	rs116907797
chrY	20399374	20399414	seqA,rs116907797,16,71545034,T,C:0-40	34	92.5	0	40	40	rs116907797
chrY	22690287	22690331	seqA,rs116907797,16,71545034,T,C:6-50	34	88.7	6	50	44	rs116907797
chrY	15298125	15298290	seqA,rs116907797,16,71545034,T,C:0-50	38	95.4	0	50	50	rs116907797
chrY	19857810	19857855	seqA,rs116907797,16,71545034,T,C:0-44	35	97.3	0	44	44	rs116907797
chrY	59141646	59141697	seqA,rs116907797,16,71545034,T,C:0-50	36	95.0	0	50	50	rs116907797
chrX	54168723	54168774	seqA,rs116907797,16,71545034,T,C:0-50	47	98.0	0	50	50	rs116907797
chrX	71036729	71036779	seqA,rs116907797,16,71545034,T,C:0-50	46	96.0	0	50	50	rs116907797
chrX	140138680	140138730	seqA,rs116907797,16,71545034,T,C:0-50	44	94.0	0	50	50	rs116907797
chrX	12556162	12556212	seqA,rs116907797,16,71545034,T,C:0-50	42	92.0	0	50	50	rs116907797
chrX	22695143	22695193	seqA,rs116907797,16,71545034,T,C:0-50	42	92.0	0	50	50	rs116907797
chrX	48292027	48292077	seqA,rs116907797,16,71545034,T,C:0-50	42	92.0	0	50	50	rs116907797
chrX	72987939	72987990	seqA,rs116907797,16,71545034,T,C:0-50	43	94.0	0	50	50	rs116907797
chrX	100779508	100779558	seqA,rs116907797,16,71545034,T,C:0-50	42	92.0	0	50	50	rs116907797
chrX	119095631	119095677	seqA,rs116907797,16,71545034,T,C:4-50	42	95.7	4	50	46	rs116907797
chrX	126080952	126081002	seqA,rs116907797,16,71545034,T,C:0-50	42	92.0	0	50	50	rs116907797
chrX	12124736	12124782	seqA,rs116907797,16,71545034,T,C:4-50	40	93.5	4	50	46	rs116907797
chrX	26352305	26352356	seqA,rs116907797,16,71545034,T,C:0-50	43	95.8	0	50	50	rs116907797
chrX	27776892	27776938	seqA,rs116907797,16,71545034,T,C:4-50	40	93.5	4	50	46	rs116907797
chrX	45946444	45946494	seqA,rs116907797,16,71545034,T,C:0-50	40	90.0	0	50	50	rs116907797
chrX	55370300	55370347	seqA,rs116907797,16,71545034,T,C:4-50	41	95.7	4	50	46	rs116907797
chrX	68570801	68570847	seqA,rs116907797,16,71545034,T,C:4-50	40	93.5	4	50	46	rs116907797
chrX	116073595	116073631	seqA,rs116908286,1,100233436,A,G:0-36	28	88.9	0	36	36	rs116908286
chrX	132117508	132117532	seqA,rs11690846,2,179021948,A,G:4-28	22	95.9	4	28	24	rs11690846
chrX	15746089	15746123	seqA,rs116908812,17,60378572,T,C:14-47	30	97.0	14	47	33	rs116908812
chrX	88736864	88736898	seqA,rs116908812,17,60378572,T,C:0-43	29	70.6	0	43	43	rs116908812
chrX	123270226	123270247	seqA,rs116908812,17,60378572,T,C:22-43	21	100.0	22	43	21	rs116908812
chrX	119477422	119477443	seqA,rs116908812,17,60378572,T,C:22-43	21	100.0	22	43	21	rs116908812
chrX	74721413	74721434	seqA,rs116908812,17,60378572,T,C:22-43	21	100.0	22	43	21	rs116908812
chrX	56294860	56294881	seqA,rs116908812,17,60378572,T,C:22-43	21	100.0	22	43	21	rs116908812
chrX	37580389	37580410	seqA,rs116908812,17,60378572,T,C:24-45	21	100.0	24	45	21	rs116908812
chrX	68125567	68125587	seqA,rs116908812,17,60378572,T,C:23-43	20	100.0	23	43	20	rs116908812
chrX	26494963	26494997	seqA,rs116908812,17,60378572,T,C:0-43	31	73.6	0	43	43	rs116908812
chrX	112555364	112555396	seqA,rs116908812,17,60378572,T,C:14-43	28	100.0	14	43	29	rs116908812
chrX	116814470	116814498	seqA,rs116908812,17,60378572,T,C:14-42	26	96.5	14	42	28	rs116908812
chrX	34037009	34037488	seqA,rs116908812,17,60378572,T,C:21-50	28	100.0	21	50	29	rs116908812
chrX	66638580	66638606	seqA,rs116908812,17,60378572,T,C:17-43	24	96.2	17	43	26	rs116908812
chrX	139964600	139964626	seqA,rs116908812,17,60378572,T,C:17-43	24	96.2	17	43	26	rs116908812
chrX	4061172	4061201	seqA,rs116908812,17,60378572,T,C:17-43	25	100.0	17	43	26	rs116908812
chrX	6426589	6426616	seqA,rs116908812,17,60378572,T,C:14-41	23	92.6	14	41	27	rs116908812
chrX	30356123	30356151	seqA,rs116908812,17,60378572,T,C:14-42	22	89.3	14	42	28	rs116908812
chrX	35596635	35596668	seqA,rs116908812,17,60378572,T,C:0-42	26	70.0	0	42	42	rs116908812
chrX	45498854	45498888	seqA,rs116908812,17,60378572,T,C:0-43	26	70.0	0	43	43	rs116908812
chrX	103774097	103774118	seqA,rs116908812,17,60378572,T,C:22-43	21	100.0	22	43	21	rs116908812
chrX	119841372	119841393	seqA,rs116908812,17,60378572,T,C:21-42	21	100.0	21	42	21	rs116908812
chrX	147360748	147360769	seqA,rs116908812,17,60378572,T,C:22-43	21	100.0	22	43	21	rs116908812
chrX	3280028	3280048	seqA,rs116908812,17,60378572,T,C:22-42	20	100.0	22	42	20	rs116908812
chrX	45321708	45321734	seqA,rs116908812,17,60378572,T,C:17-40	22	100.0	17	40	23	rs116908812
chrX	144265283	144265321	seqA,rs116909507,4,173228109,A,G:0-37	34	97.3	0	37	37	rs116909507
chrX	22461714	22461752	seqA,rs116909507,4,173228109,A,G:0-37	30	96.9	0	37	37	rs116909507
chrX	121422250	121422286	seqA,rs116909507,4,173228109,A,G:0-36	26	86.2	0	36	36	rs116909507
chrX	107893619	107893669	seqA,rs116909507,4,173228109,A,G:0-50	33	92.2	0	50	50	rs116909507
chrX	147565918	147565968	seqA,rs116909507,4,173228109,A,G:0-50	33	92.2	0	50	50	rs116909507
chrX	151644028	151644066	seqA,rs116909507,4,173228109,A,G:0-37	30	94.2	0	37	37	rs116909507
chrX	78354480	78354508	seqA,rs116909507,4,173228109,A,G:21-50	25	85.8	21	50	29	rs116909507
chrX	52362674	52362712	seqA,rs116909507,4,173228109,A,G:0-37	27	96.6	0	37	37	rs116909507
chrY	18645810	18645861	seqA,rs116909507,4,173228109,A,G:0-50	33	92.4	0	50	50	rs116909507
chrX	83170273	83170323	seqA,rs116909507,4,173228109,A,G:0-50	33	92.2	0	50	50	rs116909507
chrX	77721468	77721506	seqA,rs116909507,4,173228109,A,G:0-37	26	93.4	0	37	37	rs116909507
chrX	38805361	38805401	seqA,rs116909507,4,173228109,A,G:1-40	26	96.5	1	40	39	rs116909507
chrY	5196807	5196857	seqA,rs11690953,0,0,A,G:0-50	46	96.0	0	50	50	rs11690953
chrY	16470324	16470368	seqA,rs11690953,0,0,A,G:0-44	38	93.2	0	44	44	rs11690953
chrY	14015864	14015903	seqA,rs11690953,0,0,A,G:0-39	35	94.9	0	39	39	rs11690953
chrY	14675857	14675896	seqA,rs11690953,0,0,A,G:0-39	33	92.4	0	39	39	rs11690953
chrX	16201299	16201349	seqA,rs11690953,0,0,A,G:0-50	48	98.0	0	50	50	rs11690953
chrX	93957807	93957857	seqA,rs11690953,0,0,A,G:0-50	48	98.0	0	50	50	rs11690953
chrX	97783259	97783309	seqA,rs11690953,0,0,A,G:0-50	48	98.0	0	50	50	rs11690953
chrX	113839747	113839797	seqA,rs11690953,0,0,A,G:0-50	48	98.0	0	50	50	rs11690953
chrX	91359224	91359273	seqA,rs11690953,0,0,A,G:0-49	47	98.0	0	49	49	rs11690953
chrX	16066800	16066850	seqA,rs11690953,0,0,A,G:0-50	46	96.0	0	50	50	rs11690953
chrX	115858951	115859001	seqA,rs11690953,0,0,A,G:0-50	46	96.0	0	50	50	rs11690953
chrX	115950421	115950471	seqA,rs11690953,0,0,A,G:0-50	46	96.0	0	50	50	rs11690953
chrX	124526683	124526733	seqA,rs11690953,0,0,A,G:0-50	46	96.0	0	50	50	rs11690953
chrX	137350457	137350506	seqA,rs11690953,0,0,A,G:0-49	45	96.0	0	49	49	rs11690953
chrX	3475158	3475208	seqA,rs11690953,0,0,A,G:0-50	44	94.0	0	50	50	rs11690953
chrX	6194219	6194269	seqA,rs11690953,0,0,A,G:0-50	44	94.0	0	50	50	rs11690953
chrX	109112433	109112483	seqA,rs11690953,0,0,A,G:0-50	44	94.0	0	50	50	rs11690953
chrX	118455717	118455767	seqA,rs11690953,0,0,A,G:0-50	44	94.0	0	50	50	rs11690953
chrX	120480859	120480908	seqA,rs11690953,0,0,A,G:0-49	43	93.9	0	49	49	rs11690953
chrX	4462518	4462568	seqA,rs11690953,0,0,A,G:0-50	42	92.0	0	50	50	rs11690953
chrY	6008922	6008972	seqA,rs11690953,0,0,A,G:0-50	48	98.0	0	50	50	rs11690953
chrY	5810915	5810964	seqA,rs11690953,0,0,A,G:0-49	47	98.0	0	49	49	rs11690953
chrY	21582159	21582209	seqA,rs11690953,0,0,A,G:0-50	44	94.0	0	50	50	rs11690953
chrY	17625940	17625989	seqA,rs11690953,0,0,A,G:0-49	41	91.9	0	49	49	rs11690953
chrY	7370087	7370122	seqA,rs11690953,0,0,A,G:14-49	31	94.3	14	49	35	rs11690953
chrX	12959603	12959653	seqA,rs11690953,0,0,A,G:0-50	50	100.0	0	50	50	rs11690953
chrX	95880695	95880745	seqA,rs11690953,0,0,A,G:0-50	50	100.0	0	50	50	rs11690953
chrX	110788837	110788887	seqA,rs11690953,0,0,A,G:0-50	50	100.0	0	50	50	rs11690953
chrX	86938583	86938633	seqA,rs11690953,0,0,A,G:0-50	48	98.0	0	50	50	rs11690953
chrX	92279624	92279674	seqA,rs11690953,0,0,A,G:0-50	48	98.0	0	50	50	rs11690953
chrX	111775536	111775586	seqA,rs11690953,0,0,A,G:0-50	48	98.0	0	50	50	rs11690953
chrX	121357580	121357630	seqA,rs11690953,0,0,A,G:0-50	48	98.0	0	50	50	rs11690953
chrX	137342636	137342686	seqA,rs11690953,0,0,A,G:0-50	48	98.0	0	50	50	rs11690953
chrX	29995068	29995117	seqA,rs11690953,0,0,A,G:0-49	47	98.0	0	49	49	rs11690953
chrX	30123135	30123184	seqA,rs11690953,0,0,A,G:0-49	47	98.0	0	49	49	rs11690953
chrX	86238501	86238550	seqA,rs11690953,0,0,A,G:0-49	47	98.0	0	49	49	rs11690953
chrX	4811323	4811373	seqA,rs11690953,0,0,A,G:0-50	46	96.0	0	50	50	rs11690953
chrX	72749156	72749206	seqA,rs11690953,0,0,A,G:0-50	46	96.0	0	50	50	rs11690953
chrX	113284848	113284898	seqA,rs11690953,0,0,A,G:0-50	46	96.0	0	50	50	rs11690953
chrX	130847758	130847808	seqA,rs11690953,0,0,A,G:0-50	46	96.0	0	50	50	rs11690953
chrX	148398883	148398933	seqA,rs11690953,0,0,A,G:0-50	46	96.0	0	50	50	rs11690953
chrY	4011868	4011918	seqA,rs116909691,4,115331492,A,C:0-50	38	88.0	0	50	50	rs116909691
chrY	25467998	25468033	seqA,rs116909691,4,115331492,A,C:15-50	27	88.6	15	50	35	rs116909691
chrX	28329681	28329731	seqA,rs116909691,4,115331492,A,C:0-50	42	92.0	0	50	50	rs116909691
chrX	114236026	114236077	seqA,rs116909691,4,115331492,A,C:0-50	41	92.0	0	50	50	rs116909691
chrX	89821051	89821101	seqA,rs116909691,4,115331492,A,C:0-50	38	88.0	0	50	50	rs116909691
chrX	105645476	105645526	seqA,rs116909691,4,115331492,A,C:0-50	38	88.0	0	50	50	rs116909691
chrX	84371301	84371351	seqA,rs116909691,4,115331492,A,C:0-50	36	86.0	0	50	50	rs116909691
chrX	95498729	95498787	seqA,rs116909691,4,115331492,A,C:0-50	37	93.1	0	50	50	rs116909691
chrX	8405045	8405080	seqA,rs116909691,4,115331492,A,C:15-50	29	91.5	15	50	35	rs116909691
chrX	15563404	15563436	seqA,rs116909691,4,115331492,A,C:18-50	26	90.7	18	50	32	rs116909691
chrX	5582753	5582782	seqA,rs116909691,4,115331492,A,C:21-50	25	93.2	21	50	29	rs116909691
chrX	87129069	87129191	seqA,rs116909691,4,115331492,A,C:20-50	27	96.7	20	50	30	rs116909691
chrY	6973650	6973700	seqA,rs116909691,4,115331492,A,C:0-50	38	88.0	0	50	50	rs116909691
chrX	130841850	130841901	seqA,rs116909691,4,115331492,A,C:0-50	41	92.0	0	50	50	rs116909691
chrX	114160684	114160734	seqA,rs116909691,4,115331492,A,C:0-50	38	88.0	0	50	50	rs116909691
chrX	141238357	141238391	seqA,rs116909691,4,115331492,A,C:15-50	31	88.3	15	50	35	rs116909691
chrX	142679166	142679201	seqA,rs116909691,4,115331492,A,C:15-50	29	91.5	15	50	35	rs116909691
chrX	42260408	42260443	seqA,rs116909691,4,115331492,A,C:15-50	29	91.5	15	50	35	rs116909691
chrX	148732728	148732792	seqA,rs116909691,4,115331492,A,C:0-50	33	94.6	0	50	50	rs116909691
chrX	128621129	128621150	seqA,rs1169101,9,13335721,T,C:25-46	21	100.0	25	46	21	rs1169101
chrX	70702275	70702298	seqA,rs1169101,9,13335721,T,C:1-24	21	95.7	1	24	23	rs1169101
chrY	20840709	20840735	seqA,rs116910210,12,130380662,A,T:20-49	25	80.8	20	49	29	rs116910210
chrX	54183318	54183351	seqA,rs116910210,12,130380662,A,T:6-39	27	91.0	6	39	33	rs116910210
chrX	132585424	132585453	seqA,rs116910210,12,130380662,A,T:15-41	23	96.2	15	41	26	rs116910210
chrX	83402464	83402486	seqA,rs116910210,12,130380662,A,T:25-47	20	95.5	25	47	22	rs116910210
chrY	20840709	20840735	seqB,rs116910210,12,130380662,A,T:20-49	25	80.8	20	49	29	rs116910210
chrX	54183318	54183351	seqB,rs116910210,12,130380662,A,T:6-39	27	91.0	6	39	33	rs116910210
chrX	132585424	132585453	seqB,rs116910210,12,130380662,A,T:15-41	23	96.2	15	41	26	rs116910210
chrX	83402464	83402486	seqB,rs116910210,12,130380662,A,T:25-47	20	95.5	25	47	22	rs116910210
chrY	19226567	19226613	seqA,rs11691023,2,113339719,T,G:0-47	32	88.9	0	47	47	rs11691023
chrX	101869867	101869907	seqA,rs11691023,2,113339719,T,G:1-41	34	92.5	1	41	40	rs11691023
chrY	15500786	15500809	seqA,rs116910824,8,31421785,C,G:0-23	21	95.7	0	23	23	rs116910824
chrX	69429699	69429736	seqA,rs116910824,8,31421785,C,G:11-49	30	86.2	11	49	38	rs116910824
chrX	85928926	85928955	seqA,rs116910824,8,31421785,C,G:5-34	27	96.6	5	34	29	rs116910824
chrX	145297532	145297556	seqA,rs116910824,8,31421785,C,G:0-24	22	95.9	0	24	24	rs116910824
chrX	138390715	138390739	seqA,rs116910824,8,31421785,C,G:0-24	22	95.9	0	24	24	rs116910824
chrX	87224473	87224497	seqA,rs116910824,8,31421785,C,G:0-24	22	95.9	0	24	24	rs116910824
chrX	69808355	69808379	seqA,rs116910824,8,31421785,C,G:0-24	22	95.9	0	24	24	rs116910824
chrX	43033437	43033461	seqA,rs116910824,8,31421785,C,G:0-24	22	95.9	0	24	24	rs116910824
chrX	88090268	88090288	seqA,rs116910824,8,31421785,C,G:4-24	20	100.0	4	24	20	rs116910824
chrX	86666040	86666060	seqA,rs116910824,8,31421785,C,G:4-24	20	100.0	4	24	20	rs116910824
chrY	15500786	15500809	seqB,rs116910824,8,31421785,C,G:0-23	21	95.7	0	23	23	rs116910824
chrX	69429699	69429737	seqB,rs116910824,8,31421785,C,G:11-50	31	86.5	11	50	39	rs116910824
chrX	85928926	85928955	seqB,rs116910824,8,31421785,C,G:5-34	27	96.6	5	34	29	rs116910824
chrX	145297532	145297556	seqB,rs116910824,8,31421785,C,G:0-24	22	95.9	0	24	24	rs116910824
chrX	138390715	138390739	seqB,rs116910824,8,31421785,C,G:0-24	22	95.9	0	24	24	rs116910824
chrX	87224473	87224497	seqB,rs116910824,8,31421785,C,G:0-24	22	95.9	0	24	24	rs116910824
chrX	69808355	69808379	seqB,rs116910824,8,31421785,C,G:0-24	22	95.9	0	24	24	rs116910824
chrX	43033437	43033461	seqB,rs116910824,8,31421785,C,G:0-24	22	95.9	0	24	24	rs116910824
chrX	88090268	88090288	seqB,rs116910824,8,31421785,C,G:4-24	20	100.0	4	24	20	rs116910824
chrX	86666040	86666060	seqB,rs116910824,8,31421785,C,G:4-24	20	100.0	4	24	20	rs116910824
chrX	110560569	110560596	seqA,rs116910924,3,116220259,A,C:24-50	25	100.0	24	50	26	rs116910924
chrX	43351514	43351541	seqA,rs116910924,3,116220259,A,C:24-50	25	100.0	24	50	26	rs116910924
chrX	147360149	147360176	seqA,rs116910924,3,116220259,A,C:24-50	23	96.2	24	50	26	rs116910924
chrY	3808695	3808722	seqA,rs116910924,3,116220259,A,C:24-50	25	100.0	24	50	26	rs116910924
chrX	11604511	11604538	seqA,rs116910924,3,116220259,A,C:24-50	25	100.0	24	50	26	rs116910924
chrX	63678710	63678737	seqA,rs116910924,3,116220259,A,C:24-50	25	100.0	24	50	26	rs116910924
chrX	151228885	151228911	seqA,rs116910924,3,116220259,A,C:24-50	24	96.2	24	50	26	rs116910924
chrX	92867863	92867890	seqA,rs116910924,3,116220259,A,C:24-50	25	100.0	24	50	26	rs116910924
chrX	89618774	89618801	seqA,rs116910924,3,116220259,A,C:24-50	25	100.0	24	50	26	rs116910924
chrX	11670466	11670492	seqA,rs116910924,3,116220259,A,C:25-50	24	100.0	25	50	25	rs116910924
chrX	90723400	90723425	seqA,rs116910924,3,116220259,A,C:26-50	23	100.0	26	50	24	rs116910924
chrX	124548743	124548766	seqA,rs116911380,7,11471416,T,C:0-23	23	100.0	0	23	23	rs116911380
chrY	5785540	5785586	seqA,rs116911764,9,23999815,A,C:0-47	37	86.7	0	47	47	rs116911764
chrY	14697140	14697190	seqA,rs116911764,9,23999815,A,C:0-50	38	91.5	0	50	50	rs116911764
chrY	21772596	21772637	seqA,rs116911764,9,23999815,A,C:0-39	36	97.5	0	39	39	rs116911764
chrY	5966444	5966482	seqA,rs116911764,9,23999815,A,C:0-38	30	89.5	0	38	38	rs116911764
chrY	3978305	3978335	seqA,rs116911764,9,23999815,A,C:0-30	28	96.7	0	30	30	rs116911764
chrY	5397609	5397638	seqA,rs116911764,9,23999815,A,C:0-29	27	96.6	0	29	29	rs116911764
chrY	3295860	3295892	seqA,rs116911764,9,23999815,A,C:10-45	29	81.3	10	45	35	rs116911764
chrX	36471036	36471086	seqA,rs116911764,9,23999815,A,C:0-50	46	96.0	0	50	50	rs116911764
chrX	142730116	142730166	seqA,rs116911764,9,23999815,A,C:0-50	44	94.0	0	50	50	rs116911764
chrX	147011045	147011095	seqA,rs116911764,9,23999815,A,C:0-50	44	94.0	0	50	50	rs116911764
chrX	36892230	36892280	seqA,rs116911764,9,23999815,A,C:0-50	42	92.0	0	50	50	rs116911764
chrX	76865550	76865600	seqA,rs116911764,9,23999815,A,C:0-50	42	92.0	0	50	50	rs116911764
chrX	89741657	89741707	seqA,rs116911764,9,23999815,A,C:0-50	42	92.0	0	50	50	rs116911764
chrX	92817662	92817712	seqA,rs116911764,9,23999815,A,C:0-50	42	92.0	0	50	50	rs116911764
chrX	106645650	106645700	seqA,rs116911764,9,23999815,A,C:0-50	42	92.0	0	50	50	rs116911764
chrX	107767306	107767356	seqA,rs116911764,9,23999815,A,C:0-50	42	92.0	0	50	50	rs116911764
chrX	116176915	116176965	seqA,rs116911764,9,23999815,A,C:0-50	42	92.0	0	50	50	rs116911764
chrX	116836258	116836308	seqA,rs116911764,9,23999815,A,C:0-50	42	92.0	0	50	50	rs116911764
chrX	133076130	133076180	seqA,rs116911764,9,23999815,A,C:0-50	42	92.0	0	50	50	rs116911764
chrX	3643826	3643876	seqA,rs116911764,9,23999815,A,C:0-50	40	90.0	0	50	50	rs116911764
chrX	94797288	94797338	seqA,rs116911764,9,23999815,A,C:0-50	40	90.0	0	50	50	rs116911764
chrX	113469524	113469574	seqA,rs116911764,9,23999815,A,C:0-50	40	90.0	0	50	50	rs116911764
chrX	27441205	27441250	seqA,rs116911764,9,23999815,A,C:0-45	39	93.4	0	45	45	rs116911764
chrY	3080639	3080681	seqA,rs116911764,9,23999815,A,C:8-50	34	90.5	8	50	42	rs116911764
chrY	22683952	22683977	seqA,rs116911764,9,23999815,A,C:15-40	25	100.0	15	40	25	rs116911764
chrY	2967948	2967972	seqA,rs116911764,9,23999815,A,C:16-40	24	100.0	16	40	24	rs116911764
chrX	114531526	114531576	seqA,rs116911764,9,23999815,A,C:0-50	44	94.0	0	50	50	rs116911764
chrX	16641251	16641301	seqA,rs116911764,9,23999815,A,C:0-50	42	92.0	0	50	50	rs116911764
chrX	18489313	18489363	seqA,rs116911764,9,23999815,A,C:0-50	42	92.0	0	50	50	rs116911764
chrX	28062911	28062961	seqA,rs116911764,9,23999815,A,C:0-50	42	92.0	0	50	50	rs116911764
chrX	46216153	46216203	seqA,rs116911764,9,23999815,A,C:0-50	42	92.0	0	50	50	rs116911764
chrX	74561097	74561147	seqA,rs116911764,9,23999815,A,C:0-50	42	92.0	0	50	50	rs116911764
chrX	80442196	80442246	seqA,rs116911764,9,23999815,A,C:0-50	42	92.0	0	50	50	rs116911764
chrX	109136840	109136890	seqA,rs116911764,9,23999815,A,C:0-50	42	92.0	0	50	50	rs116911764
chrX	124023483	124023533	seqA,rs116911764,9,23999815,A,C:0-50	42	92.0	0	50	50	rs116911764
chrX	25708187	25708239	seqA,rs116911764,9,23999815,A,C:0-50	43	94.0	0	50	50	rs116911764
chrX	78292884	78293228	seqA,rs116911764,9,23999815,A,C:0-50	45	96.0	0	50	50	rs116911764
chrX	25423499	25423549	seqA,rs116911764,9,23999815,A,C:0-50	40	90.0	0	50	50	rs116911764
chrX	25819892	25819942	seqA,rs116911764,9,23999815,A,C:0-50	40	90.0	0	50	50	rs116911764
chrX	45126344	45126503	seqA,rs116911764,9,23999815,A,C:0-50	43	94.0	0	50	50	rs116911764
chrX	112269944	112269994	seqA,rs116911764,9,23999815,A,C:0-50	40	90.0	0	50	50	rs116911764
chrX	117391559	117391609	seqA,rs116911764,9,23999815,A,C:0-50	40	90.0	0	50	50	rs116911764
chrX	68118170	68118190	seqA,rs116911873,4,185800761,T,C:0-20	20	100.0	0	20	20	rs116911873
chrX	124904406	124904883	seqA,rs11691218,2,204363305,T,C:18-50	30	100.0	18	50	32	rs11691218
chrX	152475786	152475807	seqA,rs116912220,10,127105578,T,G:27-48	21	100.0	27	48	21	rs116912220
chrY	2682752	2682800	seqA,rs116912492,11,80418584,T,C:0-48	36	87.5	0	48	48	rs116912492
chrY	2938879	2938925	seqA,rs116912492,11,80418584,T,C:0-44	37	93.2	0	44	44	rs116912492
chrY	14996546	14996592	seqA,rs116912492,11,80418584,T,C:4-50	38	95.3	4	50	46	rs116912492
chrY	3330706	3330741	seqA,rs116912492,11,80418584,T,C:4-35	30	100.0	4	35	31	rs116912492
chrY	8668807	8668832	seqA,rs116912492,11,80418584,T,C:0-25	25	100.0	0	25	25	rs116912492
chrY	3303934	3303961	seqA,rs116912492,11,80418584,T,C:0-27	25	96.3	0	27	27	rs116912492
chrX	149600114	149600164	seqA,rs116912492,11,80418584,T,C:0-50	44	94.0	0	50	50	rs116912492
chrX	46800771	46800821	seqA,rs116912492,11,80418584,T,C:0-50	42	92.0	0	50	50	rs116912492
chrX	55880870	55880920	seqA,rs116912492,11,80418584,T,C:0-50	42	92.0	0	50	50	rs116912492
chrX	74157829	74157879	seqA,rs116912492,11,80418584,T,C:0-50	42	92.0	0	50	50	rs116912492
chrX	86333244	86333294	seqA,rs116912492,11,80418584,T,C:0-50	42	92.0	0	50	50	rs116912492
chrX	94149307	94149357	seqA,rs116912492,11,80418584,T,C:0-50	42	92.0	0	50	50	rs116912492
chrX	34810997	34811046	seqA,rs116912492,11,80418584,T,C:0-49	41	91.9	0	49	49	rs116912492
chrX	137498432	137498481	seqA,rs116912492,11,80418584,T,C:0-49	41	91.9	0	49	49	rs116912492
chrX	26219480	26219530	seqA,rs116912492,11,80418584,T,C:0-50	40	90.0	0	50	50	rs116912492
chrX	29289414	29289462	seqA,rs116912492,11,80418584,T,C:1-49	40	91.7	1	49	48	rs116912492
chrX	45765161	45765211	seqA,rs116912492,11,80418584,T,C:0-50	40	90.0	0	50	50	rs116912492
chrX	65425370	65425416	seqA,rs116912492,11,80418584,T,C:0-46	40	93.5	0	46	46	rs116912492
chrX	100830667	100830717	seqA,rs116912492,11,80418584,T,C:0-50	40	90.0	0	50	50	rs116912492
chrX	132599582	132599632	seqA,rs116912492,11,80418584,T,C:0-50	40	90.0	0	50	50	rs116912492
chrX	47622500	47622547	seqA,rs116912492,11,80418584,T,C:1-48	39	91.5	1	48	47	rs116912492
chrX	65728463	65728512	seqA,rs116912492,11,80418584,T,C:0-49	39	89.8	0	49	49	rs116912492
chrY	4141923	4141972	seqA,rs116912492,11,80418584,T,C:0-49	41	91.9	0	49	49	rs116912492
chrY	19570387	19570437	seqA,rs116912492,11,80418584,T,C:0-50	38	91.4	0	50	50	rs116912492
chrY	14380735	14380764	seqA,rs116912492,11,80418584,T,C:4-33	25	93.2	4	33	29	rs116912492
chrY	1608097	1608180	seqA,rs116912492,11,80418584,T,C:0-26	25	100.0	0	26	26	rs116912492
chrX	21225597	21225647	seqA,rs116912492,11,80418584,T,C:0-50	42	92.0	0	50	50	rs116912492
chrX	70192077	70192127	seqA,rs116912492,11,80418584,T,C:0-50	42	92.0	0	50	50	rs116912492
chrX	86988452	86988502	seqA,rs116912492,11,80418584,T,C:0-50	42	92.0	0	50	50	rs116912492
chrX	137136497	137136547	seqA,rs116912492,11,80418584,T,C:0-50	42	92.0	0	50	50	rs116912492
chrX	28957329	28957379	seqA,rs116912492,11,80418584,T,C:0-50	40	90.0	0	50	50	rs116912492
chrX	45721356	45721404	seqA,rs116912492,11,80418584,T,C:0-48	40	91.7	0	48	48	rs116912492
chrX	80716986	80717036	seqA,rs116912492,11,80418584,T,C:0-50	40	90.0	0	50	50	rs116912492
chrX	125292620	125292669	seqA,rs116912492,11,80418584,T,C:0-49	39	89.8	0	49	49	rs116912492
chrX	154838729	154838779	seqA,rs116912492,11,80418584,T,C:0-50	38	88.0	0	50	50	rs116912492
chrX	62333272	62333321	seqA,rs116912492,11,80418584,T,C:0-49	37	87.8	0	49	49	rs116912492
chrX	76513407	76513456	seqA,rs116912492,11,80418584,T,C:1-50	37	87.8	1	50	49	rs116912492
chrX	11969390	11969440	seqA,rs116912492,11,80418584,T,C:0-50	36	86.0	0	50	50	rs116912492
chrX	85504734	85504784	seqA,rs116912492,11,80418584,T,C:0-50	36	86.0	0	50	50	rs116912492
chrX	106004688	106004738	seqA,rs116912492,11,80418584,T,C:0-50	36	86.0	0	50	50	rs116912492
chrX	107250094	107250140	seqA,rs116912492,11,80418584,T,C:0-46	36	89.2	0	46	46	rs116912492
chrX	109727204	109727252	seqA,rs116912492,11,80418584,T,C:0-48	36	87.5	0	48	48	rs116912492
chrX	79630424	79630461	seqA,rs116912721,15,58267755,T,C:4-35	26	93.6	4	35	31	rs116912721
chrX	107553162	107553201	seqA,rs116912721,15,58267755,T,C:4-46	28	79.5	4	46	42	rs116912721
chrX	10732931	10733323	seqA,rs11691325,2,174226867,T,C:0-25	24	100.0	0	25	25	rs11691325
chrX	68216691	68217167	seqA,rs116913349,10,49764654,C,G:24-50	25	100.0	24	50	26	rs116913349
chrX	149356995	149357017	seqA,rs116913349,10,49764654,C,G:15-37	20	95.5	15	37	22	rs116913349
chrX	68217036	68217167	seqB,rs116913349,10,49764654,C,G:24-50	25	100.0	24	50	26	rs116913349
chrX	149356995	149357017	seqB,rs116913349,10,49764654,C,G:15-37	20	95.5	15	37	22	rs116913349
chrX	96185314	96185335	seqA,rs11691352,2,59949495,A,G:0-21	21	100.0	0	21	21	rs11691352
chrX	40263305	40263333	seqA,rs116913545,4,18622609,A,G:0-28	22	89.3	0	28	28	rs116913545
chrX	68772640	68772681	seqA,rs116913545,4,18622609,A,G:0-41	27	83.0	0	41	41	rs116913545
chrY	1426264	1426307	seqA,rs116913833,10,126503277,A,G:3-46	31	86.1	3	46	43	rs116913833
chrY	28593993	28594028	seqA,rs116913833,10,126503277,A,G:5-42	32	85.8	5	42	37	rs116913833
chrX	10519836	10519880	seqA,rs116913833,10,126503277,A,G:5-49	36	91.0	5	49	44	rs116913833
chrX	10853856	10853893	seqA,rs116913833,10,126503277,A,G:5-42	33	94.6	5	42	37	rs116913833
chrX	1476264	1476307	seqA,rs116913833,10,126503277,A,G:3-46	31	86.1	3	46	43	rs116913833
chrY	7127924	7127967	seqA,rs116913833,10,126503277,A,G:3-46	31	86.1	3	46	43	rs116913833
chrX	143932749	143932792	seqA,rs116913833,10,126503277,A,G:3-46	37	93.1	3	46	43	rs116913833
chrX	36096113	36096150	seqA,rs116913833,10,126503277,A,G:5-42	35	97.3	5	42	37	rs116913833
chrX	54980909	54980951	seqA,rs116913833,10,126503277,A,G:4-46	34	90.5	4	46	42	rs116913833
chrX	130824958	130825441	seqA,rs116913833,10,126503277,A,G:0-42	37	95.3	0	42	42	rs116913833
chrX	15615465	15615502	seqA,rs116913833,10,126503277,A,G:5-42	29	89.2	5	42	37	rs116913833
chrX	5981490	5981522	seqA,rs116913833,10,126503277,A,G:11-43	28	93.8	11	43	32	rs116913833
chrX	16146605	16146631	seqA,rs116913833,10,126503277,A,G:16-42	26	100.0	16	42	26	rs116913833
chrX	47293960	47293995	seqA,rs116913833,10,126503277,A,G:5-42	28	86.7	5	42	37	rs116913833
chrX	132347192	132347217	seqA,rs116913833,10,126503277,A,G:21-46	23	96.0	21	46	25	rs116913833
chrX	3643694	3643717	seqA,rs116913833,10,126503277,A,G:18-41	23	100.0	18	41	23	rs116913833
chrX	69240041	69240061	seqA,rs116913913,10,79662100,A,G:0-20	20	100.0	0	20	20	rs116913913
chrX	53887863	53887913	seqA,rs116914425,3,98881889,T,C:0-50	32	82.0	0	50	50	rs116914425
chrX	102039754	102039774	seqA,rs116914425,3,98881889,T,C:3-23	20	100.0	3	23	20	rs116914425
chrX	21983200	21983227	seqA,rs116914816,5,43414610,T,C:1-28	23	92.6	1	28	27	rs116914816
chrX	46390675	46390702	seqA,rs116914816,5,43414610,T,C:14-40	23	96.0	14	40	26	rs116914816
chrY	15879574	15879597	seqA,rs11691519,2,16059928,A,G:0-23	23	100.0	0	23	23	rs11691519
chrY	2800270	2800296	seqA,rs11691519,2,16059928,A,G:0-26	22	92.4	0	26	26	rs11691519
chrX	108444786	108444817	seqA,rs11691519,2,16059928,A,G:0-31	29	96.8	0	31	31	rs11691519
chrX	125653676	125653699	seqA,rs11691519,2,16059928,A,G:0-23	23	100.0	0	23	23	rs11691519
chrX	117332720	117332746	seqA,rs11691519,2,16059928,A,G:0-26	22	92.4	0	26	26	rs11691519
chrY	20581293	20581342	seqA,rs116915347,1,181845428,A,G:0-50	44	89.8	0	50	50	rs116915347
chrY	22799213	22799262	seqA,rs116915347,1,181845428,A,G:0-50	44	89.8	0	50	50	rs116915347
chrY	13261214	13261258	seqA,rs116915347,1,181845428,A,G:5-50	43	93.2	5	50	45	rs116915347
chrY	6691836	6691885	seqA,rs116915347,1,181845428,A,G:0-50	42	87.8	0	50	50	rs116915347
chrY	5476315	5476359	seqA,rs116915347,1,181845428,A,G:4-49	37	86.4	4	49	45	rs116915347
chrY	6198595	6198639	seqA,rs116915347,1,181845428,A,G:4-49	37	86.4	4	49	45	rs116915347
chrY	7024249	7024293	seqA,rs116915347,1,181845428,A,G:4-49	37	86.4	4	49	45	rs116915347
chrY	8323579	8323623	seqA,rs116915347,1,181845428,A,G:4-49	37	86.4	4	49	45	rs116915347
chrY	9677435	9677479	seqA,rs116915347,1,181845428,A,G:4-49	37	86.4	4	49	45	rs116915347
chrY	15959904	15959948	seqA,rs116915347,1,181845428,A,G:4-49	37	86.4	4	49	45	rs116915347
chrY	16081344	16081388	seqA,rs116915347,1,181845428,A,G:4-49	37	86.4	4	49	45	rs116915347
chrY	16381249	16381293	seqA,rs116915347,1,181845428,A,G:4-49	37	86.4	4	49	45	rs116915347
chrY	16658759	16658803	seqA,rs116915347,1,181845428,A,G:4-49	37	86.4	4	49	45	rs116915347
chrY	16684580	16684624	seqA,rs116915347,1,181845428,A,G:4-49	37	86.4	4	49	45	rs116915347
chrY	18974929	18974973	seqA,rs116915347,1,181845428,A,G:4-49	37	86.4	4	49	45	rs116915347
chrY	21349114	21349158	seqA,rs116915347,1,181845428,A,G:4-49	37	86.4	4	49	45	rs116915347
chrX	54636882	54636931	seqA,rs116915347,1,181845428,A,G:0-50	48	93.9	0	50	50	rs116915347
chrX	65809997	65810046	seqA,rs116915347,1,181845428,A,G:0-50	48	93.9	0	50	50	rs116915347
chrX	65967111	65967160	seqA,rs116915347,1,181845428,A,G:0-50	48	93.9	0	50	50	rs116915347
chrX	116612528	116612577	seqA,rs116915347,1,181845428,A,G:0-50	48	93.9	0	50	50	rs116915347
chrX	147819240	147819289	seqA,rs116915347,1,181845428,A,G:0-50	48	93.9	0	50	50	rs116915347
chrX	102110383	102110431	seqA,rs116915347,1,181845428,A,G:0-49	47	93.8	0	49	49	rs116915347
chrX	74847990	74848039	seqA,rs116915347,1,181845428,A,G:0-50	46	91.9	0	50	50	rs116915347
chrX	80568002	80568051	seqA,rs116915347,1,181845428,A,G:0-50	46	91.9	0	50	50	rs116915347
chrX	100033700	100033749	seqA,rs116915347,1,181845428,A,G:0-50	46	91.9	0	50	50	rs116915347
chrX	116959057	116959106	seqA,rs116915347,1,181845428,A,G:0-50	46	91.9	0	50	50	rs116915347
chrX	117548940	117548989	seqA,rs116915347,1,181845428,A,G:0-50	46	91.9	0	50	50	rs116915347
chrX	121421275	121421324	seqA,rs116915347,1,181845428,A,G:0-50	46	91.9	0	50	50	rs116915347
chrX	131088329	131088378	seqA,rs116915347,1,181845428,A,G:0-50	46	91.9	0	50	50	rs116915347
chrX	139488076	139488125	seqA,rs116915347,1,181845428,A,G:0-50	46	91.9	0	50	50	rs116915347
chrX	154380193	154380242	seqA,rs116915347,1,181845428,A,G:0-50	46	91.9	0	50	50	rs116915347
chrX	87048862	87048910	seqA,rs116915347,1,181845428,A,G:0-49	45	91.7	0	49	49	rs116915347
chrY	22879821	22879870	seqA,rs116915347,1,181845428,A,G:0-50	46	91.9	0	50	50	rs116915347
chrY	19598430	19598479	seqA,rs116915347,1,181845428,A,G:0-50	44	89.8	0	50	50	rs116915347
chrY	2771484	2771530	seqA,rs116915347,1,181845428,A,G:0-47	37	84.8	0	47	47	rs116915347
chrY	3773685	3773734	seqA,rs116915347,1,181845428,A,G:0-50	38	85.5	0	50	50	rs116915347
chrY	14759339	14759376	seqA,rs116915347,1,181845428,A,G:0-37	30	94.2	0	37	37	rs116915347
chrX	21792271	21792320	seqA,rs116915347,1,181845428,A,G:0-50	48	93.9	0	50	50	rs116915347
chrX	124673879	124673928	seqA,rs116915347,1,181845428,A,G:0-50	48	93.9	0	50	50	rs116915347
chrX	126610720	126610769	seqA,rs116915347,1,181845428,A,G:0-50	48	93.9	0	50	50	rs116915347
chrX	20715284	20715333	seqA,rs116915347,1,181845428,A,G:0-50	46	91.9	0	50	50	rs116915347
chrX	22460107	22460156	seqA,rs116915347,1,181845428,A,G:0-50	46	91.9	0	50	50	rs116915347
chrX	34526661	34526710	seqA,rs116915347,1,181845428,A,G:0-50	46	91.9	0	50	50	rs116915347
chrX	45882827	45882876	seqA,rs116915347,1,181845428,A,G:0-50	46	91.9	0	50	50	rs116915347
chrX	74477218	74477267	seqA,rs116915347,1,181845428,A,G:0-50	46	91.9	0	50	50	rs116915347
chrX	112170061	112170110	seqA,rs116915347,1,181845428,A,G:0-50	46	91.9	0	50	50	rs116915347
chrX	131061463	131061512	seqA,rs116915347,1,181845428,A,G:0-50	46	91.9	0	50	50	rs116915347
chrX	65849047	65849095	seqA,rs116915347,1,181845428,A,G:1-50	45	91.7	1	50	49	rs116915347
chrX	107891986	107892034	seqA,rs116915347,1,181845428,A,G:0-49	45	91.7	0	49	49	rs116915347
chrX	115162860	115162908	seqA,rs116915347,1,181845428,A,G:0-49	45	91.7	0	49	49	rs116915347
chrX	14530407	14530456	seqA,rs116915347,1,181845428,A,G:0-50	44	89.8	0	50	50	rs116915347
chrX	23590622	23590671	seqA,rs116915347,1,181845428,A,G:0-50	44	89.8	0	50	50	rs116915347
chrX	42517510	42517559	seqA,rs116915347,1,181845428,A,G:0-50	44	89.8	0	50	50	rs116915347
chrY	5521310	5521334	seqA,rs116915590,19,20101074,G,C:2-26	24	100.0	2	26	24	rs116915590
chrY	20400336	20400360	seqA,rs116915590,19,20101074,G,C:2-26	24	100.0	2	26	24	rs116915590
chrY	3634127	3634151	seqA,rs116915590,19,20101074,G,C:0-24	22	95.9	0	24	24	rs116915590
chrY	3868598	3868620	seqA,rs116915590,19,20101074,G,C:2-24	22	100.0	2	24	22	rs116915590
chrY	4316551	4316575	seqA,rs116915590,19,20101074,G,C:0-24	22	95.9	0	24	24	rs116915590
chrY	13515630	13515654	seqA,rs116915590,19,20101074,G,C:0-24	22	95.9	0	24	24	rs116915590
chrY	14725119	14725143	seqA,rs116915590,19,20101074,G,C:0-24	22	95.9	0	24	24	rs116915590
chrY	17929165	17929189	seqA,rs116915590,19,20101074,G,C:0-24	22	95.9	0	24	24	rs116915590
chrY	23092448	23092470	seqA,rs116915590,19,20101074,G,C:2-24	22	100.0	2	24	22	rs116915590
chrY	18211635	18211659	seqA,rs116915590,19,20101074,G,C:0-24	22	95.9	0	24	24	rs116915590
chrY	16382635	16382656	seqA,rs116915590,19,20101074,G,C:3-24	21	100.0	3	24	21	rs116915590
chrY	15299094	15299115	seqA,rs116915590,19,20101074,G,C:2-23	21	100.0	2	23	21	rs116915590
chrY	15184795	15184816	seqA,rs116915590,19,20101074,G,C:2-23	21	100.0	2	23	21	rs116915590
chrY	25895854	25895874	seqA,rs116915590,19,20101074,G,C:3-23	20	100.0	3	23	20	rs116915590
chrY	22837524	22837544	seqA,rs116915590,19,20101074,G,C:4-24	20	100.0	4	24	20	rs116915590
chrY	21119041	21119061	seqA,rs116915590,19,20101074,G,C:4-24	20	100.0	4	24	20	rs116915590
chrX	98136619	98137011	seqA,rs116915590,19,20101074,G,C:0-49	42	93.9	0	49	49	rs116915590
chrX	111425569	111425612	seqA,rs116915590,19,20101074,G,C:0-43	35	90.7	0	43	43	rs116915590
chrX	86152017	86152059	seqA,rs116915590,19,20101074,G,C:0-42	34	90.5	0	42	42	rs116915590
chrX	56036050	56036085	seqA,rs116915590,19,20101074,G,C:0-35	29	91.5	0	35	35	rs116915590
chrX	76750798	76750846	seqA,rs116915590,19,20101074,G,C:0-49	34	89.5	0	49	49	rs116915590
chrX	98770084	98770122	seqA,rs116915590,19,20101074,G,C:0-38	28	86.9	0	38	38	rs116915590
chrX	4370834	4370861	seqA,rs116915590,19,20101074,G,C:0-27	27	100.0	0	27	27	rs116915590
chrX	57486436	57486471	seqA,rs116915590,19,20101074,G,C:0-35	27	88.6	0	35	35	rs116915590
chrX	109845130	109845157	seqA,rs116915590,19,20101074,G,C:0-27	27	100.0	0	27	27	rs116915590
chrX	55593793	55593825	seqA,rs116915590,19,20101074,G,C:0-35	29	81.3	0	35	35	rs116915590
chrX	9472497	9472524	seqA,rs116915590,19,20101074,G,C:0-27	25	96.3	0	27	27	rs116915590
chrX	25996035	25996062	seqA,rs116915590,19,20101074,G,C:0-27	25	96.3	0	27	27	rs116915590
chrX	32887525	32887552	seqA,rs116915590,19,20101074,G,C:0-27	25	96.3	0	27	27	rs116915590
chrX	57648097	57648124	seqA,rs116915590,19,20101074,G,C:0-27	25	96.3	0	27	27	rs116915590
chrX	66078745	66078772	seqA,rs116915590,19,20101074,G,C:0-27	25	96.3	0	27	27	rs116915590
chrX	72868208	72868235	seqA,rs116915590,19,20101074,G,C:0-27	25	96.3	0	27	27	rs116915590
chrY	6619924	6619956	seqA,rs116915590,19,20101074,G,C:0-35	29	81.3	0	35	35	rs116915590
chrY	19779419	19779443	seqA,rs116915590,19,20101074,G,C:2-26	24	100.0	2	26	24	rs116915590
chrY	2678638	2678660	seqA,rs116915590,19,20101074,G,C:2-24	22	100.0	2	24	22	rs116915590
chrY	3462393	3462417	seqA,rs116915590,19,20101074,G,C:0-24	22	95.9	0	24	24	rs116915590
chrY	13383889	13383913	seqA,rs116915590,19,20101074,G,C:0-24	22	95.9	0	24	24	rs116915590
chrY	15380387	15380411	seqA,rs116915590,19,20101074,G,C:0-24	22	95.9	0	24	24	rs116915590
chrY	15600283	15600307	seqA,rs116915590,19,20101074,G,C:0-24	22	95.9	0	24	24	rs116915590
chrY	15647698	15647722	seqA,rs116915590,19,20101074,G,C:0-24	22	95.9	0	24	24	rs116915590
chrY	19556587	19556609	seqA,rs116915590,19,20101074,G,C:2-24	22	100.0	2	24	22	rs116915590
chrY	21959244	21959266	seqA,rs116915590,19,20101074,G,C:2-24	22	100.0	2	24	22	rs116915590
chrY	59060449	59060471	seqA,rs116915590,19,20101074,G,C:2-24	22	100.0	2	24	22	rs116915590
chrY	27860835	27860859	seqA,rs116915590,19,20101074,G,C:0-24	22	95.9	0	24	24	rs116915590
chrY	22051825	22051849	seqA,rs116915590,19,20101074,G,C:0-24	22	95.9	0	24	24	rs116915590
chrY	17454724	17454747	seqA,rs116915590,19,20101074,G,C:0-23	21	95.7	0	23	23	rs116915590
chrY	7346831	7346852	seqA,rs116915590,19,20101074,G,C:2-23	21	100.0	2	23	21	rs116915590
chrY	28066502	28066522	seqA,rs116915590,19,20101074,G,C:3-23	20	100.0	3	23	20	rs116915590
chrX	22251897	22251934	seqA,rs116915590,19,20101074,G,C:0-37	31	91.9	0	37	37	rs116915590
chrX	75519492	75519529	seqA,rs116915590,19,20101074,G,C:0-37	29	89.2	0	37	37	rs116915590
chrX	57841828	57841853	seqA,rs116915590,19,20101074,G,C:2-27	25	100.0	2	27	25	rs116915590
chrX	84225634	84225661	seqA,rs116915590,19,20101074,G,C:0-27	25	96.3	0	27	27	rs116915590
chrX	21242346	21242372	seqA,rs116915590,19,20101074,G,C:0-26	24	96.2	0	26	26	rs116915590
chrX	55714518	55714542	seqA,rs116915590,19,20101074,G,C:2-26	24	100.0	2	26	24	rs116915590
chrX	76296515	76296539	seqA,rs116915590,19,20101074,G,C:3-27	24	100.0	3	27	24	rs116915590
chrX	83521833	83521857	seqA,rs116915590,19,20101074,G,C:2-26	24	100.0	2	26	24	rs116915590
chrX	126189768	126189792	seqA,rs116915590,19,20101074,G,C:2-26	24	100.0	2	26	24	rs116915590
chrX	138043151	138043175	seqA,rs116915590,19,20101074,G,C:2-26	24	100.0	2	26	24	rs116915590
chrX	145314434	145314458	seqA,rs116915590,19,20101074,G,C:2-26	24	100.0	2	26	24	rs116915590
chrX	150208877	150208901	seqA,rs116915590,19,20101074,G,C:2-26	24	100.0	2	26	24	rs116915590
chrX	75168802	75168829	seqA,rs116915590,19,20101074,G,C:0-27	23	92.6	0	27	27	rs116915590
chrX	125283882	125283905	seqA,rs116915590,19,20101074,G,C:4-27	23	100.0	4	27	23	rs116915590
chrX	134798205	134798228	seqA,rs116915590,19,20101074,G,C:3-26	23	100.0	3	26	23	rs116915590
chrX	12535305	12535329	seqA,rs116915590,19,20101074,G,C:0-24	22	95.9	0	24	24	rs116915590
chrY	5521310	5521334	seqB,rs116915590,19,20101074,G,C:2-26	24	100.0	2	26	24	rs116915590
chrY	20400336	20400360	seqB,rs116915590,19,20101074,G,C:2-26	24	100.0	2	26	24	rs116915590
chrY	3634127	3634151	seqB,rs116915590,19,20101074,G,C:0-24	22	95.9	0	24	24	rs116915590
chrY	3868598	3868620	seqB,rs116915590,19,20101074,G,C:2-24	22	100.0	2	24	22	rs116915590
chrY	4316551	4316575	seqB,rs116915590,19,20101074,G,C:0-24	22	95.9	0	24	24	rs116915590
chrY	13515630	13515654	seqB,rs116915590,19,20101074,G,C:0-24	22	95.9	0	24	24	rs116915590
chrY	14725119	14725143	seqB,rs116915590,19,20101074,G,C:0-24	22	95.9	0	24	24	rs116915590
chrY	17929165	17929189	seqB,rs116915590,19,20101074,G,C:0-24	22	95.9	0	24	24	rs116915590
chrY	23092448	23092470	seqB,rs116915590,19,20101074,G,C:2-24	22	100.0	2	24	22	rs116915590
chrY	18211635	18211659	seqB,rs116915590,19,20101074,G,C:0-24	22	95.9	0	24	24	rs116915590
chrY	16382635	16382656	seqB,rs116915590,19,20101074,G,C:3-24	21	100.0	3	24	21	rs116915590
chrY	15299094	15299115	seqB,rs116915590,19,20101074,G,C:2-23	21	100.0	2	23	21	rs116915590
chrY	15184795	15184816	seqB,rs116915590,19,20101074,G,C:2-23	21	100.0	2	23	21	rs116915590
chrY	25895854	25895874	seqB,rs116915590,19,20101074,G,C:3-23	20	100.0	3	23	20	rs116915590
chrY	22837524	22837544	seqB,rs116915590,19,20101074,G,C:4-24	20	100.0	4	24	20	rs116915590
chrY	21119041	21119061	seqB,rs116915590,19,20101074,G,C:4-24	20	100.0	4	24	20	rs116915590
chrX	98136619	98137012	seqB,rs116915590,19,20101074,G,C:0-50	43	94.0	0	50	50	rs116915590
chrX	93242918	93242966	seqB,rs116915590,19,20101074,G,C:2-50	38	89.6	2	50	48	rs116915590
chrX	111425569	111425612	seqB,rs116915590,19,20101074,G,C:0-43	35	90.7	0	43	43	rs116915590
chrX	86152017	86152059	seqB,rs116915590,19,20101074,G,C:0-42	34	90.5	0	42	42	rs116915590
chrX	56036050	56036085	seqB,rs116915590,19,20101074,G,C:0-35	29	91.5	0	35	35	rs116915590
chrX	76750798	76750847	seqB,rs116915590,19,20101074,G,C:0-50	35	89.8	0	50	50	rs116915590
chrX	98770084	98770122	seqB,rs116915590,19,20101074,G,C:0-38	28	86.9	0	38	38	rs116915590
chrX	4370834	4370861	seqB,rs116915590,19,20101074,G,C:0-27	27	100.0	0	27	27	rs116915590
chrX	57486436	57486471	seqB,rs116915590,19,20101074,G,C:0-35	27	88.6	0	35	35	rs116915590
chrX	109845130	109845157	seqB,rs116915590,19,20101074,G,C:0-27	27	100.0	0	27	27	rs116915590
chrX	55593793	55593825	seqB,rs116915590,19,20101074,G,C:0-35	29	81.3	0	35	35	rs116915590
chrX	9472497	9472524	seqB,rs116915590,19,20101074,G,C:0-27	25	96.3	0	27	27	rs116915590
chrX	25996035	25996062	seqB,rs116915590,19,20101074,G,C:0-27	25	96.3	0	27	27	rs116915590
chrX	32887525	32887552	seqB,rs116915590,19,20101074,G,C:0-27	25	96.3	0	27	27	rs116915590
chrX	57648097	57648124	seqB,rs116915590,19,20101074,G,C:0-27	25	96.3	0	27	27	rs116915590
chrX	66078745	66078772	seqB,rs116915590,19,20101074,G,C:0-27	25	96.3	0	27	27	rs116915590
chrY	6619924	6619956	seqB,rs116915590,19,20101074,G,C:0-35	29	81.3	0	35	35	rs116915590
chrY	19779419	19779443	seqB,rs116915590,19,20101074,G,C:2-26	24	100.0	2	26	24	rs116915590
chrY	2678638	2678660	seqB,rs116915590,19,20101074,G,C:2-24	22	100.0	2	24	22	rs116915590
chrY	3462393	3462417	seqB,rs116915590,19,20101074,G,C:0-24	22	95.9	0	24	24	rs116915590
chrY	13383889	13383913	seqB,rs116915590,19,20101074,G,C:0-24	22	95.9	0	24	24	rs116915590
chrY	15380387	15380411	seqB,rs116915590,19,20101074,G,C:0-24	22	95.9	0	24	24	rs116915590
chrY	15600283	15600307	seqB,rs116915590,19,20101074,G,C:0-24	22	95.9	0	24	24	rs116915590
chrY	15647698	15647722	seqB,rs116915590,19,20101074,G,C:0-24	22	95.9	0	24	24	rs116915590
chrY	19556587	19556609	seqB,rs116915590,19,20101074,G,C:2-24	22	100.0	2	24	22	rs116915590
chrY	21959244	21959266	seqB,rs116915590,19,20101074,G,C:2-24	22	100.0	2	24	22	rs116915590
chrY	59060449	59060471	seqB,rs116915590,19,20101074,G,C:2-24	22	100.0	2	24	22	rs116915590
chrY	27860835	27860859	seqB,rs116915590,19,20101074,G,C:0-24	22	95.9	0	24	24	rs116915590
chrY	22051825	22051849	seqB,rs116915590,19,20101074,G,C:0-24	22	95.9	0	24	24	rs116915590
chrY	17454724	17454747	seqB,rs116915590,19,20101074,G,C:0-23	21	95.7	0	23	23	rs116915590
chrY	7346831	7346852	seqB,rs116915590,19,20101074,G,C:2-23	21	100.0	2	23	21	rs116915590
chrY	28066502	28066522	seqB,rs116915590,19,20101074,G,C:3-23	20	100.0	3	23	20	rs116915590
chrX	67083531	67083581	seqB,rs116915590,19,20101074,G,C:0-50	40	90.0	0	50	50	rs116915590
chrX	72826274	72826324	seqB,rs116915590,19,20101074,G,C:0-50	38	88.0	0	50	50	rs116915590
chrX	22251897	22251934	seqB,rs116915590,19,20101074,G,C:0-37	31	91.9	0	37	37	rs116915590
chrX	75519492	75519529	seqB,rs116915590,19,20101074,G,C:0-37	29	89.2	0	37	37	rs116915590
chrX	57841828	57841853	seqB,rs116915590,19,20101074,G,C:2-27	25	100.0	2	27	25	rs116915590
chrX	84225634	84225661	seqB,rs116915590,19,20101074,G,C:0-27	25	96.3	0	27	27	rs116915590
chrX	21242346	21242372	seqB,rs116915590,19,20101074,G,C:0-26	24	96.2	0	26	26	rs116915590
chrX	55714518	55714542	seqB,rs116915590,19,20101074,G,C:2-26	24	100.0	2	26	24	rs116915590
chrX	76296515	76296539	seqB,rs116915590,19,20101074,G,C:3-27	24	100.0	3	27	24	rs116915590
chrX	83521833	83521857	seqB,rs116915590,19,20101074,G,C:2-26	24	100.0	2	26	24	rs116915590
chrX	126189768	126189792	seqB,rs116915590,19,20101074,G,C:2-26	24	100.0	2	26	24	rs116915590
chrX	138043151	138043175	seqB,rs116915590,19,20101074,G,C:2-26	24	100.0	2	26	24	rs116915590
chrX	145314434	145314458	seqB,rs116915590,19,20101074,G,C:2-26	24	100.0	2	26	24	rs116915590
chrX	150208877	150208901	seqB,rs116915590,19,20101074,G,C:2-26	24	100.0	2	26	24	rs116915590
chrX	75168802	75168829	seqB,rs116915590,19,20101074,G,C:0-27	23	92.6	0	27	27	rs116915590
chrX	125283882	125283905	seqB,rs116915590,19,20101074,G,C:4-27	23	100.0	4	27	23	rs116915590
chrY	26990063	26990083	seqA,rs116916280,10,12832716,T,G:18-38	20	100.0	18	38	20	rs116916280
chrX	39669829	39669852	seqA,rs11691757,2,201148951,T,C:15-38	21	95.7	15	38	23	rs11691757
chrX	109757293	109757316	seqA,rs11691772,2,205525273,A,C:19-41	21	100.0	19	41	22	rs11691772
chrY	17180245	17180711	seqA,rs116917920,13,71589382,A,G:21-50	28	100.0	21	50	29	rs116917920
chrY	28358017	28358041	seqA,rs116917920,13,71589382,A,G:26-50	22	95.9	26	50	24	rs116917920
chrY	7053990	7054141	seqA,rs116917920,13,71589382,A,G:25-50	24	100.0	25	50	25	rs116917920
chrY	14506577	14506717	seqA,rs116917920,13,71589382,A,G:26-50	23	100.0	26	50	24	rs116917920
chrX	136294946	136294995	seqA,rs116917920,13,71589382,A,G:1-50	41	91.9	1	50	49	rs116917920
chrX	3316751	3316801	seqA,rs116917920,13,71589382,A,G:0-50	40	90.0	0	50	50	rs116917920
chrX	6935821	6935871	seqA,rs116917920,13,71589382,A,G:0-50	40	90.0	0	50	50	rs116917920
chrX	53949073	53949123	seqA,rs116917920,13,71589382,A,G:0-50	40	90.0	0	50	50	rs116917920
chrX	4455417	4455467	seqA,rs116917920,13,71589382,A,G:0-50	38	88.0	0	50	50	rs116917920
chrX	13908124	13908174	seqA,rs116917920,13,71589382,A,G:0-50	38	88.0	0	50	50	rs116917920
chrX	53954828	53954878	seqA,rs116917920,13,71589382,A,G:0-50	38	88.0	0	50	50	rs116917920
chrX	55302879	55302929	seqA,rs116917920,13,71589382,A,G:0-50	36	86.0	0	50	50	rs116917920
chrX	108798675	108798725	seqA,rs116917920,13,71589382,A,G:0-50	36	86.0	0	50	50	rs116917920
chrX	18117989	18118454	seqA,rs116917920,13,71589382,A,G:0-50	35	86.0	0	50	50	rs116917920
chrX	40831985	40832014	seqA,rs116917920,13,71589382,A,G:21-50	27	96.6	21	50	29	rs116917920
chrX	108794176	108794200	seqA,rs116917920,13,71589382,A,G:26-50	24	100.0	26	50	24	rs116917920
chrX	111411650	111411674	seqA,rs116917920,13,71589382,A,G:21-45	22	95.9	21	45	24	rs116917920
chrX	55137360	55137384	seqA,rs116917920,13,71589382,A,G:26-50	22	95.9	26	50	24	rs116917920
chrX	3488894	3488918	seqA,rs116917920,13,71589382,A,G:26-50	22	95.9	26	50	24	rs116917920
chrX	140586885	140586906	seqA,rs116917920,13,71589382,A,G:29-50	21	100.0	29	50	21	rs116917920
chrY	2467165	2467215	seqA,rs116917920,13,71589382,A,G:0-50	38	88.0	0	50	50	rs116917920
chrY	390290	390322	seqA,rs116917920,13,71589382,A,G:18-50	26	90.7	18	50	32	rs116917920
chrY	25604864	25604888	seqA,rs116917920,13,71589382,A,G:26-50	22	95.9	26	50	24	rs116917920
chrX	99866293	99866343	seqA,rs116917920,13,71589382,A,G:0-50	42	92.0	0	50	50	rs116917920
chrX	54871729	54871779	seqA,rs116917920,13,71589382,A,G:0-50	40	90.0	0	50	50	rs116917920
chrX	2517165	2517215	seqA,rs116917920,13,71589382,A,G:0-50	38	88.0	0	50	50	rs116917920
chrX	139983017	139983062	seqA,rs116917920,13,71589382,A,G:0-45	35	88.9	0	45	45	rs116917920
chrX	37886126	37886155	seqA,rs116917920,13,71589382,A,G:21-50	27	96.6	21	50	29	rs116917920
chrX	440290	440322	seqA,rs116917920,13,71589382,A,G:18-50	26	90.7	18	50	32	rs116917920
chrX	28952252	28952281	seqA,rs116917920,13,71589382,A,G:21-50	25	93.2	21	50	29	rs116917920
chrX	30157411	30157435	seqA,rs116917920,13,71589382,A,G:26-50	24	100.0	26	50	24	rs116917920
chrX	46228198	46228222	seqA,rs116917920,13,71589382,A,G:26-50	24	100.0	26	50	24	rs116917920
chrX	125920228	125920252	seqA,rs116917920,13,71589382,A,G:26-50	22	95.9	26	50	24	rs116917920
chrX	50464669	50464693	seqA,rs116917920,13,71589382,A,G:26-50	22	95.9	26	50	24	rs116917920
chrX	18114382	18114406	seqA,rs116917920,13,71589382,A,G:26-50	22	95.9	26	50	24	rs116917920
chrX	140182672	140182693	seqA,rs116917920,13,71589382,A,G:29-50	21	100.0	29	50	21	rs116917920
chrX	139118963	139118986	seqA,rs116917920,13,71589382,A,G:27-50	21	95.7	27	50	23	rs116917920
chrX	93842784	93842807	seqA,rs116917920,13,71589382,A,G:27-50	21	95.7	27	50	23	rs116917920
chrX	2809502	2809642	seqA,rs116917920,13,71589382,A,G:26-50	23	100.0	26	50	24	rs116917920
chrY	5569849	5569914	seqA,rs116918310,11,30198867,A,G:0-50	47	98.0	0	50	50	rs116918310
chrY	4321329	4321393	seqA,rs116918310,11,30198867,A,G:1-50	46	98.0	1	50	49	rs116918310
chrY	5980962	5981027	seqA,rs116918310,11,30198867,A,G:0-50	43	94.0	0	50	50	rs116918310
chrY	21401906	21401932	seqA,rs116918310,11,30198867,A,G:0-26	24	96.2	0	26	26	rs116918310
chrY	5423046	5423074	seqA,rs116918310,11,30198867,A,G:0-28	24	92.9	0	28	28	rs116918310
chrY	5587906	5587930	seqA,rs116918310,11,30198867,A,G:26-50	24	100.0	26	50	24	rs116918310
chrY	59320132	59320153	seqA,rs116918310,11,30198867,A,G:7-28	21	100.0	7	28	21	rs116918310
chrX	80985426	80985491	seqA,rs116918310,11,30198867,A,G:0-50	47	98.0	0	50	50	rs116918310
chrX	91837740	91837805	seqA,rs116918310,11,30198867,A,G:0-50	47	98.0	0	50	50	rs116918310
chrX	69217996	69218061	seqA,rs116918310,11,30198867,A,G:0-50	45	96.0	0	50	50	rs116918310
chrX	140127944	140128008	seqA,rs116918310,11,30198867,A,G:0-49	44	96.0	0	49	49	rs116918310
chrX	35613475	35613540	seqA,rs116918310,11,30198867,A,G:0-50	43	94.0	0	50	50	rs116918310
chrX	79370664	79370729	seqA,rs116918310,11,30198867,A,G:0-50	43	94.0	0	50	50	rs116918310
chrX	92251655	92251720	seqA,rs116918310,11,30198867,A,G:0-50	43	94.0	0	50	50	rs116918310
chrX	111818332	111860531	seqA,rs116918310,11,30198867,A,G:0-50	47	98.0	0	50	50	rs116918310
chrX	108216255	108216320	seqA,rs116918310,11,30198867,A,G:0-50	41	92.0	0	50	50	rs116918310
chrX	93590895	93590957	seqA,rs116918310,11,30198867,A,G:0-50	42	97.8	0	50	50	rs116918310
chrX	101365266	101365331	seqA,rs116918310,11,30198867,A,G:0-50	42	97.8	0	50	50	rs116918310
chrX	35323817	35323882	seqA,rs116918310,11,30198867,A,G:0-50	41	97.7	0	50	50	rs116918310
chrX	90125903	90125967	seqA,rs116918310,11,30198867,A,G:1-50	41	97.7	1	50	49	rs116918310
chrX	155064536	155064601	seqA,rs116918310,11,30198867,A,G:0-50	39	90.0	0	50	50	rs116918310
chrX	116331115	116331180	seqA,rs116918310,11,30198867,A,G:0-50	40	95.5	0	50	50	rs116918310
chrX	78057649	78057714	seqA,rs116918310,11,30198867,A,G:0-50	40	97.7	0	50	50	rs116918310
chrY	3681975	3682040	seqA,rs116918310,11,30198867,A,G:0-50	40	93.5	0	50	50	rs116918310
chrY	4784685	4784711	seqA,rs116918310,11,30198867,A,G:24-50	24	96.2	24	50	26	rs116918310
chrX	97874741	97874808	seqA,rs116918310,11,30198867,A,G:0-50	49	100.0	0	50	50	rs116918310
chrX	7275128	7275193	seqA,rs116918310,11,30198867,A,G:0-50	45	96.0	0	50	50	rs116918310
chrX	48710979	48711044	seqA,rs116918310,11,30198867,A,G:0-50	45	96.0	0	50	50	rs116918310
chrX	85336673	85336738	seqA,rs116918310,11,30198867,A,G:0-50	45	96.0	0	50	50	rs116918310
chrX	122451522	122451587	seqA,rs116918310,11,30198867,A,G:0-50	45	96.0	0	50	50	rs116918310
chrX	21009590	21009654	seqA,rs116918310,11,30198867,A,G:0-50	45	96.0	0	50	50	rs116918310
chrX	121654759	121654824	seqA,rs116918310,11,30198867,A,G:0-50	43	94.0	0	50	50	rs116918310
chrX	121890031	121890096	seqA,rs116918310,11,30198867,A,G:0-50	41	92.0	0	50	50	rs116918310
chrX	46030659	46030724	seqA,rs116918310,11,30198867,A,G:0-50	42	97.8	0	50	50	rs116918310
chrX	102072898	102072963	seqA,rs116918310,11,30198867,A,G:0-50	42	97.8	0	50	50	rs116918310
chrX	77738672	77738738	seqA,rs116918310,11,30198867,A,G:0-50	40	95.5	0	50	50	rs116918310
chrX	89499629	89499694	seqA,rs116918310,11,30198867,A,G:0-50	40	93.5	0	50	50	rs116918310
chrX	33970845	33970909	seqA,rs116918310,11,30198867,A,G:0-50	39	93.4	0	50	50	rs116918310
chrX	137698624	137698685	seqA,rs116918310,11,30198867,A,G:4-50	40	97.7	4	50	46	rs116918310
chrX	43254185	43254248	seqA,rs116918310,11,30198867,A,G:2-50	38	95.3	2	50	48	rs116918310
chrX	125113130	125113195	seqA,rs116918310,11,30198867,A,G:0-50	38	93.2	0	50	50	rs116918310
chrX	48933318	48933367	seqA,rs116918531,4,154580333,A,G:1-50	47	98.0	1	50	49	rs116918531
chrX	87737003	87737045	seqA,rs116918605,1,108468185,T,C:7-50	33	89.2	7	50	43	rs116918605
chrX	69912375	69912401	seqA,rs116918605,1,108468185,T,C:21-50	25	80.8	21	50	29	rs116918605
chrX	74689299	74689322	seqA,rs116918605,1,108468185,T,C:0-23	21	95.7	0	23	23	rs116918605
chrX	105546300	105546337	seqA,rs116918605,1,108468185,T,C:16-50	25	96.3	16	50	34	rs116918605
chrX	68124846	68124872	seqA,rs116918605,1,108468185,T,C:21-50	23	77.0	21	50	29	rs116918605
chrX	136956804	136956844	seqA,rs116918605,1,108468185,T,C:13-50	28	89.2	13	50	37	rs116918605
chrX	148643870	148643922	seqA,rs116918605,1,108468185,T,C:1-49	31	89.8	1	49	48	rs116918605
chrX	70106174	70106223	seqA,rs116918605,1,108468185,T,C:1-50	33	94.5	1	50	49	rs116918605
chrX	100070442	100070471	seqA,rs116918605,1,108468185,T,C:1-27	25	100.0	1	27	26	rs116918605
chrX	119248889	119248911	seqA,rs116918605,1,108468185,T,C:0-22	22	100.0	0	22	22	rs116918605
chrX	89009695	89009735	seqA,rs11691877,2,78654537,T,C:11-49	31	91.9	11	49	38	rs11691877
chrX	38818291	38818313	seqA,rs11691877,2,78654537,T,C:17-39	22	100.0	17	39	22	rs11691877
chrX	77208200	77208223	seqA,rs116919470,12,98340512,A,G:14-36	21	100.0	14	36	22	rs116919470
chrY	14970703	14970749	seqA,rs116919688,9,8240479,T,C:2-48	38	91.4	2	48	46	rs116919688
chrY	2613610	2613651	seqA,rs116919688,9,8240479,T,C:7-48	37	95.2	7	48	41	rs116919688
chrY	1341774	1341822	seqA,rs116919688,9,8240479,T,C:0-48	36	87.5	0	48	48	rs116919688
chrY	2100683	2100724	seqA,rs116919688,9,8240479,T,C:7-48	35	92.7	7	48	41	rs116919688
chrY	18210335	18210372	seqA,rs116919688,9,8240479,T,C:2-39	31	91.9	2	39	37	rs116919688
chrY	23808003	23808033	seqA,rs116919688,9,8240479,T,C:19-49	24	90.0	19	49	30	rs116919688
chrX	13483750	13483796	seqA,rs116919688,9,8240479,T,C:2-48	42	95.7	2	48	46	rs116919688
chrX	40096300	40096346	seqA,rs116919688,9,8240479,T,C:2-48	42	95.7	2	48	46	rs116919688
chrX	41495214	41495260	seqA,rs116919688,9,8240479,T,C:2-48	40	93.5	2	48	46	rs116919688
chrX	134108231	134108279	seqA,rs116919688,9,8240479,T,C:2-50	40	91.7	2	50	48	rs116919688
chrX	41240650	41240695	seqA,rs116919688,9,8240479,T,C:1-46	39	93.4	1	46	45	rs116919688
chrX	42886451	42886497	seqA,rs116919688,9,8240479,T,C:2-48	38	91.4	2	48	46	rs116919688
chrX	64699310	64699358	seqA,rs116919688,9,8240479,T,C:0-48	38	89.6	0	48	48	rs116919688
chrX	118410641	118410687	seqA,rs116919688,9,8240479,T,C:2-48	38	91.4	2	48	46	rs116919688
chrX	135030903	135030951	seqA,rs116919688,9,8240479,T,C:0-48	38	89.6	0	48	48	rs116919688
chrX	2663610	2663651	seqA,rs116919688,9,8240479,T,C:7-48	37	95.2	7	48	41	rs116919688
chrX	39899303	39899499	seqA,rs116919688,9,8240479,T,C:2-50	41	93.8	2	50	48	rs116919688
chrX	1391774	1391822	seqA,rs116919688,9,8240479,T,C:0-48	36	87.5	0	48	48	rs116919688
chrX	13022412	13022458	seqA,rs116919688,9,8240479,T,C:2-48	36	89.2	2	48	46	rs116919688
chrX	103121587	103121633	seqA,rs116919688,9,8240479,T,C:2-48	36	89.2	2	48	46	rs116919688
chrX	140376423	140376469	seqA,rs116919688,9,8240479,T,C:2-48	36	89.2	2	48	46	rs116919688
chrX	2150683	2150724	seqA,rs116919688,9,8240479,T,C:7-48	35	92.7	7	48	41	rs116919688
chrY	1051049	1051090	seqA,rs116919688,9,8240479,T,C:7-48	35	92.7	7	48	41	rs116919688
chrY	19520748	19520794	seqA,rs116919688,9,8240479,T,C:2-48	34	87.0	2	48	46	rs116919688
chrY	14627215	14627256	seqA,rs116919688,9,8240479,T,C:7-48	31	87.9	7	48	41	rs116919688
chrY	6988444	6988474	seqA,rs116919688,9,8240479,T,C:18-48	30	100.0	18	48	30	rs116919688
chrY	15585091	15585120	seqA,rs116919688,9,8240479,T,C:18-47	27	96.6	18	47	29	rs116919688
chrY	13940759	13940788	seqA,rs116919688,9,8240479,T,C:19-48	27	96.6	19	48	29	rs116919688
chrY	16760062	16760219	seqA,rs116919688,9,8240479,T,C:23-50	26	100.0	23	50	27	rs116919688
chrX	18190720	18190768	seqA,rs116919688,9,8240479,T,C:0-48	38	89.6	0	48	48	rs116919688
chrX	24644137	24644183	seqA,rs116919688,9,8240479,T,C:2-48	38	91.4	2	48	46	rs116919688
chrX	46384028	46384076	seqA,rs116919688,9,8240479,T,C:2-50	38	89.6	2	50	48	rs116919688
chrX	102322266	102322314	seqA,rs116919688,9,8240479,T,C:0-48	38	89.6	0	48	48	rs116919688
chrX	3656466	3656509	seqA,rs116919688,9,8240479,T,C:7-50	37	93.1	7	50	43	rs116919688
chrX	122723626	122723667	seqA,rs116919688,9,8240479,T,C:7-48	37	95.2	7	48	41	rs116919688
chrX	68915070	68915116	seqA,rs116919688,9,8240479,T,C:2-48	36	89.2	2	48	46	rs116919688
chrX	101988293	101988339	seqA,rs116919688,9,8240479,T,C:2-48	36	89.2	2	48	46	rs116919688
chrX	1101049	1101090	seqA,rs116919688,9,8240479,T,C:7-48	35	92.7	7	48	41	rs116919688
chrX	18888183	18888230	seqA,rs116919688,9,8240479,T,C:0-47	35	87.3	0	47	47	rs116919688
chrX	38582780	38582821	seqA,rs116919688,9,8240479,T,C:7-48	35	92.7	7	48	41	rs116919688
chrX	96680686	96680727	seqA,rs116919688,9,8240479,T,C:7-48	35	92.7	7	48	41	rs116919688
chrX	6287182	6287222	seqA,rs116919688,9,8240479,T,C:8-48	34	92.5	8	48	40	rs116919688
chrX	25045725	25045773	seqA,rs116919688,9,8240479,T,C:0-48	34	85.5	0	48	48	rs116919688
chrX	49453850	49453896	seqA,rs116919688,9,8240479,T,C:2-48	34	87.0	2	48	46	rs116919688
chrX	90573949	90573995	seqA,rs116919688,9,8240479,T,C:2-48	34	87.0	2	48	46	rs116919688
chrY	6528705	6528747	seqA,rs116919714,5,25175460,T,C:8-50	36	92.9	8	50	42	rs116919714
chrY	18071970	18072012	seqA,rs116919714,5,25175460,T,C:8-50	32	88.1	8	50	42	rs116919714
chrY	22587025	22587067	seqA,rs116919714,5,25175460,T,C:8-50	30	85.8	8	50	42	rs116919714
chrY	17486170	17486207	seqA,rs116919714,5,25175460,T,C:13-50	29	89.2	13	50	37	rs116919714
chrY	28131513	28131542	seqA,rs116919714,5,25175460,T,C:8-37	27	96.6	8	37	29	rs116919714
chrY	24657518	24657547	seqA,rs116919714,5,25175460,T,C:8-37	27	96.6	8	37	29	rs116919714
chrY	20335784	20335813	seqA,rs116919714,5,25175460,T,C:8-37	27	96.6	8	37	29	rs116919714
chrY	22651280	22651304	seqA,rs116919714,5,25175460,T,C:13-37	24	100.0	13	37	24	rs116919714
chrX	8863417	8863467	seqA,rs116919714,5,25175460,T,C:0-50	40	90.0	0	50	50	rs116919714
chrX	21152877	21152927	seqA,rs116919714,5,25175460,T,C:0-50	38	88.0	0	50	50	rs116919714
chrX	37508582	37508632	seqA,rs116919714,5,25175460,T,C:0-50	38	88.0	0	50	50	rs116919714
chrX	40197207	40197257	seqA,rs116919714,5,25175460,T,C:0-50	38	88.0	0	50	50	rs116919714
chrX	42171427	42171477	seqA,rs116919714,5,25175460,T,C:0-50	38	88.0	0	50	50	rs116919714
chrX	139060832	139060882	seqA,rs116919714,5,25175460,T,C:0-50	38	88.0	0	50	50	rs116919714
chrX	108469267	108469317	seqA,rs116919714,5,25175460,T,C:0-50	36	86.0	0	50	50	rs116919714
chrX	119624222	119624272	seqA,rs116919714,5,25175460,T,C:0-50	36	86.0	0	50	50	rs116919714
chrX	81584029	81584066	seqA,rs116919714,5,25175460,T,C:0-37	35	97.3	0	37	37	rs116919714
chrX	87161944	87161986	seqA,rs116919714,5,25175460,T,C:8-50	34	90.5	8	50	42	rs116919714
chrX	116568140	116568182	seqA,rs116919714,5,25175460,T,C:8-50	34	90.5	8	50	42	rs116919714
chrX	122267298	122267340	seqA,rs116919714,5,25175460,T,C:8-50	34	90.5	8	50	42	rs116919714
chrX	132418870	132418912	seqA,rs116919714,5,25175460,T,C:8-50	34	90.5	8	50	42	rs116919714
chrX	41771375	41771417	seqA,rs116919714,5,25175460,T,C:8-50	32	88.1	8	50	42	rs116919714
chrX	70088610	70088652	seqA,rs116919714,5,25175460,T,C:8-50	32	88.1	8	50	42	rs116919714
chrX	85719405	85719447	seqA,rs116919714,5,25175460,T,C:8-50	32	88.1	8	50	42	rs116919714
chrY	5059764	5059814	seqA,rs116919714,5,25175460,T,C:0-50	38	88.0	0	50	50	rs116919714
chrY	5278813	5278855	seqA,rs116919714,5,25175460,T,C:8-50	34	90.5	8	50	42	rs116919714
chrY	2915630	2915672	seqA,rs116919714,5,25175460,T,C:8-50	32	88.1	8	50	42	rs116919714
chrY	4097964	4098006	seqA,rs116919714,5,25175460,T,C:8-50	32	88.1	8	50	42	rs116919714
chrY	5269726	5269766	seqA,rs116919714,5,25175460,T,C:10-50	32	90.0	10	50	40	rs116919714
chrY	4051510	4051547	seqA,rs116919714,5,25175460,T,C:13-50	31	91.9	13	50	37	rs116919714
chrY	5307070	5307106	seqA,rs116919714,5,25175460,T,C:14-50	28	88.9	14	50	36	rs116919714
chrY	25830827	25830856	seqA,rs116919714,5,25175460,T,C:8-37	27	96.6	8	37	29	rs116919714
chrY	24221142	24221171	seqA,rs116919714,5,25175460,T,C:8-37	27	96.6	8	37	29	rs116919714
chrY	19843964	19843993	seqA,rs116919714,5,25175460,T,C:8-37	27	96.6	8	37	29	rs116919714
chrY	3303739	3303776	seqA,rs116919714,5,25175460,T,C:13-50	25	83.8	13	50	37	rs116919714
chrY	16993502	16993526	seqA,rs116919714,5,25175460,T,C:13-37	24	100.0	13	37	24	rs116919714
chrY	1909198	1909222	seqA,rs116919714,5,25175460,T,C:13-37	24	100.0	13	37	24	rs116919714
chrY	18053582	18053606	seqA,rs116919714,5,25175460,T,C:8-32	22	95.9	8	32	24	rs116919714
chrX	102762050	102762100	seqA,rs116919714,5,25175460,T,C:0-50	40	90.0	0	50	50	rs116919714
chrX	15976095	15976144	seqA,rs116919714,5,25175460,T,C:1-50	39	89.8	1	50	49	rs116919714
chrX	24838010	24838060	seqA,rs116919714,5,25175460,T,C:0-50	38	88.0	0	50	50	rs116919714
chrX	29922725	29922775	seqA,rs116919714,5,25175460,T,C:0-50	38	88.0	0	50	50	rs116919714
chrX	35349680	35349730	seqA,rs116919714,5,25175460,T,C:0-50	38	88.0	0	50	50	rs116919714
chrX	46451389	46451439	seqA,rs116919714,5,25175460,T,C:0-50	38	88.0	0	50	50	rs116919714
chrX	65900531	65900581	seqA,rs116919714,5,25175460,T,C:0-50	38	88.0	0	50	50	rs116919714
chrX	75501175	75501225	seqA,rs116919714,5,25175460,T,C:0-50	38	88.0	0	50	50	rs116919714
chrX	80040124	80040174	seqA,rs116919714,5,25175460,T,C:0-50	38	88.0	0	50	50	rs116919714
chrX	115531525	115531575	seqA,rs116919714,5,25175460,T,C:0-50	38	88.0	0	50	50	rs116919714
chrX	125098859	125098909	seqA,rs116919714,5,25175460,T,C:0-50	38	88.0	0	50	50	rs116919714
chrX	143772444	143772494	seqA,rs116919714,5,25175460,T,C:0-50	38	88.0	0	50	50	rs116919714
chrX	4729415	4729464	seqA,rs116919714,5,25175460,T,C:1-50	37	87.8	1	50	49	rs116919714
chrX	56732104	56732153	seqA,rs116919714,5,25175460,T,C:1-50	37	87.8	1	50	49	rs116919714
chrX	77813575	77813624	seqA,rs116919714,5,25175460,T,C:1-50	37	87.8	1	50	49	rs116919714
chrX	97401864	97401913	seqA,rs116919714,5,25175460,T,C:1-50	37	87.8	1	50	49	rs116919714
chrX	119264955	119264999	seqA,rs116919717,10,45243317,A,C:7-50	40	97.7	7	50	43	rs116919717
chrX	27069285	27069312	seqA,rs116919717,10,45243317,A,C:24-50	25	100.0	24	50	26	rs116919717
chrX	27163235	27163256	seqA,rs116919717,10,45243317,A,C:29-50	21	100.0	29	50	21	rs116919717
chrX	77633440	77633467	seqA,rs116920222,2,106458585,A,G:9-36	25	96.3	9	36	27	rs116920222
chrX	67722675	67722698	seqA,rs116920222,2,106458585,A,G:15-38	23	100.0	15	38	23	rs116920222
chrX	98063746	98063767	seqA,rs116920222,2,106458585,A,G:18-39	21	100.0	18	39	21	rs116920222
chrX	153591773	153591796	seqA,rs116920222,2,106458585,A,G:15-38	23	100.0	15	38	23	rs116920222
chrY	22631978	22632019	seqA,rs116920350,2,35463306,A,G:23-50	26	100.0	23	50	27	rs116920350
chrY	16692028	16692063	seqA,rs116920370,12,57890557,T,C:10-45	31	94.3	10	45	35	rs116920370
chrY	703121	703224	seqA,rs116920370,12,57890557,T,C:10-50	33	92.5	10	50	40	rs116920370
chrY	8202085	8202121	seqA,rs116920370,12,57890557,T,C:9-45	30	91.7	9	45	36	rs116920370
chrY	15816695	15816731	seqA,rs116920370,12,57890557,T,C:9-45	24	83.4	9	45	36	rs116920370
chrY	21762042	21762064	seqA,rs116920370,12,57890557,T,C:28-50	22	100.0	28	50	22	rs116920370
chrY	2522708	2522738	seqA,rs116920370,12,57890557,T,C:12-47	25	75.9	12	47	35	rs116920370
chrY	520375	520401	seqA,rs116920370,12,57890557,T,C:19-45	22	92.4	19	45	26	rs116920370
chrY	1503358	1503379	seqA,rs116920370,12,57890557,T,C:29-50	21	100.0	29	50	21	rs116920370
chrY	22997908	22997928	seqA,rs116920370,12,57890557,T,C:29-49	20	100.0	29	49	20	rs116920370
chrX	132712659	132712703	seqA,rs116920370,12,57890557,T,C:6-50	40	95.5	6	50	44	rs116920370
chrX	71450769	71450811	seqA,rs116920370,12,57890557,T,C:8-50	36	92.9	8	50	42	rs116920370
chrX	73019408	73019452	seqA,rs116920370,12,57890557,T,C:6-50	36	91.0	6	50	44	rs116920370
chrX	110539948	110539987	seqA,rs116920370,12,57890557,T,C:6-45	35	94.9	6	45	39	rs116920370
chrX	19100147	19100187	seqA,rs116920370,12,57890557,T,C:10-50	34	92.5	10	50	40	rs116920370
chrX	32481034	32481073	seqA,rs116920370,12,57890557,T,C:11-50	33	92.4	11	50	39	rs116920370
chrX	54354359	54354398	seqA,rs116920370,12,57890557,T,C:11-50	33	92.4	11	50	39	rs116920370
chrX	79892025	79892064	seqA,rs116920370,12,57890557,T,C:11-50	33	92.4	11	50	39	rs116920370
chrX	123306291	123306330	seqA,rs116920370,12,57890557,T,C:11-50	33	92.4	11	50	39	rs116920370
chrX	129909311	129909350	seqA,rs116920370,12,57890557,T,C:11-50	33	92.4	11	50	39	rs116920370
chrX	139577715	139577756	seqA,rs116920370,12,57890557,T,C:9-50	33	90.3	9	50	41	rs116920370
chrX	18433432	18433472	seqA,rs116920370,12,57890557,T,C:10-50	32	90.0	10	50	40	rs116920370
chrX	29508602	29508642	seqA,rs116920370,12,57890557,T,C:6-46	32	90.0	6	46	40	rs116920370
chrX	69338426	69338462	seqA,rs116920370,12,57890557,T,C:9-45	32	94.5	9	45	36	rs116920370
chrX	57360658	57360693	seqA,rs116920370,12,57890557,T,C:9-44	31	94.3	9	44	35	rs116920370
chrX	112856574	112856611	seqA,rs116920370,12,57890557,T,C:8-45	31	91.9	8	45	37	rs116920370
chrY	3174400	3174431	seqA,rs116920370,12,57890557,T,C:14-45	25	90.4	14	45	31	rs116920370
chrY	58983237	58983257	seqA,rs116920370,12,57890557,T,C:30-50	20	100.0	30	50	20	rs116920370
chrX	122675911	122675955	seqA,rs116920370,12,57890557,T,C:6-50	36	91.0	6	50	44	rs116920370
chrX	135931939	135931984	seqA,rs116920370,12,57890557,T,C:5-50	35	88.9	5	50	45	rs116920370
chrX	135690445	135690487	seqA,rs116920370,12,57890557,T,C:8-50	34	90.5	8	50	42	rs116920370
chrX	5654208	5654247	seqA,rs116920370,12,57890557,T,C:11-50	33	92.4	11	50	39	rs116920370
chrX	9892716	9892755	seqA,rs116920370,12,57890557,T,C:11-50	33	92.4	11	50	39	rs116920370
chrX	112234089	112234126	seqA,rs116920370,12,57890557,T,C:8-45	33	94.6	8	45	37	rs116920370
chrX	117109379	117109418	seqA,rs116920370,12,57890557,T,C:6-45	33	92.4	6	45	39	rs116920370
chrX	146842246	146842623	seqA,rs116920370,12,57890557,T,C:6-50	37	93.2	6	50	44	rs116920370
chrX	6252255	6252297	seqA,rs116920370,12,57890557,T,C:8-50	32	88.1	8	50	42	rs116920370
chrX	40071623	40071661	seqA,rs116920370,12,57890557,T,C:12-50	32	92.2	12	50	38	rs116920370
chrX	22209157	22209196	seqA,rs116920370,12,57890557,T,C:11-50	31	89.8	11	50	39	rs116920370
chrX	40415227	40415262	seqA,rs116920370,12,57890557,T,C:10-45	31	94.3	10	45	35	rs116920370
chrX	51564507	51564546	seqA,rs116920370,12,57890557,T,C:11-50	31	89.8	11	50	39	rs116920370
chrX	27508015	27508059	seqA,rs116920370,12,57890557,T,C:6-50	30	84.1	6	50	44	rs116920370
chrX	154478370	154478404	seqA,rs116920370,12,57890557,T,C:11-45	28	91.2	11	45	34	rs116920370
chrX	96500334	96500363	seqA,rs116920370,12,57890557,T,C:20-49	27	96.6	20	49	29	rs116920370
chrX	140188135	140188155	seqA,rs116920426,1,210370760,T,C:7-27	20	100.0	7	27	20	rs116920426
chrX	44152939	44152977	seqA,rs116920626,6,95896083,T,C:8-46	32	92.2	8	46	38	rs116920626
chrY	18159808	18159858	seqA,rs116920640,6,103046447,A,G:12-50	33	94.6	12	50	38	rs116920640
chrY	21078545	21078595	seqA,rs116920640,6,103046447,A,G:11-49	29	89.2	11	49	38	rs116920640
chrY	6500652	6500673	seqA,rs116920640,6,103046447,A,G:28-49	21	100.0	28	49	21	rs116920640
chrY	20688935	20688955	seqA,rs116920640,6,103046447,A,G:30-50	20	100.0	30	50	20	rs116920640
chrX	108930750	108930803	seqA,rs116920640,6,103046447,A,G:9-50	34	92.5	9	50	41	rs116920640
chrX	81292799	81292852	seqA,rs116920640,6,103046447,A,G:9-50	34	92.5	9	50	41	rs116920640
chrX	72960694	72960746	seqA,rs116920640,6,103046447,A,G:9-49	31	89.8	9	49	40	rs116920640
chrX	90563383	90563406	seqA,rs116920640,6,103046447,A,G:9-32	21	95.7	9	32	23	rs116920640
chrY	14289179	14289200	seqA,rs116920640,6,103046447,A,G:28-49	21	100.0	28	49	21	rs116920640
chrY	6449907	6449928	seqA,rs116920640,6,103046447,A,G:28-49	21	100.0	28	49	21	rs116920640
chrY	20955223	20955243	seqA,rs116920640,6,103046447,A,G:30-50	20	100.0	30	50	20	rs116920640
chrX	77055290	77055343	seqA,rs116920640,6,103046447,A,G:9-50	37	97.6	9	50	41	rs116920640
chrX	27490673	27490726	seqA,rs116920640,6,103046447,A,G:9-50	36	95.0	9	50	41	rs116920640
chrX	57149602	57149652	seqA,rs116920640,6,103046447,A,G:9-47	33	94.6	9	47	38	rs116920640
chrX	42032406	42032455	seqA,rs116920640,6,103046447,A,G:13-50	32	94.5	13	50	37	rs116920640
chrX	149240611	149240631	seqA,rs116920762,11,79557427,A,G:4-24	20	100.0	4	24	20	rs116920762
chrX	110706606	110706627	seqA,rs116921120,7,23323194,A,G:22-43	21	100.0	22	43	21	rs116921120
chrX	11417938	11417958	seqA,rs116921120,7,23323194,A,G:19-39	20	100.0	19	39	20	rs116921120
chrX	57385040	57385066	seqA,rs116921120,7,23323194,A,G:17-43	24	96.2	17	43	26	rs116921120
chrX	85285993	85286021	seqA,rs116921120,7,23323194,A,G:22-50	24	92.9	22	50	28	rs116921120
chrX	133998739	133998762	seqA,rs116921120,7,23323194,A,G:19-42	23	100.0	19	42	23	rs116921120
chrX	98643862	98643921	seqA,rs116921120,7,23323194,A,G:22-50	25	96.5	22	50	28	rs116921120
chrX	132777819	132777841	seqA,rs116921120,7,23323194,A,G:25-47	22	100.0	25	47	22	rs116921120
chrX	100478414	100478436	seqA,rs116921120,7,23323194,A,G:27-49	22	100.0	27	49	22	rs116921120
chrX	152691865	152691886	seqA,rs116921120,7,23323194,A,G:22-43	21	100.0	22	43	21	rs116921120
chrX	107698550	107698571	seqA,rs116921120,7,23323194,A,G:22-43	21	100.0	22	43	21	rs116921120
chrX	107358869	107358890	seqA,rs116921120,7,23323194,A,G:22-43	21	100.0	22	43	21	rs116921120
chrX	30958975	30958998	seqA,rs116921120,7,23323194,A,G:19-42	21	95.7	19	42	23	rs116921120
chrY	5451958	5452005	seqA,rs116921653,3,102031317,T,C:3-50	45	97.9	3	50	47	rs116921653
chrY	2919678	2919728	seqA,rs116921653,3,102031317,T,C:0-50	42	92.0	0	50	50	rs116921653
chrY	13261098	13261148	seqA,rs116921653,3,102031317,T,C:0-50	40	90.0	0	50	50	rs116921653
chrY	3856180	3856227	seqA,rs116921653,3,102031317,T,C:3-50	39	91.5	3	50	47	rs116921653
chrY	4061518	4061565	seqA,rs116921653,3,102031317,T,C:3-50	39	91.5	3	50	47	rs116921653
chrY	5928914	5929159	seqA,rs116921653,3,102031317,T,C:0-50	43	94.0	0	50	50	rs116921653
chrY	59043318	59043357	seqA,rs116921653,3,102031317,T,C:3-42	39	100.0	3	42	39	rs116921653
chrY	4572186	4572225	seqA,rs116921653,3,102031317,T,C:3-42	37	97.5	3	42	39	rs116921653
chrY	5663087	5663128	seqA,rs116921653,3,102031317,T,C:5-46	37	95.2	5	46	41	rs116921653
chrY	4630297	4630334	seqA,rs116921653,3,102031317,T,C:5-42	35	97.3	5	42	37	rs116921653
chrY	19553557	19553596	seqA,rs116921653,3,102031317,T,C:3-42	33	92.4	3	42	39	rs116921653
chrY	9933982	9934019	seqA,rs116921653,3,102031317,T,C:3-40	31	91.9	3	40	37	rs116921653
chrY	5280462	5493486	seqA,rs116921653,3,102031317,T,C:3-46	40	97.7	3	46	43	rs116921653
chrY	22791386	22791680	seqA,rs116921653,3,102031317,T,C:0-35	34	100.0	0	35	35	rs116921653
chrY	19644076	19644109	seqA,rs116921653,3,102031317,T,C:6-39	29	94.0	6	39	33	rs116921653
chrY	27922650	27922672	seqA,rs116921653,3,102031317,T,C:3-25	22	100.0	3	25	22	rs116921653
chrX	71028782	71028832	seqA,rs116921653,3,102031317,T,C:0-50	46	96.0	0	50	50	rs116921653
chrX	70213703	70213750	seqA,rs116921653,3,102031317,T,C:3-50	45	97.9	3	50	47	rs116921653
chrX	91508924	91508971	seqA,rs116921653,3,102031317,T,C:3-50	45	97.9	3	50	47	rs116921653
chrX	91725436	91725483	seqA,rs116921653,3,102031317,T,C:3-50	45	97.9	3	50	47	rs116921653
chrX	88651115	88651165	seqA,rs116921653,3,102031317,T,C:0-50	44	94.0	0	50	50	rs116921653
chrX	25440461	25440508	seqA,rs116921653,3,102031317,T,C:3-50	43	95.8	3	50	47	rs116921653
chrX	43467313	43467360	seqA,rs116921653,3,102031317,T,C:3-50	43	95.8	3	50	47	rs116921653
chrX	56390864	56390911	seqA,rs116921653,3,102031317,T,C:3-50	43	95.8	3	50	47	rs116921653
chrX	66253569	66253616	seqA,rs116921653,3,102031317,T,C:3-50	43	95.8	3	50	47	rs116921653
chrX	75721754	75721803	seqA,rs116921653,3,102031317,T,C:1-50	43	93.9	1	50	49	rs116921653
chrX	78180300	78180347	seqA,rs116921653,3,102031317,T,C:3-50	43	95.8	3	50	47	rs116921653
chrX	100033591	100033638	seqA,rs116921653,3,102031317,T,C:3-50	43	95.8	3	50	47	rs116921653
chrX	110728823	110728870	seqA,rs116921653,3,102031317,T,C:3-50	43	95.8	3	50	47	rs116921653
chrX	127908592	127908639	seqA,rs116921653,3,102031317,T,C:3-50	43	95.8	3	50	47	rs116921653
chrX	46218603	46218645	seqA,rs116921653,3,102031317,T,C:3-45	42	100.0	3	45	42	rs116921653
chrX	17321917	17321964	seqA,rs116921653,3,102031317,T,C:3-50	41	93.7	3	50	47	rs116921653
chrY	2771594	2771643	seqA,rs116921653,3,102031317,T,C:1-50	45	96.0	1	50	49	rs116921653
chrY	13534121	13534168	seqA,rs116921653,3,102031317,T,C:3-50	43	95.8	3	50	47	rs116921653
chrY	22879931	22879978	seqA,rs116921653,3,102031317,T,C:3-50	41	93.7	3	50	47	rs116921653
chrY	5765515	5765557	seqA,rs116921653,3,102031317,T,C:3-45	38	95.3	3	45	42	rs116921653
chrY	3997469	3997512	seqA,rs116921653,3,102031317,T,C:7-50	37	93.1	7	50	43	rs116921653
chrY	59063315	59063352	seqA,rs116921653,3,102031317,T,C:3-40	37	100.0	3	40	37	rs116921653
chrY	5584257	5584295	seqA,rs116921653,3,102031317,T,C:7-45	34	94.8	7	45	38	rs116921653
chrY	5655148	5655189	seqA,rs116921653,3,102031317,T,C:3-45	36	87.9	3	45	42	rs116921653
chrY	14759443	14759485	seqA,rs116921653,3,102031317,T,C:3-45	34	90.5	3	45	42	rs116921653
chrY	6055803	6055845	seqA,rs116921653,3,102031317,T,C:0-38	35	97.4	0	38	38	rs116921653
chrY	3298875	3298912	seqA,rs116921653,3,102031317,T,C:5-42	29	89.2	5	42	37	rs116921653
chrY	13374836	13374864	seqA,rs116921653,3,102031317,T,C:18-46	28	100.0	18	46	28	rs116921653
chrY	16179591	16179631	seqA,rs116921653,3,102031317,T,C:1-45	32	82.4	1	45	44	rs116921653
chrY	22597746	22597780	seqA,rs116921653,3,102031317,T,C:1-30	26	96.5	1	30	29	rs116921653
chrY	26039728	26039750	seqA,rs116921653,3,102031317,T,C:3-25	22	100.0	3	25	22	rs116921653
chrY	21525353	21525375	seqA,rs116921653,3,102031317,T,C:3-25	22	100.0	3	25	22	rs116921653
chrX	23562940	23562987	seqA,rs116921653,3,102031317,T,C:3-50	45	97.9	3	50	47	rs116921653
chrX	40585059	40585108	seqA,rs116921653,3,102031317,T,C:1-50	45	96.0	1	50	49	rs116921653
chrX	69094453	69094502	seqA,rs116921653,3,102031317,T,C:1-50	45	96.0	1	50	49	rs116921653
chrX	73860646	73860695	seqA,rs116921653,3,102031317,T,C:1-50	45	96.0	1	50	49	rs116921653
chrX	15000735	15000784	seqA,rs116921653,3,102031317,T,C:1-50	43	93.9	1	50	49	rs116921653
chrX	21355482	21355531	seqA,rs116921653,3,102031317,T,C:1-50	43	93.9	1	50	49	rs116921653
chrX	32622646	32622693	seqA,rs116921653,3,102031317,T,C:3-50	43	95.8	3	50	47	rs116921653
chrX	50304854	50304901	seqA,rs116921653,3,102031317,T,C:3-50	43	95.8	3	50	47	rs116921653
chrX	57136240	57136287	seqA,rs116921653,3,102031317,T,C:3-50	43	95.8	3	50	47	rs116921653
chrX	75345424	75345471	seqA,rs116921653,3,102031317,T,C:3-50	43	95.8	3	50	47	rs116921653
chrX	83158173	83158222	seqA,rs116921653,3,102031317,T,C:1-50	43	93.9	1	50	49	rs116921653
chrX	103662672	103663181	seqA,rs116921653,3,102031317,T,C:0-50	47	98.0	0	50	50	rs116921653
chrX	107892096	107892143	seqA,rs116921653,3,102031317,T,C:3-50	43	95.8	3	50	47	rs116921653
chrX	110269508	110269555	seqA,rs116921653,3,102031317,T,C:3-50	43	95.8	3	50	47	rs116921653
chrX	110769038	110769085	seqA,rs116921653,3,102031317,T,C:3-50	43	95.8	3	50	47	rs116921653
chrX	112323501	112323548	seqA,rs116921653,3,102031317,T,C:3-50	43	95.8	3	50	47	rs116921653
chrX	101525871	101525891	seqA,rs116921833,7,153895185,T,C:24-44	20	100.0	24	44	20	rs116921833
chrX	144886090	144886110	seqA,rs116921833,7,153895185,T,C:24-44	20	100.0	24	44	20	rs116921833
chrX	101671149	101671169	seqA,rs116921833,7,153895185,T,C:24-44	20	100.0	24	44	20	rs116921833
chrX	78135213	78135233	seqA,rs116921833,7,153895185,T,C:24-44	20	100.0	24	44	20	rs116921833
chrY	15356345	15356376	seqA,rs116921926,14,48927598,T,A:0-25	22	95.9	0	25	25	rs116921926
chrY	15356345	15356376	seqB,rs116921926,14,48927598,T,A:0-25	22	95.9	0	25	25	rs116921926
chrX	148695799	148695830	seqA,rs11692197,2,149035879,A,C:18-50	26	83.9	18	50	32	rs11692197
chrX	108753080	108753102	seqA,rs11692197,2,149035879,A,C:28-50	20	95.5	28	50	22	rs11692197
chrX	6087897	6087917	seqA,rs11692206,2,55406602,T,G:3-23	20	100.0	3	23	20	rs11692206
chrX	122228508	122228528	seqA,rs116922109,7,18829008,T,C:7-27	20	100.0	7	27	20	rs116922109
chrY	16721066	16721097	seqA,rs116922160,8,14679471,T,C:9-42	28	83.9	9	42	33	rs116922160
chrX	25168236	25168630	seqA,rs116922160,8,14679471,T,C:0-28	27	100.0	0	28	28	rs116922160
chrX	123944078	123944112	seqA,rs116922160,8,14679471,T,C:0-35	28	87.5	0	35	35	rs116922160
chrX	128514350	128514376	seqA,rs116922160,8,14679471,T,C:25-50	24	100.0	25	50	25	rs116922160
chrX	116237249	116237270	seqA,rs116922160,8,14679471,T,C:25-46	21	100.0	25	46	21	rs116922160
chrX	24807277	24807297	seqA,rs116922160,8,14679471,T,C:27-47	20	100.0	27	47	20	rs116922160
chrX	140599960	140599989	seqA,rs116922214,14,63878419,C,G:21-49	25	96.5	21	49	28	rs116922214
chrX	123324170	123324672	seqA,rs116922214,14,63878419,C,G:0-36	30	94.2	0	36	36	rs116922214
chrX	140599960	140599989	seqB,rs116922214,14,63878419,C,G:21-49	25	96.5	21	49	28	rs116922214
chrX	123324170	123324672	seqB,rs116922214,14,63878419,C,G:0-36	30	94.2	0	36	36	rs116922214
chrY	14720816	14720849	seqA,rs116922226,10,65045555,T,C:12-45	31	97.0	12	45	33	rs116922226
chrY	16607874	16607898	seqA,rs116922226,10,65045555,T,C:8-33	23	87.5	8	33	25	rs116922226
chrX	139601958	139602006	seqA,rs116922226,10,65045555,T,C:5-43	33	94.8	5	43	38	rs116922226
chrX	54464736	54464767	seqA,rs116922226,10,65045555,T,C:12-45	30	87.1	12	45	33	rs116922226
chrX	103068382	103068418	seqA,rs116922226,10,65045555,T,C:6-45	31	85.3	6	45	39	rs116922226
chrX	108967500	108967531	seqA,rs116922226,10,65045555,T,C:17-48	27	93.6	17	48	31	rs116922226
chrX	107282399	107282431	seqA,rs116922226,10,65045555,T,C:12-42	27	96.7	12	42	30	rs116922226
chrX	111012993	111013017	seqA,rs116922226,10,65045555,T,C:12-36	24	100.0	12	36	24	rs116922226
chrX	142773855	142773888	seqA,rs116922226,10,65045555,T,C:4-33	26	96.5	4	33	29	rs116922226
chrX	54081301	54081336	seqA,rs116922226,10,65045555,T,C:9-45	27	89.7	9	45	36	rs116922226
chrX	81763372	81763397	seqA,rs116922226,10,65045555,T,C:19-45	24	88.0	19	45	26	rs116922226
chrX	152093210	152093231	seqA,rs116922226,10,65045555,T,C:15-36	21	100.0	15	36	21	rs116922226
chrX	87907155	87907176	seqA,rs116922226,10,65045555,T,C:12-33	21	100.0	12	33	21	rs116922226
chrX	115933118	115933138	seqA,rs116922226,10,65045555,T,C:12-32	20	100.0	12	32	20	rs116922226
chrY	3341845	3341869	seqA,rs116922226,10,65045555,T,C:12-36	24	100.0	12	36	24	rs116922226
chrY	15264321	15264344	seqA,rs116922226,10,65045555,T,C:13-36	23	100.0	13	36	23	rs116922226
chrX	19033829	19033864	seqA,rs116922226,10,65045555,T,C:14-45	30	100.0	14	45	31	rs116922226
chrX	24536592	24536625	seqA,rs116922226,10,65045555,T,C:13-45	29	96.8	13	45	32	rs116922226
chrX	47329263	47329299	seqA,rs116922226,10,65045555,T,C:13-45	29	96.9	13	45	32	rs116922226
chrX	69916620	69916656	seqA,rs116922226,10,65045555,T,C:2-32	29	100.0	2	32	30	rs116922226
chrX	132464975	132465007	seqA,rs116922226,10,65045555,T,C:4-36	29	96.8	4	36	32	rs116922226
chrX	150217035	150217064	seqA,rs116922226,10,65045555,T,C:13-43	28	89.7	13	43	30	rs116922226
chrX	153201589	153201621	seqA,rs116922226,10,65045555,T,C:4-36	29	96.8	4	36	32	rs116922226
chrX	141636381	141636405	seqA,rs116922226,10,65045555,T,C:12-36	24	100.0	12	36	24	rs116922226
chrX	89074065	89074089	seqA,rs116922226,10,65045555,T,C:12-36	24	100.0	12	36	24	rs116922226
chrX	81215899	81215927	seqA,rs116922226,10,65045555,T,C:4-32	25	96.3	4	32	28	rs116922226
chrX	112860629	112860650	seqA,rs116922226,10,65045555,T,C:12-33	21	100.0	12	33	21	rs116922226
chrX	129198409	129198429	seqA,rs116922226,10,65045555,T,C:12-32	20	100.0	12	32	20	rs116922226
chrY	3630474	3630524	seqA,rs116922275,4,59125490,T,C:0-50	42	92.0	0	50	50	rs116922275
chrY	630108	630156	seqA,rs116922275,4,59125490,T,C:0-48	40	91.7	0	48	48	rs116922275
chrY	1401578	1401628	seqA,rs116922275,4,59125490,T,C:0-50	40	90.0	0	50	50	rs116922275
chrY	15376056	15376106	seqA,rs116922275,4,59125490,T,C:0-50	40	90.0	0	50	50	rs116922275
chrY	20570672	20570722	seqA,rs116922275,4,59125490,T,C:0-50	40	90.0	0	50	50	rs116922275
chrY	21847200	21847248	seqA,rs116922275,4,59125490,T,C:0-48	40	91.7	0	48	48	rs116922275
chrY	2076968	2077014	seqA,rs116922275,4,59125490,T,C:0-46	38	91.4	0	46	46	rs116922275
chrY	5403674	5597112	seqA,rs116922275,4,59125490,T,C:0-50	47	98.0	0	50	50	rs116922275
chrY	24385068	24385114	seqA,rs116922275,4,59125490,T,C:0-46	38	91.4	0	46	46	rs116922275
chrY	4550847	4550896	seqA,rs116922275,4,59125490,T,C:0-49	37	87.8	0	49	49	rs116922275
chrY	4750943	4750992	seqA,rs116922275,4,59125490,T,C:1-50	35	85.8	1	50	49	rs116922275
chrY	59184724	59184765	seqA,rs116922275,4,59125490,T,C:7-48	35	92.7	7	48	41	rs116922275
chrY	17449499	17449546	seqA,rs116922275,4,59125490,T,C:0-48	38	88.7	0	48	48	rs116922275
chrY	17334962	17334998	seqA,rs116922275,4,59125490,T,C:14-50	32	94.5	14	50	36	rs116922275
chrY	59041751	59041787	seqA,rs116922275,4,59125490,T,C:14-50	30	91.7	14	50	36	rs116922275
chrY	24139592	24139626	seqA,rs116922275,4,59125490,T,C:14-48	30	94.2	14	48	34	rs116922275
chrX	75482581	75482631	seqA,rs116922275,4,59125490,T,C:0-50	46	96.0	0	50	50	rs116922275
chrX	17497426	17497476	seqA,rs116922275,4,59125490,T,C:0-50	44	94.0	0	50	50	rs116922275
chrX	36073688	36073738	seqA,rs116922275,4,59125490,T,C:0-50	44	94.0	0	50	50	rs116922275
chrX	57517002	57517052	seqA,rs116922275,4,59125490,T,C:0-50	44	94.0	0	50	50	rs116922275
chrX	73292233	73292283	seqA,rs116922275,4,59125490,T,C:0-50	44	94.0	0	50	50	rs116922275
chrX	75742631	75742681	seqA,rs116922275,4,59125490,T,C:0-50	44	94.0	0	50	50	rs116922275
chrX	88974107	88974157	seqA,rs116922275,4,59125490,T,C:0-50	44	94.0	0	50	50	rs116922275
chrX	97298782	97298832	seqA,rs116922275,4,59125490,T,C:0-50	44	94.0	0	50	50	rs116922275
chrX	97490261	97490311	seqA,rs116922275,4,59125490,T,C:0-50	44	94.0	0	50	50	rs116922275
chrX	108558498	108558548	seqA,rs116922275,4,59125490,T,C:0-50	44	94.0	0	50	50	rs116922275
chrX	116751067	116751117	seqA,rs116922275,4,59125490,T,C:0-50	44	94.0	0	50	50	rs116922275
chrX	128535197	128535247	seqA,rs116922275,4,59125490,T,C:0-50	44	94.0	0	50	50	rs116922275
chrX	136185718	136185768	seqA,rs116922275,4,59125490,T,C:0-50	44	94.0	0	50	50	rs116922275
chrX	154497553	154497603	seqA,rs116922275,4,59125490,T,C:0-50	44	94.0	0	50	50	rs116922275
chrX	81727938	81727987	seqA,rs116922275,4,59125490,T,C:0-49	43	93.9	0	49	49	rs116922275
chrX	101071958	101072007	seqA,rs116922275,4,59125490,T,C:0-49	43	93.9	0	49	49	rs116922275
chrY	21152414	21152464	seqA,rs116922275,4,59125490,T,C:0-50	44	94.0	0	50	50	rs116922275
chrY	2296373	2296423	seqA,rs116922275,4,59125490,T,C:0-50	42	92.0	0	50	50	rs116922275
chrY	16574958	16575008	seqA,rs116922275,4,59125490,T,C:0-50	42	92.0	0	50	50	rs116922275
chrY	21888145	21888195	seqA,rs116922275,4,59125490,T,C:0-50	42	92.0	0	50	50	rs116922275
chrY	4324140	4324189	seqA,rs116922275,4,59125490,T,C:0-49	41	91.9	0	49	49	rs116922275
chrY	670803	670853	seqA,rs116922275,4,59125490,T,C:0-50	40	90.0	0	50	50	rs116922275
chrY	5155523	5155573	seqA,rs116922275,4,59125490,T,C:0-50	40	90.0	0	50	50	rs116922275
chrY	6751200	6751248	seqA,rs116922275,4,59125490,T,C:0-48	40	91.7	0	48	48	rs116922275
chrY	18819160	18819208	seqA,rs116922275,4,59125490,T,C:0-48	40	91.7	0	48	48	rs116922275
chrY	19609049	19609099	seqA,rs116922275,4,59125490,T,C:0-50	40	90.0	0	50	50	rs116922275
chrY	22591240	22591288	seqA,rs116922275,4,59125490,T,C:0-48	40	91.7	0	48	48	rs116922275
chrY	15686615	15686663	seqA,rs116922275,4,59125490,T,C:0-48	38	89.6	0	48	48	rs116922275
chrY	24864349	24864397	seqA,rs116922275,4,59125490,T,C:0-48	38	89.6	0	48	48	rs116922275
chrY	28338770	28338818	seqA,rs116922275,4,59125490,T,C:0-48	38	89.6	0	48	48	rs116922275
chrY	22594319	22594362	seqA,rs116922275,4,59125490,T,C:7-50	37	93.1	7	50	43	rs116922275
chrY	26081477	26081527	seqA,rs116922275,4,59125490,T,C:0-50	36	86.0	0	50	50	rs116922275
chrX	87959046	87959096	seqA,rs116922275,4,59125490,T,C:0-50	46	96.0	0	50	50	rs116922275
chrX	11141316	11141366	seqA,rs116922275,4,59125490,T,C:0-50	44	94.0	0	50	50	rs116922275
chrX	15558266	15558316	seqA,rs116922275,4,59125490,T,C:0-50	44	94.0	0	50	50	rs116922275
chrX	17998268	17998318	seqA,rs116922275,4,59125490,T,C:0-50	44	94.0	0	50	50	rs116922275
chrX	38954380	38954430	seqA,rs116922275,4,59125490,T,C:0-50	44	94.0	0	50	50	rs116922275
chrX	39408535	39408585	seqA,rs116922275,4,59125490,T,C:0-50	44	94.0	0	50	50	rs116922275
chrX	55927130	55927180	seqA,rs116922275,4,59125490,T,C:0-50	44	94.0	0	50	50	rs116922275
chrX	67325211	67325261	seqA,rs116922275,4,59125490,T,C:0-50	44	94.0	0	50	50	rs116922275
chrX	72614735	72614785	seqA,rs116922275,4,59125490,T,C:0-50	44	94.0	0	50	50	rs116922275
chrX	73100916	73100966	seqA,rs116922275,4,59125490,T,C:0-50	44	94.0	0	50	50	rs116922275
chrX	74640352	74640402	seqA,rs116922275,4,59125490,T,C:0-50	44	94.0	0	50	50	rs116922275
chrX	82621897	82621947	seqA,rs116922275,4,59125490,T,C:0-50	44	94.0	0	50	50	rs116922275
chrX	95475222	95475272	seqA,rs116922275,4,59125490,T,C:0-50	44	94.0	0	50	50	rs116922275
chrX	97895715	97895765	seqA,rs116922275,4,59125490,T,C:0-50	44	94.0	0	50	50	rs116922275
chrX	102288367	102288417	seqA,rs116922275,4,59125490,T,C:0-50	44	94.0	0	50	50	rs116922275
chrX	112273332	112273382	seqA,rs116922275,4,59125490,T,C:0-50	44	94.0	0	50	50	rs116922275
chrX	127740583	127740609	seqA,rs116922379,18,64063110,T,C:0-26	26	100.0	0	26	26	rs116922379
chrX	15250185	15250234	seqA,rs116922379,18,64063110,T,C:0-49	33	83.7	0	49	49	rs116922379
chrX	120565719	120565764	seqA,rs116922379,18,64063110,T,C:0-41	32	90.3	0	41	41	rs116922379
chrX	74399685	74399734	seqA,rs116922379,18,64063110,T,C:0-49	33	85.2	0	49	49	rs116922379
chrX	74393765	74393814	seqA,rs116922379,18,64063110,T,C:0-49	31	83.0	0	49	49	rs116922379
chrY	28776485	28776506	seqA,rs116923466,12,109431169,A,G:18-39	21	100.0	18	39	21	rs116923466
chrX	24588316	24588337	seqA,rs116923466,12,109431169,A,G:16-37	21	100.0	16	37	21	rs116923466
chrX	146860309	146860338	seqA,rs116923466,12,109431169,A,G:0-24	23	100.0	0	24	24	rs116923466
chrY	1807794	1807831	seqA,rs116923485,5,142632819,T,C:13-50	31	91.9	13	50	37	rs116923485
chrY	28780258	28780286	seqA,rs116923485,5,142632819,T,C:22-50	26	96.5	22	50	28	rs116923485
chrY	25871129	25871156	seqA,rs116923485,5,142632819,T,C:23-50	25	96.3	23	50	27	rs116923485
chrY	17562011	17562031	seqA,rs116923485,5,142632819,T,C:30-50	20	100.0	30	50	20	rs116923485
chrX	64804402	64804451	seqA,rs116923485,5,142632819,T,C:1-50	39	89.8	1	50	49	rs116923485
chrX	77501752	77501796	seqA,rs116923485,5,142632819,T,C:6-50	32	86.4	6	50	44	rs116923485
chrX	1857794	1857831	seqA,rs116923485,5,142632819,T,C:13-50	31	91.9	13	50	37	rs116923485
chrX	115578916	115578956	seqA,rs116923485,5,142632819,T,C:11-50	32	94.5	11	50	39	rs116923485
chrX	47268908	47268936	seqA,rs116923485,5,142632819,T,C:22-50	26	96.5	22	50	28	rs116923485
chrX	64879188	64879216	seqA,rs116923485,5,142632819,T,C:22-50	26	96.5	22	50	28	rs116923485
chrX	74305848	74305876	seqA,rs116923485,5,142632819,T,C:22-50	26	96.5	22	50	28	rs116923485
chrX	77079473	77079501	seqA,rs116923485,5,142632819,T,C:22-50	26	96.5	22	50	28	rs116923485
chrX	90130593	90130621	seqA,rs116923485,5,142632819,T,C:22-50	26	96.5	22	50	28	rs116923485
chrX	82481828	82481856	seqA,rs116923485,5,142632819,T,C:22-50	26	96.5	22	50	28	rs116923485
chrX	153117184	153117211	seqA,rs116923485,5,142632819,T,C:23-50	25	96.3	23	50	27	rs116923485
chrX	76630709	76630736	seqA,rs116923485,5,142632819,T,C:23-50	25	96.3	23	50	27	rs116923485
chrX	24870594	24870621	seqA,rs116923485,5,142632819,T,C:23-50	25	96.3	23	50	27	rs116923485
chrX	44776444	44776466	seqA,rs116923485,5,142632819,T,C:28-50	22	100.0	28	50	22	rs116923485
chrX	41058854	41058876	seqA,rs116923485,5,142632819,T,C:28-50	22	100.0	28	50	22	rs116923485
chrX	24633110	24633131	seqA,rs116923485,5,142632819,T,C:29-50	21	100.0	29	50	21	rs116923485
chrY	26519910	26519954	seqA,rs116923485,5,142632819,T,C:6-50	36	91.0	6	50	44	rs116923485
chrY	21682190	21682218	seqA,rs116923485,5,142632819,T,C:22-50	26	96.5	22	50	28	rs116923485
chrX	118859788	118860286	seqA,rs116923485,5,142632819,T,C:0-50	43	94.0	0	50	50	rs116923485
chrX	8952800	8952844	seqA,rs116923485,5,142632819,T,C:6-50	36	91.0	6	50	44	rs116923485
chrX	44717565	44717610	seqA,rs116923485,5,142632819,T,C:6-50	37	93.2	6	50	44	rs116923485
chrX	86651070	86651114	seqA,rs116923485,5,142632819,T,C:6-50	36	91.0	6	50	44	rs116923485
chrX	48806760	48807275	seqA,rs116923485,5,142632819,T,C:6-50	40	97.8	6	50	44	rs116923485
chrX	115453745	115453782	seqA,rs116923485,5,142632819,T,C:13-50	31	91.9	13	50	37	rs116923485
chrX	24052255	24052283	seqA,rs116923485,5,142632819,T,C:22-50	26	96.5	22	50	28	rs116923485
chrX	35499930	35499958	seqA,rs116923485,5,142632819,T,C:22-50	26	96.5	22	50	28	rs116923485
chrX	88576805	88576833	seqA,rs116923485,5,142632819,T,C:22-50	26	96.5	22	50	28	rs116923485
chrX	100218305	100218333	seqA,rs116923485,5,142632819,T,C:22-50	26	96.5	22	50	28	rs116923485
chrX	110732625	110732653	seqA,rs116923485,5,142632819,T,C:22-50	26	96.5	22	50	28	rs116923485
chrX	136610645	136610673	seqA,rs116923485,5,142632819,T,C:22-50	26	96.5	22	50	28	rs116923485
chrX	138835790	138835836	seqA,rs116923485,5,142632819,T,C:3-50	31	88.6	3	50	47	rs116923485
chrX	135300035	135300369	seqA,rs116923485,5,142632819,T,C:0-50	35	97.4	0	50	50	rs116923485
chrX	69334060	69334087	seqA,rs116923485,5,142632819,T,C:23-50	25	96.3	23	50	27	rs116923485
chrX	95289520	95289542	seqA,rs116923485,5,142632819,T,C:28-50	22	100.0	28	50	22	rs116923485
chrX	108946069	108946096	seqA,rs11692384,2,113725172,T,G:0-28	24	85.2	0	28	28	rs11692384
chrX	4380284	4380311	seqA,rs116923923,15,26291907,G,C:7-30	22	100.0	7	30	23	rs116923923
chrX	4380284	4380311	seqB,rs116923923,15,26291907,G,C:7-30	22	100.0	7	30	23	rs116923923
chrX	132129615	132129659	seqA,rs116923939,10,74395507,C,G:0-49	40	81.9	0	49	49	rs116923939
chrX	23697925	23697949	seqA,rs116923939,10,74395507,C,G:0-26	23	83.4	0	26	26	rs116923939
chrX	132129615	132129660	seqB,rs116923939,10,74395507,C,G:0-50	41	82.3	0	50	50	rs116923939
chrX	23697925	23697949	seqB,rs116923939,10,74395507,C,G:0-26	23	83.4	0	26	26	rs116923939
chrX	109893463	109893487	seqA,rs116924328,8,109037735,A,C:3-26	22	100.0	3	26	23	rs116924328
chrY	2670514	2670546	seqA,rs116924342,12,103971408,T,C:14-46	32	100.0	14	46	32	rs116924342
chrY	27090469	27090500	seqA,rs116924342,12,103971408,T,C:19-50	27	93.6	19	50	31	rs116924342
chrY	25474809	25474840	seqA,rs116924342,12,103971408,T,C:19-50	27	93.6	19	50	31	rs116924342
chrY	3263724	3263751	seqA,rs116924342,12,103971408,T,C:14-41	27	100.0	14	41	27	rs116924342
chrY	2953228	2953251	seqA,rs116924342,12,103971408,T,C:21-44	23	100.0	21	44	23	rs116924342
chrX	120931705	120931752	seqA,rs116924342,12,103971408,T,C:3-50	43	95.8	3	50	47	rs116924342
chrX	131946508	131946557	seqA,rs116924342,12,103971408,T,C:0-49	43	93.9	0	49	49	rs116924342
chrX	55010307	55010354	seqA,rs116924342,12,103971408,T,C:3-50	41	93.7	3	50	47	rs116924342
chrX	101895874	101895919	seqA,rs116924342,12,103971408,T,C:5-50	39	93.4	5	50	45	rs116924342
chrX	31091315	31091357	seqA,rs116924342,12,103971408,T,C:0-42	38	95.3	0	42	42	rs116924342
chrX	19991293	19991336	seqA,rs116924342,12,103971408,T,C:0-43	37	93.1	0	43	43	rs116924342
chrX	53497941	53497980	seqA,rs116924342,12,103971408,T,C:0-39	37	97.5	0	39	39	rs116924342
chrX	129885739	129885782	seqA,rs116924342,12,103971408,T,C:0-43	37	93.1	0	43	43	rs116924342
chrX	19788879	19788919	seqA,rs116924342,12,103971408,T,C:10-50	36	95.0	10	50	40	rs116924342
chrX	134114498	134114542	seqA,rs116924342,12,103971408,T,C:0-44	36	91.0	0	44	44	rs116924342
chrX	20068018	20068057	seqA,rs116924342,12,103971408,T,C:11-50	35	94.9	11	50	39	rs116924342
chrX	38246255	38246296	seqA,rs116924342,12,103971408,T,C:0-41	35	92.7	0	41	41	rs116924342
chrX	120734371	120734418	seqA,rs116924342,12,103971408,T,C:4-44	37	97.5	4	44	40	rs116924342
chrX	69074864	69074900	seqA,rs116924342,12,103971408,T,C:14-50	34	97.3	14	50	36	rs116924342
chrX	105761903	105761937	seqA,rs116924342,12,103971408,T,C:0-34	34	100.0	0	34	34	rs116924342
chrX	80690399	80895470	seqA,rs116924342,12,103971408,T,C:5-50	42	97.8	5	50	45	rs116924342
chrY	15717385	15717421	seqA,rs116924342,12,103971408,T,C:0-36	32	94.5	0	36	36	rs116924342
chrY	13440857	13440889	seqA,rs116924342,12,103971408,T,C:3-35	30	96.9	3	35	32	rs116924342
chrY	9433822	9433857	seqA,rs116924342,12,103971408,T,C:0-35	29	91.5	0	35	35	rs116924342
chrY	26871901	26871932	seqA,rs116924342,12,103971408,T,C:19-50	27	93.6	19	50	31	rs116924342
chrY	25238157	25238188	seqA,rs116924342,12,103971408,T,C:19-50	27	93.6	19	50	31	rs116924342
chrY	16412358	16412384	seqA,rs116924342,12,103971408,T,C:18-44	26	100.0	18	44	26	rs116924342
chrX	50944038	50944085	seqA,rs116924342,12,103971408,T,C:3-50	43	95.8	3	50	47	rs116924342
chrX	65716535	65716582	seqA,rs116924342,12,103971408,T,C:3-50	43	95.8	3	50	47	rs116924342
chrX	57241656	57241703	seqA,rs116924342,12,103971408,T,C:3-50	41	93.7	3	50	47	rs116924342
chrX	147413435	147413485	seqA,rs116924342,12,103971408,T,C:0-50	40	90.0	0	50	50	rs116924342
chrX	26154736	26154785	seqA,rs116924342,12,103971408,T,C:3-50	40	95.5	3	50	47	rs116924342
chrX	5143774	5143818	seqA,rs116924342,12,103971408,T,C:0-44	36	91.0	0	44	44	rs116924342
chrX	87220988	87221038	seqA,rs116924342,12,103971408,T,C:0-50	36	86.0	0	50	50	rs116924342
chrX	22477665	22477708	seqA,rs116924342,12,103971408,T,C:0-43	35	90.7	0	43	43	rs116924342
chrX	6092216	6092252	seqA,rs116924342,12,103971408,T,C:14-50	34	97.3	14	50	36	rs116924342
chrX	26561424	26561460	seqA,rs116924342,12,103971408,T,C:14-50	34	97.3	14	50	36	rs116924342
chrX	63344870	63344910	seqA,rs116924342,12,103971408,T,C:10-50	34	92.5	10	50	40	rs116924342
chrX	69857007	69857043	seqA,rs116924342,12,103971408,T,C:14-50	34	97.3	14	50	36	rs116924342
chrX	62802159	62802452	seqA,rs116924342,12,103971408,T,C:12-50	37	100.0	12	50	38	rs116924342
chrX	15996583	15996621	seqA,rs116924342,12,103971408,T,C:5-43	32	92.2	5	43	38	rs116924342
chrX	43388113	43388149	seqA,rs116924342,12,103971408,T,C:14-50	32	94.5	14	50	36	rs116924342
chrX	66682787	66682825	seqA,rs116924342,12,103971408,T,C:6-44	32	92.2	6	44	38	rs116924342
chrX	124725512	124725533	seqA,rs116924349,5,171641420,T,C:18-39	21	100.0	18	39	21	rs116924349
chrY	19245949	19245999	seqA,rs116924970,4,187013,T,C:0-50	40	90.0	0	50	50	rs116924970
chrX	115872878	115872928	seqA,rs116924970,4,187013,T,C:0-50	44	94.0	0	50	50	rs116924970
chrX	131065012	131065062	seqA,rs116924970,4,187013,T,C:0-50	42	92.0	0	50	50	rs116924970
chrX	65517874	65517924	seqA,rs116924970,4,187013,T,C:0-50	40	90.0	0	50	50	rs116924970
chrX	105247113	105247163	seqA,rs116924970,4,187013,T,C:0-50	42	92.0	0	50	50	rs116924970
chrX	46046865	46046915	seqA,rs116924970,4,187013,T,C:0-50	40	90.0	0	50	50	rs116924970
chrX	77955422	77955448	seqA,rs116925701,16,70524439,T,C:3-29	22	92.4	3	29	26	rs116925701
chrY	6007610	6007658	seqA,rs116925730,19,14387198,T,C:0-48	38	89.6	0	48	48	rs116925730
chrY	20807322	20807358	seqA,rs116925730,19,14387198,T,C:0-36	32	94.5	0	36	36	rs116925730
chrY	717410	717446	seqA,rs116925730,19,14387198,T,C:0-36	30	91.7	0	36	36	rs116925730
chrY	993101	993137	seqA,rs116925730,19,14387198,T,C:0-36	30	91.7	0	36	36	rs116925730
chrY	1055481	1055517	seqA,rs116925730,19,14387198,T,C:0-36	30	91.7	0	36	36	rs116925730
chrY	23067560	23067596	seqA,rs116925730,19,14387198,T,C:0-36	30	91.7	0	36	36	rs116925730
chrY	14575817	14575847	seqA,rs116925730,19,14387198,T,C:6-36	28	96.7	6	36	30	rs116925730
chrY	23058761	23058793	seqA,rs116925730,19,14387198,T,C:16-48	28	93.8	16	48	32	rs116925730
chrY	17624559	17624591	seqA,rs116925730,19,14387198,T,C:16-48	28	93.8	16	48	32	rs116925730
chrY	59289165	59289185	seqA,rs116925730,19,14387198,T,C:16-36	20	100.0	16	36	20	rs116925730
chrY	17629914	17629934	seqA,rs116925730,19,14387198,T,C:16-36	20	100.0	16	36	20	rs116925730
chrY	16577780	16577800	seqA,rs116925730,19,14387198,T,C:16-36	20	100.0	16	36	20	rs116925730
chrY	5814038	5814058	seqA,rs116925730,19,14387198,T,C:16-36	20	100.0	16	36	20	rs116925730
chrY	5809562	5809582	seqA,rs116925730,19,14387198,T,C:16-36	20	100.0	16	36	20	rs116925730
chrY	4156647	4156667	seqA,rs116925730,19,14387198,T,C:16-36	20	100.0	16	36	20	rs116925730
chrY	4141296	4141316	seqA,rs116925730,19,14387198,T,C:16-36	20	100.0	16	36	20	rs116925730
chrX	92278312	92278360	seqA,rs116925730,19,14387198,T,C:0-48	40	91.7	0	48	48	rs116925730
chrX	95885392	95885440	seqA,rs116925730,19,14387198,T,C:0-48	38	89.6	0	48	48	rs116925730
chrX	57362829	57362865	seqA,rs116925730,19,14387198,T,C:0-36	34	97.3	0	36	36	rs116925730
chrX	86937074	86942637	seqA,rs116925730,19,14387198,T,C:0-48	39	91.7	0	48	48	rs116925730
chrX	3509580	3509616	seqA,rs116925730,19,14387198,T,C:0-36	32	94.5	0	36	36	rs116925730
chrX	33121783	33121819	seqA,rs116925730,19,14387198,T,C:0-36	32	94.5	0	36	36	rs116925730
chrX	71950884	71950920	seqA,rs116925730,19,14387198,T,C:0-36	32	94.5	0	36	36	rs116925730
chrX	85793093	85793129	seqA,rs116925730,19,14387198,T,C:0-36	32	94.5	0	36	36	rs116925730
chrX	86237232	86237268	seqA,rs116925730,19,14387198,T,C:0-36	32	94.5	0	36	36	rs116925730
chrX	95879371	95879407	seqA,rs116925730,19,14387198,T,C:0-36	32	94.5	0	36	36	rs116925730
chrX	108421966	108422002	seqA,rs116925730,19,14387198,T,C:0-36	32	94.5	0	36	36	rs116925730
chrX	134080707	134080743	seqA,rs116925730,19,14387198,T,C:0-36	32	94.5	0	36	36	rs116925730
chrX	137341163	137341199	seqA,rs116925730,19,14387198,T,C:0-36	32	94.5	0	36	36	rs116925730
chrX	86943760	86943795	seqA,rs116925730,19,14387198,T,C:0-35	31	94.3	0	35	35	rs116925730
chrX	148765010	148765045	seqA,rs116925730,19,14387198,T,C:0-35	31	94.3	0	35	35	rs116925730
chrX	767410	767446	seqA,rs116925730,19,14387198,T,C:0-36	30	91.7	0	36	36	rs116925730
chrY	14676911	14676959	seqA,rs116925730,19,14387198,T,C:0-48	40	91.7	0	48	48	rs116925730
chrY	23197812	23197860	seqA,rs116925730,19,14387198,T,C:0-48	38	89.6	0	48	48	rs116925730
chrY	14072853	14072889	seqA,rs116925730,19,14387198,T,C:0-36	32	94.5	0	36	36	rs116925730
chrY	16587164	16587200	seqA,rs116925730,19,14387198,T,C:0-36	32	94.5	0	36	36	rs116925730
chrY	17911622	17911658	seqA,rs116925730,19,14387198,T,C:0-36	32	94.5	0	36	36	rs116925730
chrY	19253623	19253659	seqA,rs116925730,19,14387198,T,C:0-36	32	94.5	0	36	36	rs116925730
chrY	19254408	19254444	seqA,rs116925730,19,14387198,T,C:0-36	32	94.5	0	36	36	rs116925730
chrY	23206651	23206687	seqA,rs116925730,19,14387198,T,C:0-36	32	94.5	0	36	36	rs116925730
chrY	17804116	17804151	seqA,rs116925730,19,14387198,T,C:0-35	31	94.3	0	35	35	rs116925730
chrY	23064827	23064863	seqA,rs116925730,19,14387198,T,C:0-36	30	91.7	0	36	36	rs116925730
chrY	17621973	17622007	seqA,rs116925730,19,14387198,T,C:2-36	30	94.2	2	36	34	rs116925730
chrY	14489573	14489607	seqA,rs116925730,19,14387198,T,C:0-34	30	94.2	0	34	34	rs116925730
chrY	4395919	4395952	seqA,rs116925730,19,14387198,T,C:16-49	29	94.0	16	49	33	rs116925730
chrY	5198037	5198057	seqA,rs116925730,19,14387198,T,C:16-36	20	100.0	16	36	20	rs116925730
chrY	5192846	5192866	seqA,rs116925730,19,14387198,T,C:16-36	20	100.0	16	36	20	rs116925730
chrY	4378611	4378631	seqA,rs116925730,19,14387198,T,C:16-36	20	100.0	16	36	20	rs116925730
chrX	16062841	16062891	seqA,rs116925730,19,14387198,T,C:0-50	40	90.0	0	50	50	rs116925730
chrX	73021301	73021349	seqA,rs116925730,19,14387198,T,C:0-48	40	91.7	0	48	48	rs116925730
chrX	102683987	102684037	seqA,rs116925730,19,14387198,T,C:0-50	40	90.0	0	50	50	rs116925730
chrX	103021864	103021914	seqA,rs116925730,19,14387198,T,C:0-50	40	90.0	0	50	50	rs116925730
chrX	142590020	142590068	seqA,rs116925730,19,14387198,T,C:0-48	40	91.7	0	48	48	rs116925730
chrX	16068143	16068193	seqA,rs116925730,19,14387198,T,C:0-50	38	88.0	0	50	50	rs116925730
chrX	101219674	101219721	seqA,rs116925730,19,14387198,T,C:0-47	37	89.4	0	47	47	rs116925730
chrX	7028628	7028664	seqA,rs116925730,19,14387198,T,C:0-36	32	94.5	0	36	36	rs116925730
chrX	28910255	28910291	seqA,rs116925730,19,14387198,T,C:0-36	32	94.5	0	36	36	rs116925730
chrX	37320133	37320169	seqA,rs116925730,19,14387198,T,C:0-36	32	94.5	0	36	36	rs116925730
chrX	73028874	73028910	seqA,rs116925730,19,14387198,T,C:0-36	32	94.5	0	36	36	rs116925730
chrX	98419803	98419839	seqA,rs116925730,19,14387198,T,C:0-36	32	94.5	0	36	36	rs116925730
chrX	99004790	99004826	seqA,rs116925730,19,14387198,T,C:0-36	32	94.5	0	36	36	rs116925730
chrX	102689986	102690022	seqA,rs116925730,19,14387198,T,C:0-36	32	94.5	0	36	36	rs116925730
chrX	115946434	115946470	seqA,rs116925730,19,14387198,T,C:0-36	32	94.5	0	36	36	rs116925730
chrX	115951760	115951796	seqA,rs116925730,19,14387198,T,C:0-36	32	94.5	0	36	36	rs116925730
chrY	16124797	16124847	seqA,rs116926054,0,0,A,C:0-50	48	98.0	0	50	50	rs116926054
chrY	16214406	16214456	seqA,rs116926054,0,0,A,C:0-50	48	98.0	0	50	50	rs116926054
chrY	19325021	19325071	seqA,rs116926054,0,0,A,C:0-50	48	98.0	0	50	50	rs116926054
chrY	26210184	26210234	seqA,rs116926054,0,0,A,C:0-50	48	98.0	0	50	50	rs116926054
chrY	4287080	4287130	seqA,rs116926054,0,0,A,C:0-50	46	96.0	0	50	50	rs116926054
chrY	9427716	9427766	seqA,rs116926054,0,0,A,C:0-50	46	96.0	0	50	50	rs116926054
chrY	14681897	14681947	seqA,rs116926054,0,0,A,C:0-50	46	96.0	0	50	50	rs116926054
chrY	15803606	15803656	seqA,rs116926054,0,0,A,C:0-50	46	96.0	0	50	50	rs116926054
chrY	21196902	21196952	seqA,rs116926054,0,0,A,C:0-50	46	96.0	0	50	50	rs116926054
chrY	22530266	22530316	seqA,rs116926054,0,0,A,C:0-50	46	96.0	0	50	50	rs116926054
chrY	23226017	23226067	seqA,rs116926054,0,0,A,C:0-50	46	96.0	0	50	50	rs116926054
chrY	23516692	23516742	seqA,rs116926054,0,0,A,C:0-50	46	96.0	0	50	50	rs116926054
chrY	25291204	25291254	seqA,rs116926054,0,0,A,C:0-50	46	96.0	0	50	50	rs116926054
chrY	26922543	26922593	seqA,rs116926054,0,0,A,C:0-50	46	96.0	0	50	50	rs116926054
chrY	28034934	28034984	seqA,rs116926054,0,0,A,C:0-50	46	96.0	0	50	50	rs116926054
chrY	27401107	27401152	seqA,rs116926054,0,0,A,C:0-45	45	100.0	0	45	45	rs116926054
chrX	21357973	21358023	seqA,rs116926054,0,0,A,C:0-50	50	100.0	0	50	50	rs116926054
chrX	62309515	62309565	seqA,rs116926054,0,0,A,C:0-50	50	100.0	0	50	50	rs116926054
chrX	62587703	62587753	seqA,rs116926054,0,0,A,C:0-50	50	100.0	0	50	50	rs116926054
chrX	65674075	65674125	seqA,rs116926054,0,0,A,C:0-50	50	100.0	0	50	50	rs116926054
chrX	67484775	67484825	seqA,rs116926054,0,0,A,C:0-50	50	100.0	0	50	50	rs116926054
chrX	68668603	68668653	seqA,rs116926054,0,0,A,C:0-50	50	100.0	0	50	50	rs116926054
chrX	69948419	69948469	seqA,rs116926054,0,0,A,C:0-50	50	100.0	0	50	50	rs116926054
chrX	74452151	74452201	seqA,rs116926054,0,0,A,C:0-50	50	100.0	0	50	50	rs116926054
chrX	74836626	74836676	seqA,rs116926054,0,0,A,C:0-50	50	100.0	0	50	50	rs116926054
chrX	86225017	86225067	seqA,rs116926054,0,0,A,C:0-50	50	100.0	0	50	50	rs116926054
chrX	111745656	111745706	seqA,rs116926054,0,0,A,C:0-50	50	100.0	0	50	50	rs116926054
chrX	141426299	141426349	seqA,rs116926054,0,0,A,C:0-50	50	100.0	0	50	50	rs116926054
chrX	154797898	154797948	seqA,rs116926054,0,0,A,C:0-50	50	100.0	0	50	50	rs116926054
chrX	57322296	57322345	seqA,rs116926054,0,0,A,C:1-50	49	100.0	1	50	49	rs116926054
chrX	5398885	5398935	seqA,rs116926054,0,0,A,C:0-50	48	98.0	0	50	50	rs116926054
chrX	15106922	15106972	seqA,rs116926054,0,0,A,C:0-50	48	98.0	0	50	50	rs116926054
chrY	9804928	9804978	seqA,rs116926054,0,0,A,C:0-50	50	100.0	0	50	50	rs116926054
chrY	4822542	4822592	seqA,rs116926054,0,0,A,C:0-50	48	98.0	0	50	50	rs116926054
chrY	4914739	4914789	seqA,rs116926054,0,0,A,C:0-50	48	98.0	0	50	50	rs116926054
chrY	7027734	7027784	seqA,rs116926054,0,0,A,C:0-50	48	98.0	0	50	50	rs116926054
chrY	7123176	7123226	seqA,rs116926054,0,0,A,C:0-50	48	98.0	0	50	50	rs116926054
chrY	8007948	8007998	seqA,rs116926054,0,0,A,C:0-50	48	98.0	0	50	50	rs116926054
chrY	15103491	15103541	seqA,rs116926054,0,0,A,C:0-50	48	98.0	0	50	50	rs116926054
chrY	15247997	15248047	seqA,rs116926054,0,0,A,C:0-50	48	98.0	0	50	50	rs116926054
chrY	15676735	15676785	seqA,rs116926054,0,0,A,C:0-50	48	98.0	0	50	50	rs116926054
chrY	16084121	16084171	seqA,rs116926054,0,0,A,C:0-50	48	98.0	0	50	50	rs116926054
chrY	16141641	16141691	seqA,rs116926054,0,0,A,C:0-50	48	98.0	0	50	50	rs116926054
chrY	21394407	21394457	seqA,rs116926054,0,0,A,C:0-50	48	98.0	0	50	50	rs116926054
chrY	21540760	21540810	seqA,rs116926054,0,0,A,C:0-50	48	98.0	0	50	50	rs116926054
chrY	23111604	23111654	seqA,rs116926054,0,0,A,C:0-50	48	98.0	0	50	50	rs116926054
chrY	23173384	23173434	seqA,rs116926054,0,0,A,C:0-50	48	98.0	0	50	50	rs116926054
chrY	23215238	23215288	seqA,rs116926054,0,0,A,C:0-50	48	98.0	0	50	50	rs116926054
chrX	57178909	57178959	seqA,rs116926054,0,0,A,C:0-50	50	100.0	0	50	50	rs116926054
chrX	63522032	63522082	seqA,rs116926054,0,0,A,C:0-50	50	100.0	0	50	50	rs116926054
chrX	69936346	69936396	seqA,rs116926054,0,0,A,C:0-50	50	100.0	0	50	50	rs116926054
chrX	84682428	84682478	seqA,rs116926054,0,0,A,C:0-50	50	100.0	0	50	50	rs116926054
chrX	96770095	96770145	seqA,rs116926054,0,0,A,C:0-50	50	100.0	0	50	50	rs116926054
chrX	100971638	100971688	seqA,rs116926054,0,0,A,C:0-50	50	100.0	0	50	50	rs116926054
chrX	130291829	130291879	seqA,rs116926054,0,0,A,C:0-50	50	100.0	0	50	50	rs116926054
chrX	141478968	141479018	seqA,rs116926054,0,0,A,C:0-50	50	100.0	0	50	50	rs116926054
chrX	7511355	7511405	seqA,rs116926054,0,0,A,C:0-50	48	98.0	0	50	50	rs116926054
chrX	14127654	14127704	seqA,rs116926054,0,0,A,C:0-50	48	98.0	0	50	50	rs116926054
chrX	17805068	17805118	seqA,rs116926054,0,0,A,C:0-50	48	98.0	0	50	50	rs116926054
chrX	19963978	19964028	seqA,rs116926054,0,0,A,C:0-50	48	98.0	0	50	50	rs116926054
chrX	36194003	36194053	seqA,rs116926054,0,0,A,C:0-50	48	98.0	0	50	50	rs116926054
chrX	42066996	42067046	seqA,rs116926054,0,0,A,C:0-50	48	98.0	0	50	50	rs116926054
chrX	42289704	42289754	seqA,rs116926054,0,0,A,C:0-50	48	98.0	0	50	50	rs116926054
chrX	47648658	47648708	seqA,rs116926054,0,0,A,C:0-50	48	98.0	0	50	50	rs116926054
chrX	124085131	124085151	seqA,rs116926059,2,165837017,T,C:27-47	20	100.0	27	47	20	rs116926059
chrY	18918728	18918764	seqA,rs11692619,2,205084439,T,C:0-36	28	88.9	0	36	36	rs11692619
chrY	15690073	15690097	seqA,rs11692619,2,205084439,T,C:0-24	24	100.0	0	24	24	rs11692619
chrX	69062250	69062312	seqA,rs11692619,2,205084439,T,C:0-50	43	94.0	0	50	50	rs11692619
chrX	4091485	4091522	seqA,rs11692619,2,205084439,T,C:0-37	35	97.3	0	37	37	rs11692619
chrX	3308929	3308985	seqA,rs11692619,2,205084439,T,C:0-47	38	93.2	0	47	47	rs11692619
chrX	4756265	4756302	seqA,rs11692619,2,205084439,T,C:0-37	31	91.9	0	37	37	rs11692619
chrX	152254929	152254989	seqA,rs11692619,2,205084439,T,C:0-50	35	87.3	0	50	50	rs11692619
chrX	104422118	104422155	seqA,rs11692619,2,205084439,T,C:1-38	29	89.2	1	38	37	rs11692619
chrX	99318643	99318678	seqA,rs11692619,2,205084439,T,C:0-35	29	91.5	0	35	35	rs11692619
chrX	15327632	15327669	seqA,rs11692619,2,205084439,T,C:0-37	29	89.2	0	37	37	rs11692619
chrX	8564200	8564237	seqA,rs11692619,2,205084439,T,C:0-37	29	89.2	0	37	37	rs11692619
chrX	131934474	131934498	seqA,rs11692619,2,205084439,T,C:0-24	24	100.0	0	24	24	rs11692619
chrX	20386267	20386291	seqA,rs11692619,2,205084439,T,C:0-24	24	100.0	0	24	24	rs11692619
chrX	128792885	128792909	seqA,rs11692619,2,205084439,T,C:0-24	22	95.9	0	24	24	rs11692619
chrY	17579899	17579933	seqA,rs11692619,2,205084439,T,C:0-34	32	97.1	0	34	34	rs11692619
chrY	2245243	2245281	seqA,rs11692619,2,205084439,T,C:0-38	28	86.9	0	38	38	rs11692619
chrY	7411232	7411263	seqA,rs11692619,2,205084439,T,C:5-36	27	93.6	5	36	31	rs11692619
chrY	19077161	19077197	seqA,rs11692619,2,205084439,T,C:0-36	26	86.2	0	36	36	rs11692619
chrY	2824354	2824377	seqA,rs11692619,2,205084439,T,C:1-24	23	100.0	1	24	23	rs11692619
chrX	3029667	3029726	seqA,rs11692619,2,205084439,T,C:0-48	39	91.7	0	48	48	rs11692619
chrX	128239597	128239662	seqA,rs11692619,2,205084439,T,C:0-50	40	93.5	0	50	50	rs11692619
chrX	154924199	154924236	seqA,rs11692619,2,205084439,T,C:0-37	33	94.6	0	37	37	rs11692619
chrX	19493138	19493174	seqA,rs11692619,2,205084439,T,C:0-36	32	94.5	0	36	36	rs11692619
chrX	45342047	45342083	seqA,rs11692619,2,205084439,T,C:0-36	32	94.5	0	36	36	rs11692619
chrX	139496595	139496632	seqA,rs11692619,2,205084439,T,C:0-37	31	91.9	0	37	37	rs11692619
chrX	3271311	3271348	seqA,rs11692619,2,205084439,T,C:0-37	29	89.2	0	37	37	rs11692619
chrX	94686192	94686228	seqA,rs11692619,2,205084439,T,C:0-36	28	88.9	0	36	36	rs11692619
chrX	21911115	21911151	seqA,rs11692619,2,205084439,T,C:0-36	28	88.9	0	36	36	rs11692619
chrX	2295243	2295281	seqA,rs11692619,2,205084439,T,C:0-38	28	86.9	0	38	38	rs11692619
chrX	4726008	4726043	seqA,rs11692619,2,205084439,T,C:0-36	29	90.4	0	36	36	rs11692619
chrX	7098190	7098214	seqA,rs11692619,2,205084439,T,C:0-24	24	100.0	0	24	24	rs11692619
chrX	10962249	10962272	seqA,rs11692619,2,205084439,T,C:0-23	23	100.0	0	23	23	rs11692619
chrX	5713930	5713952	seqA,rs11692619,2,205084439,T,C:0-22	22	100.0	0	22	22	rs11692619
chrX	103351915	103351940	seqA,rs116926949,8,10218840,A,G:21-46	23	96.0	21	46	25	rs116926949
chrX	152010507	152010552	seqA,rs116927283,10,7110564,T,C:5-50	29	82.3	5	50	45	rs116927283
chrX	26171632	26171681	seqA,rs116927283,10,7110564,T,C:1-50	34	88.4	1	50	49	rs116927283
chrX	10259130	10259166	seqA,rs116927283,10,7110564,T,C:11-47	24	83.4	11	47	36	rs116927283
chrX	50045719	50045750	seqA,rs116927283,10,7110564,T,C:11-42	21	83.9	11	42	31	rs116927283
chrX	144750810	144750844	seqA,rs116927283,10,7110564,T,C:16-50	24	92.9	16	50	34	rs116927283
chrX	132903127	132903177	seqA,rs116927283,10,7110564,T,C:0-50	36	86.0	0	50	50	rs116927283
chrX	51689525	51689564	seqA,rs116927283,10,7110564,T,C:10-48	31	92.2	10	48	38	rs116927283
chrX	65841461	65841503	seqA,rs116927283,10,7110564,T,C:5-47	28	83.4	5	47	42	rs116927283
chrX	45539674	45539719	seqA,rs116927283,10,7110564,T,C:4-50	30	88.3	4	50	46	rs116927283
chrX	53388997	53389043	seqA,rs116927589,7,5074549,A,G:4-50	42	95.7	4	50	46	rs116927589
chrX	70626997	70627043	seqA,rs116927589,7,5074549,A,G:4-50	42	95.7	4	50	46	rs116927589
chrX	41293612	41293658	seqA,rs116927589,7,5074549,A,G:4-50	42	95.7	4	50	46	rs116927589
chrX	72681520	72681552	seqA,rs116927699,6,79454298,T,C:18-50	26	90.7	18	50	32	rs116927699
chrX	4634688	4634712	seqA,rs116927737,1,232843572,T,C:0-24	22	95.9	0	24	24	rs116927737
chrX	63713556	63713576	seqA,rs11692814,2,36244893,A,G:20-40	20	100.0	20	40	20	rs11692814
chrX	143744996	143745046	seqA,rs116928173,18,25889810,T,G:0-50	30	80.0	0	50	50	rs116928173
chrX	56190148	56190198	seqA,rs116928173,18,25889810,T,G:0-50	30	80.0	0	50	50	rs116928173
chrX	24439172	24439222	seqA,rs116928173,18,25889810,T,G:0-50	28	78.0	0	50	50	rs116928173
chrX	27121486	27121597	seqA,rs116928173,18,25889810,T,G:26-50	23	100.0	26	50	24	rs116928173
chrX	67360329	67360409	seqA,rs11692854,2,47619408,A,G:6-50	39	95.5	6	50	44	rs11692854
chrX	45003127	45003148	seqA,rs116928580,16,7055961,C,G:8-29	21	100.0	8	29	21	rs116928580
chrX	45003127	45003148	seqB,rs116928580,16,7055961,C,G:8-29	21	100.0	8	29	21	rs116928580
chrX	146096012	146096036	seqA,rs116928863,10,2435842,T,C:7-31	22	95.9	7	31	24	rs116928863
chrY	8712244	8712285	seqA,rs116929124,22,31903484,A,G:0-41	35	92.7	0	41	41	rs116929124
chrX	121124898	121124946	seqA,rs116929124,22,31903484,A,G:0-50	41	85.5	0	50	50	rs116929124
chrX	146326566	146326604	seqA,rs116929124,22,31903484,A,G:0-38	38	100.0	0	38	38	rs116929124
chrX	43075421	43075459	seqA,rs116929124,22,31903484,A,G:0-38	36	97.4	0	38	38	rs116929124
chrX	76770179	76770217	seqA,rs116929124,22,31903484,A,G:0-38	36	97.4	0	38	38	rs116929124
chrX	124967156	124967194	seqA,rs116929124,22,31903484,A,G:0-38	36	97.4	0	38	38	rs116929124
chrX	30778708	30778765	seqA,rs116929124,22,31903484,A,G:0-49	38	89.8	0	49	49	rs116929124
chrX	10840552	10840590	seqA,rs116929124,22,31903484,A,G:0-38	34	94.8	0	38	38	rs116929124
chrX	55604510	55604548	seqA,rs116929124,22,31903484,A,G:0-38	34	94.8	0	38	38	rs116929124
chrX	73613508	73613546	seqA,rs116929124,22,31903484,A,G:0-38	34	94.8	0	38	38	rs116929124
chrX	81293590	81293628	seqA,rs116929124,22,31903484,A,G:0-38	34	94.8	0	38	38	rs116929124
chrX	110173361	110173399	seqA,rs116929124,22,31903484,A,G:0-38	34	94.8	0	38	38	rs116929124
chrX	120484700	120484738	seqA,rs116929124,22,31903484,A,G:0-38	34	94.8	0	38	38	rs116929124
chrX	121869000	121869038	seqA,rs116929124,22,31903484,A,G:0-38	34	94.8	0	38	38	rs116929124
chrX	131039369	131039407	seqA,rs116929124,22,31903484,A,G:0-38	34	94.8	0	38	38	rs116929124
chrX	147360328	147360378	seqA,rs116929124,22,31903484,A,G:0-50	34	84.0	0	50	50	rs116929124
chrX	148981289	148981327	seqA,rs116929124,22,31903484,A,G:0-38	34	94.8	0	38	38	rs116929124
chrY	28631094	28631132	seqA,rs116929124,22,31903484,A,G:0-38	34	94.8	0	38	38	rs116929124
chrY	13283728	13283766	seqA,rs116929124,22,31903484,A,G:0-38	34	94.8	0	38	38	rs116929124
chrY	4535330	4535366	seqA,rs116929124,22,31903484,A,G:1-38	26	89.3	1	38	37	rs116929124
chrX	20838436	20838474	seqA,rs116929124,22,31903484,A,G:0-38	36	97.4	0	38	38	rs116929124
chrX	75567323	75567361	seqA,rs116929124,22,31903484,A,G:0-38	36	97.4	0	38	38	rs116929124
chrX	45465803	45465842	seqA,rs116929124,22,31903484,A,G:0-39	35	94.9	0	39	39	rs116929124
chrX	95007614	95007651	seqA,rs116929124,22,31903484,A,G:0-37	35	97.3	0	37	37	rs116929124
chrX	5517653	5517691	seqA,rs116929124,22,31903484,A,G:0-38	34	94.8	0	38	38	rs116929124
chrX	26965019	26965057	seqA,rs116929124,22,31903484,A,G:0-38	34	94.8	0	38	38	rs116929124
chrX	33443941	33443979	seqA,rs116929124,22,31903484,A,G:0-38	34	94.8	0	38	38	rs116929124
chrX	33769278	33769316	seqA,rs116929124,22,31903484,A,G:0-38	34	94.8	0	38	38	rs116929124
chrX	55863550	55863588	seqA,rs116929124,22,31903484,A,G:0-38	34	94.8	0	38	38	rs116929124
chrX	65619630	65619668	seqA,rs116929124,22,31903484,A,G:0-38	34	94.8	0	38	38	rs116929124
chrX	68935943	68935981	seqA,rs116929124,22,31903484,A,G:0-38	34	94.8	0	38	38	rs116929124
chrX	76164452	76164490	seqA,rs116929124,22,31903484,A,G:0-38	34	94.8	0	38	38	rs116929124
chrX	87491022	87491060	seqA,rs116929124,22,31903484,A,G:0-38	34	94.8	0	38	38	rs116929124
chrX	97280304	97280342	seqA,rs116929124,22,31903484,A,G:0-38	34	94.8	0	38	38	rs116929124
chrX	99796195	99796233	seqA,rs116929124,22,31903484,A,G:0-38	34	94.8	0	38	38	rs116929124
chrX	139197413	139197451	seqA,rs116929124,22,31903484,A,G:0-38	34	94.8	0	38	38	rs116929124
chrX	49409249	49409272	seqA,rs116929132,1,106229252,T,C:27-50	21	95.7	27	50	23	rs116929132
chrX	133422399	133422449	seqA,rs116929132,1,106229252,T,C:0-50	38	88.0	0	50	50	rs116929132
chrX	32610674	32610724	seqA,rs116929132,1,106229252,T,C:0-50	38	88.0	0	50	50	rs116929132
chrX	121004733	121004773	seqA,rs116929132,1,106229252,T,C:0-40	36	95.0	0	40	40	rs116929132
chrY	16667886	16667912	seqA,rs116929149,4,175377056,T,G:6-32	26	100.0	6	32	26	rs116929149
chrY	19057909	19057934	seqA,rs116929149,4,175377056,T,G:0-25	23	96.0	0	25	25	rs116929149
chrX	24652710	24652760	seqA,rs116929149,4,175377056,T,G:0-50	40	90.0	0	50	50	rs116929149
chrX	138313208	138313258	seqA,rs116929149,4,175377056,T,G:0-50	40	90.0	0	50	50	rs116929149
chrX	45597082	45597409	seqA,rs116929149,4,175377056,T,G:0-50	33	84.0	0	50	50	rs116929149
chrX	5313884	5313924	seqA,rs116929149,4,175377056,T,G:10-50	28	85.0	10	50	40	rs116929149
chrX	14587224	14587256	seqA,rs116929149,4,175377056,T,G:0-32	26	90.7	0	32	32	rs116929149
chrX	87739075	87739100	seqA,rs116929149,4,175377056,T,G:7-32	25	100.0	7	32	25	rs116929149
chrX	154163295	154163334	seqA,rs116929149,4,175377056,T,G:10-50	29	90.4	10	50	40	rs116929149
chrX	105407884	105407906	seqA,rs116929149,4,175377056,T,G:10-32	22	100.0	10	32	22	rs116929149
chrX	66323114	66323136	seqA,rs116929149,4,175377056,T,G:10-32	22	100.0	10	32	22	rs116929149
chrX	44422875	44422897	seqA,rs116929149,4,175377056,T,G:10-32	22	100.0	10	32	22	rs116929149
chrX	4294267	4720616	seqA,rs116929149,4,175377056,T,G:0-44	39	95.4	0	44	44	rs116929149
chrX	38594899	38594921	seqA,rs116929149,4,175377056,T,G:0-22	20	95.5	0	22	22	rs116929149
chrX	21649284	21649306	seqA,rs116929149,4,175377056,T,G:0-22	20	95.5	0	22	22	rs116929149
chrY	397606	397646	seqA,rs116929149,4,175377056,T,G:10-50	34	92.5	10	50	40	rs116929149
chrY	14275443	14275475	seqA,rs116929149,4,175377056,T,G:0-32	30	96.9	0	32	32	rs116929149
chrY	5570342	5570374	seqA,rs116929149,4,175377056,T,G:0-32	30	96.9	0	32	32	rs116929149
chrY	15058941	15058973	seqA,rs116929149,4,175377056,T,G:0-32	26	90.7	0	32	32	rs116929149
chrX	129003810	129003860	seqA,rs116929149,4,175377056,T,G:0-50	40	90.0	0	50	50	rs116929149
chrX	24716890	24716940	seqA,rs116929149,4,175377056,T,G:0-50	38	88.0	0	50	50	rs116929149
chrX	54415907	54415957	seqA,rs116929149,4,175377056,T,G:0-50	36	86.0	0	50	50	rs116929149
chrX	20016990	20017033	seqA,rs116929149,4,175377056,T,G:6-49	35	90.7	6	49	43	rs116929149
chrX	447606	447646	seqA,rs116929149,4,175377056,T,G:10-50	34	92.5	10	50	40	rs116929149
chrX	48868069	48868101	seqA,rs116929149,4,175377056,T,G:0-32	30	96.9	0	32	32	rs116929149
chrX	3771216	3771247	seqA,rs116929149,4,175377056,T,G:0-31	29	96.8	0	31	31	rs116929149
chrX	3848071	3848102	seqA,rs116929149,4,175377056,T,G:0-31	29	96.8	0	31	31	rs116929149
chrX	3809640	3809671	seqA,rs116929149,4,175377056,T,G:0-31	29	96.8	0	31	31	rs116929149
chrX	115743658	115744076	seqA,rs116929149,4,175377056,T,G:0-32	31	100.0	0	32	32	rs116929149
chrX	44354738	44354761	seqA,rs116929149,4,175377056,T,G:6-29	23	100.0	6	29	23	rs116929149
chrX	26029750	26029772	seqA,rs116929149,4,175377056,T,G:10-32	22	100.0	10	32	22	rs116929149
chrX	11470405	11470427	seqA,rs116929149,4,175377056,T,G:10-32	22	100.0	10	32	22	rs116929149
chrX	30791895	30791918	seqA,rs116929149,4,175377056,T,G:0-23	21	95.7	0	23	23	rs116929149
chrX	10059389	10059412	seqA,rs116929149,4,175377056,T,G:0-23	21	95.7	0	23	23	rs116929149
chrX	74303255	74303297	seqA,rs116929326,5,175690169,A,G:17-50	29	97.0	17	50	33	rs116929326
chrX	74248344	74248372	seqA,rs116929688,13,50891413,T,C:16-44	26	96.5	16	44	28	rs116929688
chrX	97407083	97407108	seqA,rs116929688,13,50891413,T,C:10-34	23	100.0	10	34	24	rs116929688
chrY	59183463	59183491	seqA,rs116929688,13,50891413,T,C:16-44	24	92.9	16	44	28	rs116929688
chrY	3963640	3963664	seqA,rs116929688,13,50891413,T,C:18-42	20	91.7	18	42	24	rs116929688
chrX	113000808	113000828	seqA,rs1169300,12,121431225,A,G:6-26	20	100.0	6	26	20	rs1169300
chrX	151421590	151421618	seqA,rs116930644,7,146551518,A,G:0-24	23	100.0	0	24	24	rs116930644
chrY	4558922	4558963	seqA,rs116930682,14,32147523,T,G:2-43	37	95.2	2	43	41	rs116930682
chrY	5778309	5778336	seqA,rs116930682,14,32147523,T,G:22-50	26	88.9	22	50	28	rs116930682
chrX	90482498	90482539	seqA,rs116930682,14,32147523,T,G:2-43	37	95.2	2	43	41	rs116930682
chrX	95457294	95457330	seqA,rs116930682,14,32147523,T,G:14-50	32	94.5	14	50	36	rs116930682
chrX	23559176	23559212	seqA,rs116930682,14,32147523,T,G:14-50	32	94.5	14	50	36	rs116930682
chrX	53851468	53851503	seqA,rs116930682,14,32147523,T,G:15-50	31	94.3	15	50	35	rs116930682
chrX	74609651	74609686	seqA,rs116930682,14,32147523,T,G:14-50	32	88.6	14	50	36	rs116930682
chrX	74021505	74021535	seqA,rs116930682,14,32147523,T,G:20-50	26	93.4	20	50	30	rs116930682
chrX	23543272	23543294	seqA,rs116930682,14,32147523,T,G:20-42	22	100.0	20	42	22	rs116930682
chrX	98211445	98211481	seqA,rs116930682,14,32147523,T,G:14-50	32	94.5	14	50	36	rs116930682
chrX	33546734	33546764	seqA,rs116930682,14,32147523,T,G:20-50	28	96.7	20	50	30	rs116930682
chrX	108538358	108538385	seqA,rs116930682,14,32147523,T,G:14-41	25	96.3	14	41	27	rs116930682
chrX	36063464	36063494	seqA,rs116930682,14,32147523,T,G:20-50	24	90.0	20	50	30	rs116930682
chrY	4720455	4720497	seqA,rs116930867,18,35782812,A,G:0-42	34	90.5	0	42	42	rs116930867
chrY	13953838	13953880	seqA,rs116930867,18,35782812,A,G:0-42	34	90.5	0	42	42	rs116930867
chrY	23245564	23245606	seqA,rs116930867,18,35782812,A,G:0-42	34	90.5	0	42	42	rs116930867
chrY	4722355	4722395	seqA,rs116930867,18,35782812,A,G:0-40	32	90.0	0	40	40	rs116930867
chrY	23035741	23035779	seqA,rs116930867,18,35782812,A,G:1-39	30	89.5	1	39	38	rs116930867
chrY	5824109	5824140	seqA,rs116930867,18,35782812,A,G:11-42	29	96.8	11	42	31	rs116930867
chrY	4214401	4214430	seqA,rs116930867,18,35782812,A,G:20-49	27	96.6	20	49	29	rs116930867
chrY	17715486	17715578	seqA,rs116930867,18,35782812,A,G:19-50	30	100.0	19	50	31	rs116930867
chrY	2215330	2215372	seqA,rs116930867,18,35782812,A,G:0-43	31	91.0	0	43	43	rs116930867
chrY	3681419	3681457	seqA,rs116930867,18,35782812,A,G:0-42	30	81.3	0	42	42	rs116930867
chrY	5543281	5543319	seqA,rs116930867,18,35782812,A,G:0-42	29	80.7	0	42	42	rs116930867
chrY	1838782	1838805	seqA,rs116930867,18,35782812,A,G:19-42	23	100.0	19	42	23	rs116930867
chrY	4382906	4382942	seqA,rs116930867,18,35782812,A,G:0-40	28	80.0	0	40	40	rs116930867
chrY	15732122	15732168	seqA,rs116930867,18,35782812,A,G:0-50	32	80.0	0	50	50	rs116930867
chrY	17086216	17086239	seqA,rs116930867,18,35782812,A,G:19-42	23	100.0	19	42	23	rs116930867
chrY	16085656	16085694	seqA,rs116930867,18,35782812,A,G:0-42	28	78.2	0	42	42	rs116930867
chrX	76244158	76244273	seqA,rs116930867,18,35782812,A,G:0-50	41	92.0	0	50	50	rs116930867
chrX	139612436	139612552	seqA,rs116930867,18,35782812,A,G:0-50	41	92.0	0	50	50	rs116930867
chrX	127444032	127444073	seqA,rs116930867,18,35782812,A,G:1-42	37	95.2	1	42	41	rs116930867
chrX	28042186	28042228	seqA,rs116930867,18,35782812,A,G:0-42	36	92.9	0	42	42	rs116930867
chrX	65498333	65498375	seqA,rs116930867,18,35782812,A,G:0-42	36	92.9	0	42	42	rs116930867
chrX	106077535	106077582	seqA,rs116930867,18,35782812,A,G:0-50	38	80.9	0	50	50	rs116930867
chrX	40147253	40147295	seqA,rs116930867,18,35782812,A,G:0-42	34	90.5	0	42	42	rs116930867
chrX	76058555	76058597	seqA,rs116930867,18,35782812,A,G:0-42	34	90.5	0	42	42	rs116930867
chrX	87907473	87907515	seqA,rs116930867,18,35782812,A,G:0-42	34	90.5	0	42	42	rs116930867
chrX	90867836	90867878	seqA,rs116930867,18,35782812,A,G:0-42	34	90.5	0	42	42	rs116930867
chrX	91216915	91216957	seqA,rs116930867,18,35782812,A,G:0-42	34	90.5	0	42	42	rs116930867
chrX	95467464	95467506	seqA,rs116930867,18,35782812,A,G:0-42	34	90.5	0	42	42	rs116930867
chrX	106079482	106079524	seqA,rs116930867,18,35782812,A,G:0-42	34	90.5	0	42	42	rs116930867
chrX	109757031	109757073	seqA,rs116930867,18,35782812,A,G:0-42	34	90.5	0	42	42	rs116930867
chrX	145856013	145856055	seqA,rs116930867,18,35782812,A,G:0-42	34	90.5	0	42	42	rs116930867
chrX	148900667	148900709	seqA,rs116930867,18,35782812,A,G:0-42	34	90.5	0	42	42	rs116930867
chrY	3186821	3186935	seqA,rs116930867,18,35782812,A,G:0-50	39	90.0	0	50	50	rs116930867
chrY	15902092	15902134	seqA,rs116930867,18,35782812,A,G:0-42	34	90.5	0	42	42	rs116930867
chrY	3076521	3076561	seqA,rs116930867,18,35782812,A,G:0-40	32	90.0	0	40	40	rs116930867
chrY	18840540	18840582	seqA,rs116930867,18,35782812,A,G:0-42	32	88.1	0	42	42	rs116930867
chrY	19132335	19132377	seqA,rs116930867,18,35782812,A,G:0-42	32	88.1	0	42	42	rs116930867
chrY	59277819	59277858	seqA,rs116930867,18,35782812,A,G:0-39	29	87.2	0	39	39	rs116930867
chrY	19232507	19232547	seqA,rs116930867,18,35782812,A,G:0-40	28	85.0	0	40	40	rs116930867
chrY	2248683	2248706	seqA,rs116930867,18,35782812,A,G:19-42	23	100.0	19	42	23	rs116930867
chrY	3914087	3914110	seqA,rs116930867,18,35782812,A,G:19-42	23	100.0	19	42	23	rs116930867
chrY	18692601	18692624	seqA,rs116930867,18,35782812,A,G:19-42	23	100.0	19	42	23	rs116930867
chrY	19121452	19121475	seqA,rs116930867,18,35782812,A,G:19-42	23	100.0	19	42	23	rs116930867
chrY	5981476	5981514	seqA,rs116930867,18,35782812,A,G:1-40	28	90.0	1	40	39	rs116930867
chrY	17497738	17497760	seqA,rs116930867,18,35782812,A,G:20-42	22	100.0	20	42	22	rs116930867
chrY	59168123	59168162	seqA,rs116930867,18,35782812,A,G:0-40	28	90.0	0	40	40	rs116930867
chrY	59176416	59176441	seqA,rs116930867,18,35782812,A,G:22-50	24	80.0	22	50	28	rs116930867
chrY	18554270	18554293	seqA,rs116930867,18,35782812,A,G:25-48	21	95.7	25	48	23	rs116930867
chrX	140022391	140022440	seqA,rs116930867,18,35782812,A,G:0-50	40	85.8	0	50	50	rs116930867
chrX	7917131	7917173	seqA,rs116930867,18,35782812,A,G:0-42	36	92.9	0	42	42	rs116930867
chrX	85339042	85339083	seqA,rs116930867,18,35782812,A,G:0-42	38	90.3	0	42	42	rs116930867
chrX	145498771	145498813	seqA,rs116930867,18,35782812,A,G:0-42	36	92.9	0	42	42	rs116930867
chrX	4351998	4352523	seqA,rs116930867,18,35782812,A,G:0-50	39	90.0	0	50	50	rs116930867
chrX	6862191	6862233	seqA,rs116930867,18,35782812,A,G:0-42	34	90.5	0	42	42	rs116930867
chrX	20818915	20818957	seqA,rs116930867,18,35782812,A,G:0-42	34	90.5	0	42	42	rs116930867
chrX	25395485	25395527	seqA,rs116930867,18,35782812,A,G:0-42	34	90.5	0	42	42	rs116930867
chrX	47946002	47946044	seqA,rs116930867,18,35782812,A,G:0-42	34	90.5	0	42	42	rs116930867
chrX	77310551	77310593	seqA,rs116930867,18,35782812,A,G:0-42	34	90.5	0	42	42	rs116930867
chrX	78899199	78899239	seqA,rs116930867,18,35782812,A,G:0-40	34	92.5	0	40	40	rs116930867
chrX	93727437	93727479	seqA,rs116930867,18,35782812,A,G:0-42	34	90.5	0	42	42	rs116930867
chrX	93729345	93729387	seqA,rs116930867,18,35782812,A,G:0-42	34	90.5	0	42	42	rs116930867
chrX	99016193	99016308	seqA,rs116930867,18,35782812,A,G:0-50	37	88.0	0	50	50	rs116930867
chrX	104508843	104508883	seqA,rs116930867,18,35782812,A,G:0-40	34	92.5	0	40	40	rs116930867
chrX	111725292	111725334	seqA,rs116930867,18,35782812,A,G:0-42	34	90.5	0	42	42	rs116930867
chrX	111185265	111185287	seqA,rs11693106,2,189484614,C,G:12-34	20	95.5	12	34	22	rs11693106
chrX	111185265	111185287	seqB,rs11693106,2,189484614,C,G:12-34	20	95.5	12	34	22	rs11693106
chrX	80249510	80249663	seqA,rs11693108,2,160428587,A,G:3-46	30	96.9	3	46	43	rs11693108
chrX	76211414	76211458	seqA,rs116931112,8,107454649,T,C:0-44	38	93.2	0	44	44	rs116931112
chrX	34362229	34362272	seqA,rs116931112,8,107454649,T,C:0-44	34	89.5	0	44	44	rs116931112
chrX	65314357	65314397	seqA,rs116931112,8,107454649,T,C:0-44	33	79.5	0	44	44	rs116931112
chrX	84576111	84576154	seqA,rs116931112,8,107454649,T,C:3-44	33	92.5	3	44	41	rs116931112
chrX	93788565	93788603	seqA,rs116931112,8,107454649,T,C:0-33	30	97.0	0	33	33	rs116931112
chrX	25998510	25998553	seqA,rs116931112,8,107454649,T,C:0-44	35	87.5	0	44	44	rs116931112
chrX	94629586	94629606	seqA,rs116931112,8,107454649,T,C:23-43	20	100.0	23	43	20	rs116931112
chrY	21138583	21138628	seqA,rs116931578,6,84447397,T,C:0-46	30	77.8	0	46	46	rs116931578
chrY	1283050	1283076	seqA,rs116931578,6,84447397,T,C:0-27	25	88.5	0	27	27	rs116931578
chrX	154385473	154385513	seqA,rs116931578,6,84447397,T,C:0-40	30	87.5	0	40	40	rs116931578
chrX	16897656	16897697	seqA,rs116931578,6,84447397,T,C:0-39	30	89.8	0	39	39	rs116931578
chrX	132729690	132729720	seqA,rs116931578,6,84447397,T,C:0-30	28	96.7	0	30	30	rs116931578
chrX	1333050	1333076	seqA,rs116931578,6,84447397,T,C:0-27	25	88.5	0	27	27	rs116931578
chrY	5196953	5197050	seqA,rs116931984,11,83158206,C,G:0-50	43	94.0	0	50	50	rs116931984
chrY	4227572	4227669	seqA,rs116931984,11,83158206,C,G:0-50	41	92.0	0	50	50	rs116931984
chrY	19252796	19252831	seqA,rs116931984,11,83158206,C,G:15-50	31	94.3	15	50	35	rs116931984
chrX	16239147	16239197	seqA,rs116931984,11,83158206,C,G:0-50	42	92.0	0	50	50	rs116931984
chrX	91532180	91532277	seqA,rs116931984,11,83158206,C,G:0-50	45	96.0	0	50	50	rs116931984
chrX	115950567	115950664	seqA,rs116931984,11,83158206,C,G:0-50	45	96.0	0	50	50	rs116931984
chrX	118455863	118455960	seqA,rs116931984,11,83158206,C,G:0-50	45	96.0	0	50	50	rs116931984
chrX	124526850	124526947	seqA,rs116931984,11,83158206,C,G:0-50	45	96.0	0	50	50	rs116931984
chrX	30471397	30471446	seqA,rs116931984,11,83158206,C,G:2-50	41	93.8	2	50	48	rs116931984
chrX	55818940	55818989	seqA,rs116931984,11,83158206,C,G:2-50	41	93.8	2	50	48	rs116931984
chrX	91359370	91359467	seqA,rs116931984,11,83158206,C,G:0-50	43	94.0	0	50	50	rs116931984
chrX	103020929	103020979	seqA,rs116931984,11,83158206,C,G:0-50	40	90.0	0	50	50	rs116931984
chrX	112356089	112356186	seqA,rs116931984,11,83158206,C,G:0-50	43	94.0	0	50	50	rs116931984
chrX	3475353	3475402	seqA,rs116931984,11,83158206,C,G:2-50	39	91.7	2	50	48	rs116931984
chrX	90032453	90032550	seqA,rs116931984,11,83158206,C,G:0-50	41	92.0	0	50	50	rs116931984
chrX	97783405	97783502	seqA,rs116931984,11,83158206,C,G:0-50	41	92.0	0	50	50	rs116931984
chrX	141515500	141515593	seqA,rs116931984,11,83158206,C,G:0-50	41	92.0	0	50	50	rs116931984
chrX	109112627	109112676	seqA,rs116931984,11,83158206,C,G:2-50	37	89.6	2	50	48	rs116931984
chrX	16066999	16067043	seqA,rs116931984,11,83158206,C,G:6-50	36	91.0	6	50	44	rs116931984
chrY	5810706	5810803	seqA,rs116931984,11,83158206,C,G:0-50	41	92.0	0	50	50	rs116931984
chrX	4811130	4811227	seqA,rs116931984,11,83158206,C,G:0-50	43	94.0	0	50	50	rs116931984
chrX	86238292	86238389	seqA,rs116931984,11,83158206,C,G:0-50	43	94.0	0	50	50	rs116931984
chrX	92080984	92081081	seqA,rs116931984,11,83158206,C,G:0-50	43	94.0	0	50	50	rs116931984
chrX	110788629	110788726	seqA,rs116931984,11,83158206,C,G:0-50	43	94.0	0	50	50	rs116931984
chrX	111775328	111775425	seqA,rs116931984,11,83158206,C,G:0-50	43	94.0	0	50	50	rs116931984
chrX	113702700	113702797	seqA,rs116931984,11,83158206,C,G:0-50	43	94.0	0	50	50	rs116931984
chrX	72748948	72748998	seqA,rs116931984,11,83158206,C,G:0-50	38	88.0	0	50	50	rs116931984
chrX	86938375	86938472	seqA,rs116931984,11,83158206,C,G:0-50	41	92.0	0	50	50	rs116931984
chrX	130847565	130847614	seqA,rs116931984,11,83158206,C,G:2-50	39	91.7	2	50	48	rs116931984
chrX	95880502	95880545	seqA,rs116931984,11,83158206,C,G:7-50	37	93.1	7	50	43	rs116931984
chrX	116414623	116414672	seqA,rs116931984,11,83158206,C,G:2-50	39	91.5	2	50	48	rs116931984
chrX	125998560	125998601	seqA,rs116931984,11,83158206,C,G:9-50	33	90.3	9	50	41	rs116931984
chrX	148398690	148398728	seqA,rs116931984,11,83158206,C,G:12-50	32	92.2	12	50	38	rs116931984
chrX	108423120	108423158	seqA,rs116931984,11,83158206,C,G:12-50	32	92.2	12	50	38	rs116931984
chrX	31397114	31397153	seqA,rs116931984,11,83158206,C,G:11-50	31	89.8	11	50	39	rs116931984
chrX	81983453	81983491	seqA,rs116931984,11,83158206,C,G:12-50	30	89.5	12	50	38	rs116931984
chrY	5196953	5197049	seqB,rs116931984,11,83158206,C,G:0-49	42	93.9	0	49	49	rs116931984
chrY	4227572	4227668	seqB,rs116931984,11,83158206,C,G:0-49	40	91.9	0	49	49	rs116931984
chrX	16239147	16239196	seqB,rs116931984,11,83158206,C,G:0-49	41	91.9	0	49	49	rs116931984
chrX	91532180	91532276	seqB,rs116931984,11,83158206,C,G:0-49	44	96.0	0	49	49	rs116931984
chrX	115950567	115950663	seqB,rs116931984,11,83158206,C,G:0-49	44	96.0	0	49	49	rs116931984
chrX	118455863	118455959	seqB,rs116931984,11,83158206,C,G:0-49	44	96.0	0	49	49	rs116931984
chrX	124526850	124526946	seqB,rs116931984,11,83158206,C,G:0-49	44	96.0	0	49	49	rs116931984
chrX	30471397	30471445	seqB,rs116931984,11,83158206,C,G:2-49	40	93.7	2	49	47	rs116931984
chrX	55818940	55818988	seqB,rs116931984,11,83158206,C,G:2-49	40	93.7	2	49	47	rs116931984
chrX	91359370	91359466	seqB,rs116931984,11,83158206,C,G:0-49	42	93.9	0	49	49	rs116931984
chrX	103020929	103020978	seqB,rs116931984,11,83158206,C,G:0-49	39	89.8	0	49	49	rs116931984
chrX	112356089	112356185	seqB,rs116931984,11,83158206,C,G:0-49	42	93.9	0	49	49	rs116931984
chrX	3475353	3475401	seqB,rs116931984,11,83158206,C,G:2-49	38	91.5	2	49	47	rs116931984
chrX	90032453	90032549	seqB,rs116931984,11,83158206,C,G:0-49	40	91.9	0	49	49	rs116931984
chrX	141515500	141515592	seqB,rs116931984,11,83158206,C,G:0-49	40	91.9	0	49	49	rs116931984
chrX	97783405	97783501	seqB,rs116931984,11,83158206,C,G:0-49	40	91.9	0	49	49	rs116931984
chrX	16066999	16067042	seqB,rs116931984,11,83158206,C,G:6-49	35	90.7	6	49	43	rs116931984
chrX	75078660	75078700	seqB,rs116931984,11,83158206,C,G:9-49	32	90.0	9	49	40	rs116931984
chrX	80797372	80797679	seqA,rs116932050,6,133948920,A,G:0-26	25	100.0	0	26	26	rs116932050
chrX	25645535	25645556	seqA,rs116932050,6,133948920,A,G:7-28	21	100.0	7	28	21	rs116932050
chrY	26329965	26330000	seqA,rs116932113,17,4025078,A,G:13-48	29	91.5	13	48	35	rs116932113
chrX	44209260	44209291	seqA,rs116932113,17,4025078,A,G:0-31	31	100.0	0	31	31	rs116932113
chrX	108969917	108969948	seqA,rs116932113,17,4025078,A,G:0-31	29	96.8	0	31	31	rs116932113
chrX	110681819	110681866	seqA,rs116932113,17,4025078,A,G:0-28	27	100.0	0	28	28	rs116932113
chrY	5523944	5523983	seqA,rs116932197,9,140594259,G,C:11-50	39	100.0	11	50	39	rs116932197
chrY	14194229	14194263	seqA,rs116932197,9,140594259,G,C:16-50	34	100.0	16	50	34	rs116932197
chrY	7319869	7319908	seqA,rs116932197,9,140594259,G,C:11-50	33	92.4	11	50	39	rs116932197
chrY	237775	237809	seqA,rs116932197,9,140594259,G,C:16-50	32	97.1	16	50	34	rs116932197
chrY	23304460	23304494	seqA,rs116932197,9,140594259,G,C:16-50	30	94.2	16	50	34	rs116932197
chrY	3358550	3358583	seqA,rs116932197,9,140594259,G,C:11-44	29	94.0	11	44	33	rs116932197
chrY	16818320	16818352	seqA,rs116932197,9,140594259,G,C:17-49	28	93.8	17	49	32	rs116932197
chrY	2462104	2462128	seqA,rs116932197,9,140594259,G,C:14-38	24	100.0	14	38	24	rs116932197
chrX	5872279	5872325	seqA,rs116932197,9,140594259,G,C:4-50	44	97.9	4	50	46	rs116932197
chrX	117128226	117128276	seqA,rs116932197,9,140594259,G,C:0-50	44	94.0	0	50	50	rs116932197
chrX	44358315	44358363	seqA,rs116932197,9,140594259,G,C:2-50	42	93.8	2	50	48	rs116932197
chrX	50174040	50174089	seqA,rs116932197,9,140594259,G,C:2-50	43	95.9	2	50	48	rs116932197
chrX	123263086	123263154	seqA,rs116932197,9,140594259,G,C:0-50	45	96.0	0	50	50	rs116932197
chrX	150233116	150233162	seqA,rs116932197,9,140594259,G,C:2-50	45	91.4	2	50	48	rs116932197
chrX	117391102	117391143	seqA,rs116932197,9,140594259,G,C:9-50	41	100.0	9	50	41	rs116932197
chrX	18906821	18906860	seqA,rs116932197,9,140594259,G,C:11-50	39	100.0	11	50	39	rs116932197
chrX	91791677	91791716	seqA,rs116932197,9,140594259,G,C:11-50	39	100.0	11	50	39	rs116932197
chrX	139634335	139634386	seqA,rs116932197,9,140594259,G,C:0-50	42	95.7	0	50	50	rs116932197
chrX	10655760	10655812	seqA,rs116932197,9,140594259,G,C:0-49	41	95.6	0	49	49	rs116932197
chrX	22185629	22185668	seqA,rs116932197,9,140594259,G,C:11-50	37	97.5	11	50	39	rs116932197
chrX	30316678	30316717	seqA,rs116932197,9,140594259,G,C:11-50	37	97.5	11	50	39	rs116932197
chrX	41169619	41169658	seqA,rs116932197,9,140594259,G,C:11-50	37	97.5	11	50	39	rs116932197
chrX	124432959	124432998	seqA,rs116932197,9,140594259,G,C:11-50	37	97.5	11	50	39	rs116932197
chrX	45779733	45779779	seqA,rs116932197,9,140594259,G,C:1-47	36	89.2	1	47	46	rs116932197
chrY	17748166	17748215	seqA,rs116932197,9,140594259,G,C:1-50	43	93.9	1	50	49	rs116932197
chrY	4890618	4890657	seqA,rs116932197,9,140594259,G,C:11-50	35	94.9	11	50	39	rs116932197
chrY	59032207	59032239	seqA,rs116932197,9,140594259,G,C:11-43	32	100.0	11	43	32	rs116932197
chrY	26437130	26437161	seqA,rs116932197,9,140594259,G,C:16-47	31	100.0	16	47	31	rs116932197
chrX	70225786	70225833	seqA,rs116932197,9,140594259,G,C:3-50	45	97.9	3	50	47	rs116932197
chrX	134175108	134175156	seqA,rs116932197,9,140594259,G,C:2-50	42	93.8	2	50	48	rs116932197
chrX	7292062	7292111	seqA,rs116932197,9,140594259,G,C:1-50	41	91.9	1	50	49	rs116932197
chrX	23736162	23736201	seqA,rs116932197,9,140594259,G,C:11-50	39	100.0	11	50	39	rs116932197
chrX	40766273	40766318	seqA,rs116932197,9,140594259,G,C:2-47	39	93.4	2	47	45	rs116932197
chrX	53521214	53521255	seqA,rs116932197,9,140594259,G,C:8-49	39	97.6	8	49	41	rs116932197
chrX	135177685	135177733	seqA,rs116932197,9,140594259,G,C:1-50	41	87.5	1	50	49	rs116932197
chrX	16048389	16048437	seqA,rs116932197,9,140594259,G,C:2-50	38	89.6	2	50	48	rs116932197
chrX	35366168	35366207	seqA,rs116932197,9,140594259,G,C:11-50	37	97.5	11	50	39	rs116932197
chrX	118898034	118898077	seqA,rs116932197,9,140594259,G,C:2-45	37	93.1	2	45	43	rs116932197
chrX	136543648	136543687	seqA,rs116932197,9,140594259,G,C:11-50	37	97.5	11	50	39	rs116932197
chrX	22430689	22430733	seqA,rs116932197,9,140594259,G,C:2-50	39	81.9	2	50	48	rs116932197
chrX	119033087	119033126	seqA,rs116932197,9,140594259,G,C:11-50	35	94.9	11	50	39	rs116932197
chrX	132604282	132604321	seqA,rs116932197,9,140594259,G,C:11-50	35	94.9	11	50	39	rs116932197
chrX	9971067	9971103	seqA,rs116932197,9,140594259,G,C:14-50	34	97.3	14	50	36	rs116932197
chrX	10719262	10719296	seqA,rs116932197,9,140594259,G,C:16-50	34	100.0	16	50	34	rs116932197
chrY	5523944	5523982	seqB,rs116932197,9,140594259,G,C:11-49	38	100.0	11	49	38	rs116932197
chrY	14194229	14194262	seqB,rs116932197,9,140594259,G,C:16-49	33	100.0	16	49	33	rs116932197
chrY	7319869	7319907	seqB,rs116932197,9,140594259,G,C:11-49	32	92.2	11	49	38	rs116932197
chrY	23304460	23304492	seqB,rs116932197,9,140594259,G,C:16-48	30	96.9	16	48	32	rs116932197
chrY	237775	237805	seqB,rs116932197,9,140594259,G,C:16-46	30	100.0	16	46	30	rs116932197
chrY	3358550	3358583	seqB,rs116932197,9,140594259,G,C:11-44	29	94.0	11	44	33	rs116932197
chrY	16818320	16818352	seqB,rs116932197,9,140594259,G,C:17-49	28	93.8	17	49	32	rs116932197
chrY	2462104	2462128	seqB,rs116932197,9,140594259,G,C:14-38	24	100.0	14	38	24	rs116932197
chrX	117128226	117128274	seqB,rs116932197,9,140594259,G,C:0-48	44	95.9	0	48	48	rs116932197
chrX	5872279	5872324	seqB,rs116932197,9,140594259,G,C:4-49	43	97.8	4	49	45	rs116932197
chrX	44358315	44358362	seqB,rs116932197,9,140594259,G,C:2-49	41	93.7	2	49	47	rs116932197
chrX	50174040	50174088	seqB,rs116932197,9,140594259,G,C:2-49	42	95.8	2	49	47	rs116932197
chrX	123263086	123263153	seqB,rs116932197,9,140594259,G,C:0-49	44	96.0	0	49	49	rs116932197
chrX	150233116	150233161	seqB,rs116932197,9,140594259,G,C:2-49	44	91.2	2	49	47	rs116932197
chrX	117391102	117391142	seqB,rs116932197,9,140594259,G,C:9-49	40	100.0	9	49	40	rs116932197
chrX	18906821	18906859	seqB,rs116932197,9,140594259,G,C:11-49	38	100.0	11	49	38	rs116932197
chrX	91791677	91791715	seqB,rs116932197,9,140594259,G,C:11-49	38	100.0	11	49	38	rs116932197
chrX	139634335	139634384	seqB,rs116932197,9,140594259,G,C:0-48	42	97.8	0	48	48	rs116932197
chrX	10655760	10655812	seqB,rs116932197,9,140594259,G,C:0-49	41	95.6	0	49	49	rs116932197
chrX	22185629	22185666	seqB,rs116932197,9,140594259,G,C:11-48	37	100.0	11	48	37	rs116932197
chrX	30316678	30316716	seqB,rs116932197,9,140594259,G,C:11-49	36	97.4	11	49	38	rs116932197
chrX	41169619	41169657	seqB,rs116932197,9,140594259,G,C:11-49	36	97.4	11	49	38	rs116932197
chrX	45779733	45779779	seqB,rs116932197,9,140594259,G,C:1-47	36	89.2	1	47	46	rs116932197
chrX	124432959	124432997	seqB,rs116932197,9,140594259,G,C:11-49	36	97.4	11	49	38	rs116932197
chrY	17748167	17748215	seqB,rs116932197,9,140594259,G,C:1-49	42	93.8	1	49	48	rs116932197
chrY	4890619	4890657	seqB,rs116932197,9,140594259,G,C:11-49	34	94.8	11	49	38	rs116932197
chrY	59032207	59032239	seqB,rs116932197,9,140594259,G,C:11-43	32	100.0	11	43	32	rs116932197
chrY	26437130	26437161	seqB,rs116932197,9,140594259,G,C:16-47	31	100.0	16	47	31	rs116932197
chrX	70225787	70225833	seqB,rs116932197,9,140594259,G,C:3-49	44	97.9	3	49	46	rs116932197
chrX	134175109	134175156	seqB,rs116932197,9,140594259,G,C:2-49	41	93.7	2	49	47	rs116932197
chrX	7292065	7292111	seqB,rs116932197,9,140594259,G,C:1-47	40	93.5	1	47	46	rs116932197
chrX	40766273	40766318	seqB,rs116932197,9,140594259,G,C:2-47	39	93.4	2	47	45	rs116932197
chrX	53521214	53521255	seqB,rs116932197,9,140594259,G,C:8-49	39	97.6	8	49	41	rs116932197
chrX	23736163	23736201	seqB,rs116932197,9,140594259,G,C:11-49	38	100.0	11	49	38	rs116932197
chrX	135177688	135177733	seqB,rs116932197,9,140594259,G,C:1-47	40	88.9	1	47	46	rs116932197
chrX	16048390	16048437	seqB,rs116932197,9,140594259,G,C:2-49	37	89.4	2	49	47	rs116932197
chrX	118898034	118898077	seqB,rs116932197,9,140594259,G,C:2-45	37	93.1	2	45	43	rs116932197
chrX	35366169	35366207	seqB,rs116932197,9,140594259,G,C:11-49	36	97.4	11	49	38	rs116932197
chrX	136543649	136543687	seqB,rs116932197,9,140594259,G,C:11-49	36	97.4	11	49	38	rs116932197
chrX	54050236	54050270	seqB,rs116932197,9,140594259,G,C:11-45	34	100.0	11	45	34	rs116932197
chrX	119033088	119033126	seqB,rs116932197,9,140594259,G,C:11-49	34	94.8	11	49	38	rs116932197
chrX	132604283	132604321	seqB,rs116932197,9,140594259,G,C:11-49	34	94.8	11	49	38	rs116932197
chrX	9971068	9971103	seqB,rs116932197,9,140594259,G,C:14-49	33	97.2	14	49	35	rs116932197
chrX	10719263	10719296	seqB,rs116932197,9,140594259,G,C:16-49	33	100.0	16	49	33	rs116932197
chrX	90141009	90141029	seqA,rs11693262,2,47278610,A,G:17-37	20	100.0	17	37	20	rs11693262
chrX	93152485	93152513	seqA,rs11693276,2,30426596,A,G:20-50	25	82.2	20	50	30	rs11693276
chrX	128860849	128860870	seqA,rs11693276,2,30426596,A,G:28-49	21	100.0	28	49	21	rs11693276
chrX	132020578	132020617	seqA,rs116932777,14,68310497,T,G:2-30	25	96.5	2	30	28	rs116932777
chrX	88129493	88129513	seqA,rs11693284,2,181939794,A,G:21-41	20	100.0	21	41	20	rs11693284
chrX	153906687	153906714	seqA,rs116932936,10,56534272,A,G:26-50	23	100.0	26	50	24	rs116932936
chrX	102969923	102969952	seqA,rs116932936,10,56534272,A,G:17-50	26	75.9	17	50	33	rs116932936
chrY	4629823	4629843	seqA,rs116933024,13,56395705,A,G:0-20	20	100.0	0	20	20	rs116933024
chrX	128412984	128413017	seqA,rs116933024,13,56395705,A,G:1-34	29	94.0	1	34	33	rs116933024
chrX	147144692	147144722	seqA,rs116933024,13,56395705,A,G:1-31	28	96.7	1	31	30	rs116933024
chrX	75410505	75410530	seqA,rs116933024,13,56395705,A,G:0-25	23	96.0	0	25	25	rs116933024
chrX	18543803	18543825	seqA,rs116933024,13,56395705,A,G:2-24	22	100.0	2	24	22	rs116933024
chrX	108175991	108176015	seqA,rs116933024,13,56395705,A,G:0-24	22	95.9	0	24	24	rs116933024
chrX	138432229	138432249	seqA,rs116933024,13,56395705,A,G:0-20	20	100.0	0	20	20	rs116933024
chrX	128308048	128308068	seqA,rs116933024,13,56395705,A,G:0-20	20	100.0	0	20	20	rs116933024
chrX	90775539	90775559	seqA,rs116933024,13,56395705,A,G:0-20	20	100.0	0	20	20	rs116933024
chrY	4715876	4715905	seqA,rs116933024,13,56395705,A,G:1-30	27	96.6	1	30	29	rs116933024
chrY	13618640	13618669	seqA,rs116933024,13,56395705,A,G:4-33	25	93.2	4	33	29	rs116933024
chrX	48499089	48499120	seqA,rs116933024,13,56395705,A,G:0-31	29	96.8	0	31	31	rs116933024
chrX	57923459	57923489	seqA,rs116933024,13,56395705,A,G:1-32	29	90.0	1	32	31	rs116933024
chrX	90863253	90863282	seqA,rs116933024,13,56395705,A,G:1-30	27	96.6	1	30	29	rs116933024
chrX	8428944	8428974	seqA,rs116933024,13,56395705,A,G:1-31	26	93.4	1	31	30	rs116933024
chrX	70007936	70007970	seqA,rs116933024,13,56395705,A,G:1-35	26	88.3	1	35	34	rs116933024
chrX	94857927	94857950	seqA,rs116933024,13,56395705,A,G:1-24	23	100.0	1	24	23	rs116933024
chrX	113467855	113467878	seqA,rs116933024,13,56395705,A,G:1-24	23	100.0	1	24	23	rs116933024
chrX	120689368	120689393	seqA,rs116933024,13,56395705,A,G:2-27	23	96.0	2	27	25	rs116933024
chrX	63344060	63344084	seqA,rs116933024,13,56395705,A,G:1-25	22	95.9	1	25	24	rs116933024
chrX	127045935	127045959	seqA,rs116933024,13,56395705,A,G:1-25	22	95.9	1	25	24	rs116933024
chrX	146881791	146881813	seqA,rs116933024,13,56395705,A,G:9-31	22	100.0	9	31	22	rs116933024
chrX	126332354	126332375	seqA,rs116933024,13,56395705,A,G:1-22	21	100.0	1	22	21	rs116933024
chrX	102164356	102164377	seqA,rs116933024,13,56395705,A,G:3-24	21	100.0	3	24	21	rs116933024
chrX	54268496	54268814	seqA,rs116933024,13,56395705,A,G:1-38	28	96.7	1	38	37	rs116933024
chrX	154525250	154525270	seqA,rs116933024,13,56395705,A,G:0-20	20	100.0	0	20	20	rs116933024
chrX	133438718	133438738	seqA,rs116933024,13,56395705,A,G:0-20	20	100.0	0	20	20	rs116933024
chrX	154944420	154944465	seqA,rs116933075,2,52103374,A,T:0-45	39	93.4	0	45	45	rs116933075
chrX	87507298	87507341	seqA,rs116933075,2,52103374,A,T:1-44	35	90.7	1	44	43	rs116933075
chrX	91326973	91327018	seqA,rs116933075,2,52103374,A,T:0-45	35	88.9	0	45	45	rs116933075
chrX	70900060	70900096	seqA,rs116933075,2,52103374,A,T:9-45	30	91.7	9	45	36	rs116933075
chrX	115334308	115334343	seqA,rs116933075,2,52103374,A,T:10-45	29	91.5	10	45	35	rs116933075
chrX	78116412	78116448	seqA,rs116933075,2,52103374,A,T:9-45	34	97.3	9	45	36	rs116933075
chrX	114375344	114375373	seqA,rs116933075,2,52103374,A,T:15-44	25	93.2	15	44	29	rs116933075
chrX	154944420	154944465	seqB,rs116933075,2,52103374,A,T:0-45	39	93.4	0	45	45	rs116933075
chrX	87507298	87507341	seqB,rs116933075,2,52103374,A,T:1-44	35	90.7	1	44	43	rs116933075
chrX	91326973	91327018	seqB,rs116933075,2,52103374,A,T:0-45	35	88.9	0	45	45	rs116933075
chrX	70900060	70900096	seqB,rs116933075,2,52103374,A,T:9-45	30	91.7	9	45	36	rs116933075
chrX	115334308	115334343	seqB,rs116933075,2,52103374,A,T:10-45	29	91.5	10	45	35	rs116933075
chrX	78116412	78116448	seqB,rs116933075,2,52103374,A,T:9-45	34	97.3	9	45	36	rs116933075
chrX	114375344	114375373	seqB,rs116933075,2,52103374,A,T:15-44	25	93.2	15	44	29	rs116933075
chrX	3831250	3831304	seqA,rs116933101,14,102785373,A,G:0-49	42	93.9	0	49	49	rs116933101
chrX	3792819	3792873	seqA,rs116933101,14,102785373,A,G:0-49	42	93.9	0	49	49	rs116933101
chrX	3754399	3754453	seqA,rs116933101,14,102785373,A,G:0-49	42	93.9	0	49	49	rs116933101
chrY	8386708	8386728	seqA,rs116933261,19,56822698,A,G:2-22	20	100.0	2	22	20	rs116933261
chrY	13989547	13989568	seqA,rs116933376,2,137985146,A,G:22-43	21	100.0	22	43	21	rs116933376
chrX	53523280	53523317	seqA,rs11693355,2,43005889,G,C:12-49	31	91.9	12	49	37	rs11693355
chrX	78716340	78716364	seqA,rs11693355,2,43005889,G,C:18-42	22	95.9	18	42	24	rs11693355
chrY	3866721	3866766	seqB,rs11693355,2,43005889,G,C:5-50	31	84.5	5	50	45	rs11693355
chrX	53523279	53523317	seqB,rs11693355,2,43005889,G,C:12-50	32	92.2	12	50	38	rs11693355
chrX	55175963	55175992	seqB,rs11693355,2,43005889,G,C:21-50	25	93.2	21	50	29	rs11693355
chrX	78716340	78716364	seqB,rs11693355,2,43005889,G,C:18-42	22	95.9	18	42	24	rs11693355
chrY	16467880	16467906	seqA,rs11693381,2,56014270,T,C:22-47	22	96.0	22	47	25	rs11693381
chrX	53312398	53312873	seqA,rs11693381,2,56014270,T,C:0-26	25	100.0	0	26	26	rs11693381
chrX	28811455	28811479	seqA,rs11693381,2,56014270,T,C:2-26	24	100.0	2	26	24	rs11693381
chrX	88739565	88739689	seqA,rs11693381,2,56014270,T,C:0-26	25	100.0	0	26	26	rs11693381
chrX	153319229	153319265	seqA,rs116933969,13,37228612,A,G:14-50	34	97.3	14	50	36	rs116933969
chrX	109581395	109581430	seqA,rs116933969,13,37228612,A,G:13-48	31	94.3	13	48	35	rs116933969
chrX	151627051	151627081	seqA,rs116933969,13,37228612,A,G:20-50	28	96.7	20	50	30	rs116933969
chrX	122366396	122366423	seqA,rs116933969,13,37228612,A,G:11-38	27	100.0	11	38	27	rs116933969
chrX	93277879	93277908	seqA,rs116933969,13,37228612,A,G:18-47	25	93.2	18	47	29	rs116933969
chrX	94965064	94965095	seqA,rs116933969,13,37228612,A,G:19-50	23	87.1	19	50	31	rs116933969
chrX	71457974	71457997	seqA,rs116933969,13,37228612,A,G:27-50	23	100.0	27	50	23	rs116933969
chrX	67624860	67624883	seqA,rs116933969,13,37228612,A,G:27-50	23	100.0	27	50	23	rs116933969
chrX	151442302	151442335	seqA,rs116933969,13,37228612,A,G:16-50	26	86.7	16	50	34	rs116933969
chrX	77675255	77675277	seqA,rs116933969,13,37228612,A,G:11-33	22	100.0	11	33	22	rs116933969
chrY	2258545	2258584	seqA,rs116933969,13,37228612,A,G:11-50	27	84.7	11	50	39	rs116933969
chrY	14790973	14790994	seqA,rs116933969,13,37228612,A,G:19-40	21	100.0	19	40	21	rs116933969
chrY	1758896	1758919	seqA,rs116933969,13,37228612,A,G:27-50	21	95.7	27	50	23	rs116933969
chrX	8075033	8075071	seqA,rs116933969,13,37228612,A,G:11-49	34	94.8	11	49	38	rs116933969
chrX	109456362	109456402	seqA,rs116933969,13,37228612,A,G:11-50	34	94.9	11	50	39	rs116933969
chrX	100760743	100760782	seqA,rs116933969,13,37228612,A,G:11-50	31	89.8	11	50	39	rs116933969
chrX	114544338	114544374	seqA,rs116933969,13,37228612,A,G:11-50	33	83.4	11	50	39	rs116933969
chrX	138735892	138735935	seqA,rs116933969,13,37228612,A,G:10-47	32	94.6	10	47	37	rs116933969
chrX	40459272	40459303	seqA,rs116933969,13,37228612,A,G:19-50	29	96.8	19	50	31	rs116933969
chrX	154211563	154211599	seqA,rs116933969,13,37228612,A,G:13-50	31	86.2	13	50	37	rs116933969
chrX	3954607	3954645	seqA,rs116933969,13,37228612,A,G:12-50	28	86.9	12	50	38	rs116933969
chrX	2308545	2308584	seqA,rs116933969,13,37228612,A,G:11-50	27	84.7	11	50	39	rs116933969
chrX	71644436	71644465	seqA,rs116933969,13,37228612,A,G:19-47	27	100.0	19	47	28	rs116933969
chrX	24754817	24754841	seqA,rs116933969,13,37228612,A,G:14-38	22	95.9	14	38	24	rs116933969
chrX	109727955	109727976	seqA,rs116933969,13,37228612,A,G:12-33	21	100.0	12	33	21	rs116933969
chrX	1808896	1808919	seqA,rs116933969,13,37228612,A,G:27-50	21	95.7	27	50	23	rs116933969
chrX	129372592	129372612	seqA,rs116934225,5,44436239,T,C:24-44	20	100.0	24	44	20	rs116934225
chrY	59175691	59175721	seqA,rs116934269,7,84990320,A,G:16-46	26	93.4	16	46	30	rs116934269
chrY	5980812	5980836	seqA,rs116934269,7,84990320,A,G:22-46	22	95.9	22	46	24	rs116934269
chrY	4010184	4010207	seqA,rs116934269,7,84990320,A,G:27-50	21	95.7	27	50	23	rs116934269
chrY	16241194	16241214	seqA,rs116934269,7,84990320,A,G:30-50	20	100.0	30	50	20	rs116934269
chrX	26501700	26501750	seqA,rs116934269,7,84990320,A,G:0-50	44	94.0	0	50	50	rs116934269
chrX	26837684	26837733	seqA,rs116934269,7,84990320,A,G:0-49	43	93.9	0	49	49	rs116934269
chrX	146276041	146276091	seqA,rs116934269,7,84990320,A,G:0-50	42	92.0	0	50	50	rs116934269
chrX	3758913	3758963	seqA,rs116934269,7,84990320,A,G:0-50	40	90.0	0	50	50	rs116934269
chrX	3797337	3797387	seqA,rs116934269,7,84990320,A,G:0-50	40	90.0	0	50	50	rs116934269
chrX	3835766	3835816	seqA,rs116934269,7,84990320,A,G:0-50	40	90.0	0	50	50	rs116934269
chrX	74567589	74567639	seqA,rs116934269,7,84990320,A,G:0-50	40	90.0	0	50	50	rs116934269
chrX	78057477	78057527	seqA,rs116934269,7,84990320,A,G:0-50	40	90.0	0	50	50	rs116934269
chrX	79227832	79227880	seqA,rs116934269,7,84990320,A,G:1-49	40	91.7	1	49	48	rs116934269
chrX	111073043	111073093	seqA,rs116934269,7,84990320,A,G:0-50	40	90.0	0	50	50	rs116934269
chrX	129453223	129453273	seqA,rs116934269,7,84990320,A,G:0-50	40	90.0	0	50	50	rs116934269
chrX	134223626	134223676	seqA,rs116934269,7,84990320,A,G:0-50	40	90.0	0	50	50	rs116934269
chrX	138544576	138544626	seqA,rs116934269,7,84990320,A,G:0-50	40	90.0	0	50	50	rs116934269
chrX	12552438	12552488	seqA,rs116934269,7,84990320,A,G:0-50	38	88.0	0	50	50	rs116934269
chrX	145876623	145876673	seqA,rs116934269,7,84990320,A,G:0-50	38	88.0	0	50	50	rs116934269
chrX	32183180	32183230	seqA,rs116934269,7,84990320,A,G:0-50	36	86.0	0	50	50	rs116934269
chrY	4947410	4947433	seqA,rs116934269,7,84990320,A,G:27-50	21	95.7	27	50	23	rs116934269
chrY	3124171	3124191	seqA,rs116934269,7,84990320,A,G:30-50	20	100.0	30	50	20	rs116934269
chrX	40850238	40850288	seqA,rs116934269,7,84990320,A,G:0-50	42	92.0	0	50	50	rs116934269
chrX	105093994	105094044	seqA,rs116934269,7,84990320,A,G:0-50	40	90.0	0	50	50	rs116934269
chrX	124503626	124503676	seqA,rs116934269,7,84990320,A,G:0-50	40	90.0	0	50	50	rs116934269
chrX	134435765	134435815	seqA,rs116934269,7,84990320,A,G:0-50	40	90.0	0	50	50	rs116934269
chrX	34588454	34588504	seqA,rs116934269,7,84990320,A,G:0-50	38	88.0	0	50	50	rs116934269
chrX	48711166	48711216	seqA,rs116934269,7,84990320,A,G:0-50	38	88.0	0	50	50	rs116934269
chrX	85659760	85659810	seqA,rs116934269,7,84990320,A,G:0-50	38	88.0	0	50	50	rs116934269
chrX	127389948	127389998	seqA,rs116934269,7,84990320,A,G:0-50	38	88.0	0	50	50	rs116934269
chrX	35416537	35416583	seqA,rs116934269,7,84990320,A,G:0-46	36	89.2	0	46	46	rs116934269
chrX	37725792	37725838	seqA,rs116934269,7,84990320,A,G:0-46	36	89.2	0	46	46	rs116934269
chrX	83529223	83529273	seqA,rs116934269,7,84990320,A,G:0-50	36	86.0	0	50	50	rs116934269
chrX	84099791	84099841	seqA,rs116934269,7,84990320,A,G:0-50	36	86.0	0	50	50	rs116934269
chrX	95468219	95468265	seqA,rs116934269,7,84990320,A,G:0-46	36	89.2	0	46	46	rs116934269
chrX	96211006	96211056	seqA,rs116934269,7,84990320,A,G:0-50	36	86.0	0	50	50	rs116934269
chrX	101900959	101901005	seqA,rs116934269,7,84990320,A,G:0-46	36	89.2	0	46	46	rs116934269
chrX	116527853	116527903	seqA,rs116934269,7,84990320,A,G:0-50	36	86.0	0	50	50	rs116934269
chrX	36391849	36391871	seqA,rs11693451,2,371148,T,C:12-34	22	100.0	12	34	22	rs11693451
chrX	49153130	49153162	seqA,rs11693451,2,371148,T,C:0-30	24	93.2	0	30	30	rs11693451
chrX	113445511	113445531	seqA,rs116934752,14,71899233,T,C:30-50	20	100.0	30	50	20	rs116934752
chrX	64462132	64462155	seqA,rs116934794,5,118304129,A,G:0-23	21	95.7	0	23	23	rs116934794
chrY	16580738	16580775	seqA,rs11693555,2,228279610,T,C:0-37	31	91.9	0	37	37	rs11693555
chrY	16435474	16435509	seqA,rs11693555,2,228279610,T,C:0-35	31	94.3	0	35	35	rs11693555
chrY	17121734	17121760	seqA,rs11693555,2,228279610,T,C:6-32	24	96.2	6	32	26	rs11693555
chrY	14528618	14528642	seqA,rs11693555,2,228279610,T,C:0-24	22	95.9	0	24	24	rs11693555
chrY	1814418	1814442	seqA,rs11693555,2,228279610,T,C:0-24	22	95.9	0	24	24	rs11693555
chrX	18075737	18075785	seqA,rs11693555,2,228279610,T,C:0-48	40	91.7	0	48	48	rs11693555
chrX	70169168	70169211	seqA,rs11693555,2,228279610,T,C:0-43	35	90.7	0	43	43	rs11693555
chrX	137838221	137838265	seqA,rs11693555,2,228279610,T,C:0-43	36	93.1	0	43	43	rs11693555
chrX	40050493	40050533	seqA,rs11693555,2,228279610,T,C:0-40	34	92.5	0	40	40	rs11693555
chrX	106581783	106581823	seqA,rs11693555,2,228279610,T,C:1-41	34	92.5	1	41	40	rs11693555
chrX	4252853	4252894	seqA,rs11693555,2,228279610,T,C:0-41	33	90.3	0	41	41	rs11693555
chrX	14161972	14162011	seqA,rs11693555,2,228279610,T,C:1-40	33	92.4	1	40	39	rs11693555
chrX	29563144	29563183	seqA,rs11693555,2,228279610,T,C:0-39	33	92.4	0	39	39	rs11693555
chrX	3428587	3428625	seqA,rs11693555,2,228279610,T,C:0-38	32	92.2	0	38	38	rs11693555
chrX	147467523	147467563	seqA,rs11693555,2,228279610,T,C:0-40	32	90.0	0	40	40	rs11693555
chrX	5427452	5427485	seqA,rs11693555,2,228279610,T,C:6-39	29	94.0	6	39	33	rs11693555
chrX	2705125	2705157	seqA,rs11693555,2,228279610,T,C:0-32	28	93.8	0	32	32	rs11693555
chrX	3316239	3316271	seqA,rs11693555,2,228279610,T,C:6-38	28	93.8	6	38	32	rs11693555
chrX	3769552	3769584	seqA,rs11693555,2,228279610,T,C:6-38	28	93.8	6	38	32	rs11693555
chrX	3807977	3808009	seqA,rs11693555,2,228279610,T,C:6-38	28	93.8	6	38	32	rs11693555
chrX	3846408	3846440	seqA,rs11693555,2,228279610,T,C:6-38	28	93.8	6	38	32	rs11693555
chrY	17894327	17894368	seqA,rs11693555,2,228279610,T,C:0-41	35	92.7	0	41	41	rs11693555
chrY	17530491	17530522	seqA,rs11693555,2,228279610,T,C:12-43	29	96.8	12	43	31	rs11693555
chrY	14574092	14574124	seqA,rs11693555,2,228279610,T,C:0-32	28	93.8	0	32	32	rs11693555
chrY	1890301	1890333	seqA,rs11693555,2,228279610,T,C:6-38	28	93.8	6	38	32	rs11693555
chrY	885942	885968	seqA,rs11693555,2,228279610,T,C:15-41	26	100.0	15	41	26	rs11693555
chrY	17960385	17960406	seqA,rs11693555,2,228279610,T,C:6-27	21	100.0	6	27	21	rs11693555
chrY	6937495	6937515	seqA,rs11693555,2,228279610,T,C:6-26	20	100.0	6	26	20	rs11693555
chrX	6315095	6315136	seqA,rs11693555,2,228279610,T,C:0-41	35	92.7	0	41	41	rs11693555
chrX	46633802	46633841	seqA,rs11693555,2,228279610,T,C:0-39	35	94.9	0	39	39	rs11693555
chrX	116429326	116429366	seqA,rs11693555,2,228279610,T,C:0-40	34	92.5	0	40	40	rs11693555
chrX	126990735	126990773	seqA,rs11693555,2,228279610,T,C:1-39	34	94.8	1	39	38	rs11693555
chrX	36425629	36425670	seqA,rs11693555,2,228279610,T,C:0-41	33	90.3	0	41	41	rs11693555
chrX	39717653	39717693	seqA,rs11693555,2,228279610,T,C:4-43	34	94.9	4	43	39	rs11693555
chrX	5434073	5434111	seqA,rs11693555,2,228279610,T,C:0-38	32	92.2	0	38	38	rs11693555
chrX	2913711	2914099	seqA,rs11693555,2,228279610,T,C:0-38	35	97.4	0	38	38	rs11693555
chrX	49924772	49924811	seqA,rs11693555,2,228279610,T,C:0-39	31	89.8	0	39	39	rs11693555
chrX	86114875	86114910	seqA,rs11693555,2,228279610,T,C:6-41	31	94.3	6	41	35	rs11693555
chrX	19807605	19807641	seqA,rs11693555,2,228279610,T,C:1-37	30	91.7	1	37	36	rs11693555
chrX	121806875	121806909	seqA,rs11693555,2,228279610,T,C:0-34	30	94.2	0	34	34	rs11693555
chrX	20639211	20639246	seqA,rs11693555,2,228279610,T,C:6-41	29	91.5	6	41	35	rs11693555
chrX	154078880	154078915	seqA,rs11693555,2,228279610,T,C:6-41	29	91.5	6	41	35	rs11693555
chrX	1940301	1940333	seqA,rs11693555,2,228279610,T,C:6-38	28	93.8	6	38	32	rs11693555
chrX	148342833	148342876	seqA,rs11693555,2,228279610,T,C:0-43	33	97.3	0	43	43	rs11693555
chrX	9006732	9006755	seqA,rs11693556,2,240117931,T,C:0-23	21	95.7	0	23	23	rs11693556
chrX	123299391	123299431	seqA,rs116936452,12,23426861,T,C:10-50	32	90.0	10	50	40	rs116936452
chrX	43677530	43677569	seqA,rs116936452,12,23426861,T,C:5-45	32	84.7	5	45	40	rs116936452
chrX	20200730	20200770	seqA,rs116936452,12,23426861,T,C:10-50	30	87.5	10	50	40	rs116936452
chrX	105761608	105761640	seqA,rs116936452,12,23426861,T,C:3-36	27	84.4	3	36	33	rs116936452
chrX	84516305	84516335	seqA,rs116936452,12,23426861,T,C:5-36	25	83.4	5	36	31	rs116936452
chrX	24534512	24534556	seqA,rs116936452,12,23426861,T,C:5-50	33	81.9	5	50	45	rs116936452
chrX	44278117	44278156	seqA,rs116936452,12,23426861,T,C:11-50	29	87.2	11	50	39	rs116936452
chrX	25343057	25343102	seqA,rs116936479,14,44311202,A,G:5-50	31	84.5	5	50	45	rs116936479
chrX	50931273	50931323	seqA,rs116936479,14,44311202,A,G:0-50	34	84.0	0	50	50	rs116936479
chrY	14880017	14880061	seqA,rs116936848,4,159680256,A,G:9-50	40	100.0	9	50	41	rs116936848
chrX	44262936	44262976	seqA,rs116936848,4,159680256,A,G:0-40	38	97.5	0	40	40	rs116936848
chrX	78605451	78605484	seqA,rs116936848,4,159680256,A,G:17-50	33	100.0	17	50	33	rs116936848
chrX	19548008	19548353	seqA,rs116936848,4,159680256,A,G:4-40	35	100.0	4	40	36	rs116936848
chrX	46465333	46465372	seqA,rs116936848,4,159680256,A,G:1-40	39	100.0	1	40	39	rs116936848
chrX	70206313	70206352	seqA,rs116936848,4,159680256,A,G:1-40	37	97.5	1	40	39	rs116936848
chrX	9013959	9013998	seqA,rs116936848,4,159680256,A,G:1-40	37	97.5	1	40	39	rs116936848
chrX	69590527	69590568	seqA,rs116936848,4,159680256,A,G:0-41	37	95.2	0	41	41	rs116936848
chrY	3541870	3541892	seqA,rs116937409,11,75870288,A,C:20-42	20	95.5	20	42	22	rs116937409
chrX	122057498	122057518	seqA,rs116937409,11,75870288,A,C:22-42	20	100.0	22	42	20	rs116937409
chrX	56361162	56361182	seqA,rs116937409,11,75870288,A,C:22-42	20	100.0	22	42	20	rs116937409
chrY	21127056	21127076	seqA,rs116938025,3,106100707,T,C:0-20	20	100.0	0	20	20	rs116938025
chrX	138499965	138499993	seqA,rs116938109,11,109187099,C,G:9-35	23	96.2	9	35	26	rs116938109
chrX	138499965	138499993	seqB,rs116938109,11,109187099,C,G:9-35	23	96.2	9	35	26	rs116938109
chrX	99600058	99600081	seqA,rs116938145,11,26622676,A,T:18-41	21	95.7	18	41	23	rs116938145
chrX	99600058	99600081	seqB,rs116938145,11,26622676,A,T:18-41	21	95.7	18	41	23	rs116938145
chrX	39618446	39618471	seqA,rs116938241,17,11575204,A,G:24-49	21	92.0	24	49	25	rs116938241
chrX	26568967	26568987	seqA,rs11693860,2,24369674,T,C:22-42	20	100.0	22	42	20	rs11693860
chrY	9933239	9933282	seqA,rs116938856,4,189670963,T,C:0-43	35	90.7	0	43	43	rs116938856
chrY	2784534	2784574	seqA,rs116938856,4,189670963,T,C:0-40	32	90.0	0	40	40	rs116938856
chrY	14290240	14290264	seqA,rs116938856,4,189670963,T,C:0-24	22	95.9	0	24	24	rs116938856
chrY	4917184	4917204	seqA,rs116938856,4,189670963,T,C:30-50	20	100.0	30	50	20	rs116938856
chrX	51727236	51727279	seqA,rs116938856,4,189670963,T,C:0-43	37	93.1	0	43	43	rs116938856
chrX	89323737	89323779	seqA,rs116938856,4,189670963,T,C:1-43	36	92.9	1	43	42	rs116938856
chrX	25241650	25241693	seqA,rs116938856,4,189670963,T,C:0-43	35	90.7	0	43	43	rs116938856
chrX	75946960	75947002	seqA,rs116938856,4,189670963,T,C:0-42	34	90.5	0	42	42	rs116938856
chrX	85419661	85419701	seqA,rs116938856,4,189670963,T,C:0-40	34	92.5	0	40	40	rs116938856
chrX	105315605	105315645	seqA,rs116938856,4,189670963,T,C:0-40	34	92.5	0	40	40	rs116938856
chrX	25328132	25328173	seqA,rs116938856,4,189670963,T,C:1-42	33	90.3	1	42	41	rs116938856
chrX	88113069	88113109	seqA,rs116938856,4,189670963,T,C:0-40	32	90.0	0	40	40	rs116938856
chrX	35843334	35843375	seqA,rs116938856,4,189670963,T,C:0-41	31	87.9	0	41	41	rs116938856
chrX	137501354	137501396	seqA,rs116938856,4,189670963,T,C:0-42	30	85.8	0	42	42	rs116938856
chrX	142765921	142765962	seqA,rs116938856,4,189670963,T,C:0-41	35	97.3	0	41	41	rs116938856
chrX	33769470	33769503	seqA,rs116938856,4,189670963,T,C:0-33	27	91.0	0	33	33	rs116938856
chrX	54861944	54861977	seqA,rs116938856,4,189670963,T,C:0-33	27	91.0	0	33	33	rs116938856
chrX	79822023	79822064	seqA,rs116938856,4,189670963,T,C:0-41	33	94.6	0	41	41	rs116938856
chrX	84573599	84573632	seqA,rs116938856,4,189670963,T,C:0-33	27	91.0	0	33	33	rs116938856
chrX	130736444	130736477	seqA,rs116938856,4,189670963,T,C:0-33	27	91.0	0	33	33	rs116938856
chrY	5383861	5383901	seqA,rs116938856,4,189670963,T,C:0-39	32	92.4	0	39	39	rs116938856
chrY	5623387	5623411	seqA,rs116938856,4,189670963,T,C:0-24	22	95.9	0	24	24	rs116938856
chrY	3689007	3689031	seqA,rs116938856,4,189670963,T,C:0-24	22	95.9	0	24	24	rs116938856
chrX	74623957	74624000	seqA,rs116938856,4,189670963,T,C:0-43	37	93.1	0	43	43	rs116938856
chrX	101890204	101890247	seqA,rs116938856,4,189670963,T,C:0-43	37	93.1	0	43	43	rs116938856
chrX	51875381	51875424	seqA,rs116938856,4,189670963,T,C:0-43	35	90.7	0	43	43	rs116938856
chrX	75843170	75843213	seqA,rs116938856,4,189670963,T,C:0-43	35	90.7	0	43	43	rs116938856
chrX	85244248	85244291	seqA,rs116938856,4,189670963,T,C:0-43	35	90.7	0	43	43	rs116938856
chrX	85899813	85899856	seqA,rs116938856,4,189670963,T,C:0-43	35	90.7	0	43	43	rs116938856
chrX	90606804	90606847	seqA,rs116938856,4,189670963,T,C:0-43	35	90.7	0	43	43	rs116938856
chrX	119772364	119772407	seqA,rs116938856,4,189670963,T,C:0-43	35	90.7	0	43	43	rs116938856
chrX	80838299	80838342	seqA,rs116938856,4,189670963,T,C:0-43	33	88.4	0	43	43	rs116938856
chrX	81426282	81426326	seqA,rs116938856,4,189670963,T,C:0-43	34	90.7	0	43	43	rs116938856
chrX	105396905	105396946	seqA,rs116938856,4,189670963,T,C:0-41	33	90.3	0	41	41	rs116938856
chrX	81818219	81818261	seqA,rs116938856,4,189670963,T,C:0-42	32	88.1	0	42	42	rs116938856
chrX	44626165	44626206	seqA,rs116938856,4,189670963,T,C:0-41	31	87.9	0	41	41	rs116938856
chrX	57343053	57343093	seqA,rs116938856,4,189670963,T,C:2-43	33	87.2	2	43	41	rs116938856
chrX	91657532	91657572	seqA,rs116938856,4,189670963,T,C:0-39	32	92.4	0	39	39	rs116938856
chrX	131481541	131481580	seqA,rs116938856,4,189670963,T,C:0-39	31	89.8	0	39	39	rs116938856
chrX	127530954	127530988	seqA,rs116938999,10,32544050,A,G:16-40	23	100.0	16	40	24	rs116938999
chrX	74859165	74859214	seqA,rs116939040,10,74967883,T,C:0-49	35	85.8	0	49	49	rs116939040
chrX	76749266	76749306	seqA,rs116939040,10,74967883,T,C:0-40	34	92.5	0	40	40	rs116939040
chrX	47110224	47110263	seqA,rs116939040,10,74967883,T,C:0-39	33	92.4	0	39	39	rs116939040
chrX	76741726	76741763	seqA,rs116939040,10,74967883,T,C:0-37	33	94.6	0	37	37	rs116939040
chrX	118033353	118033388	seqA,rs116939040,10,74967883,T,C:0-35	31	94.3	0	35	35	rs116939040
chrX	143478039	143478076	seqA,rs116939040,10,74967883,T,C:0-37	31	91.9	0	37	37	rs116939040
chrX	144424722	144424759	seqA,rs116939040,10,74967883,T,C:0-37	31	91.9	0	37	37	rs116939040
chrX	3159830	3159874	seqA,rs116939040,10,74967883,T,C:0-40	33	94.6	0	40	40	rs116939040
chrX	82902774	82902815	seqA,rs116939040,10,74967883,T,C:0-40	31	90.0	0	40	40	rs116939040
chrX	9344606	9344643	seqA,rs116939040,10,74967883,T,C:0-37	29	89.2	0	37	37	rs116939040
chrX	53034658	53034691	seqA,rs116939040,10,74967883,T,C:0-33	29	94.0	0	33	33	rs116939040
chrX	53903325	53903362	seqA,rs116939040,10,74967883,T,C:0-37	29	89.2	0	37	37	rs116939040
chrX	105613489	105613526	seqA,rs116939040,10,74967883,T,C:0-37	29	89.2	0	37	37	rs116939040
chrX	122223803	122223857	seqA,rs116939040,10,74967883,T,C:0-50	35	92.7	0	50	50	rs116939040
chrX	142377107	142377146	seqA,rs116939040,10,74967883,T,C:0-49	34	74.4	0	49	49	rs116939040
chrX	22682071	22682107	seqA,rs116939040,10,74967883,T,C:0-36	28	88.9	0	36	36	rs116939040
chrY	14212339	14212382	seqA,rs116939040,10,74967883,T,C:1-40	35	97.5	1	40	39	rs116939040
chrX	126801395	126801445	seqA,rs116939040,10,74967883,T,C:0-50	38	88.0	0	50	50	rs116939040
chrX	143318555	143318605	seqA,rs116939040,10,74967883,T,C:0-50	36	86.0	0	50	50	rs116939040
chrX	121178705	121178742	seqA,rs116939040,10,74967883,T,C:0-37	33	94.6	0	37	37	rs116939040
chrX	120343907	120343944	seqA,rs116939040,10,74967883,T,C:0-37	31	91.9	0	37	37	rs116939040
chrX	102910745	102910786	seqA,rs116939040,10,74967883,T,C:0-37	32	94.6	0	37	37	rs116939040
chrX	148410253	148410290	seqA,rs116939040,10,74967883,T,C:0-37	29	89.2	0	37	37	rs116939040
chrX	22685843	22685879	seqA,rs116939040,10,74967883,T,C:0-36	28	88.9	0	36	36	rs116939040
chrX	138655621	138655657	seqA,rs116939040,10,74967883,T,C:0-36	28	88.9	0	36	36	rs116939040
chrX	85664497	85664534	seqA,rs116939040,10,74967883,T,C:0-37	27	86.5	0	37	37	rs116939040
chrX	101024939	101024970	seqA,rs116939040,10,74967883,T,C:1-32	27	93.6	1	32	31	rs116939040
chrX	24447395	24447430	seqA,rs116939040,10,74967883,T,C:0-35	25	85.8	0	35	35	rs116939040
chrX	32552482	32552504	seqA,rs116939040,10,74967883,T,C:28-50	22	100.0	28	50	22	rs116939040
chrX	137478325	137478346	seqA,rs116939040,10,74967883,T,C:0-21	21	100.0	0	21	21	rs116939040
chrX	87891183	87891204	seqA,rs116939040,10,74967883,T,C:0-21	21	100.0	0	21	21	rs116939040
chrX	76401287	76401308	seqA,rs116939040,10,74967883,T,C:0-21	21	100.0	0	21	21	rs116939040
chrX	39447149	39447170	seqA,rs116939040,10,74967883,T,C:0-21	21	100.0	0	21	21	rs116939040
chrX	112263428	112263450	seqA,rs116939064,21,28047519,T,C:21-43	22	100.0	21	43	22	rs116939064
chrX	66548037	66548058	seqA,rs116939064,21,28047519,T,C:23-44	21	100.0	23	44	21	rs116939064
chrX	82604489	82604512	seqA,rs11693922,2,159088963,A,G:24-47	21	95.7	24	47	23	rs11693922
chrX	142333900	142333937	seqA,rs116940186,11,82201801,A,G:0-37	25	83.8	0	37	37	rs116940186
chrX	100668894	100668919	seqA,rs116940395,8,22714850,T,C:0-23	22	100.0	0	23	23	rs116940395
chrX	44590890	44590910	seqA,rs116940425,18,1273833,T,C:16-36	20	100.0	16	36	20	rs116940425
chrX	57247410	57247458	seqA,rs116941121,7,26285285,T,C:0-50	37	84.8	0	50	50	rs116941121
chrX	83995982	83996009	seqA,rs116941121,7,26285285,T,C:0-29	24	84.7	0	29	29	rs116941121
chrY	19457816	19457845	seqA,rs116941121,7,26285285,T,C:0-31	26	85.8	0	31	31	rs116941121
chrY	17175092	17175138	seqA,rs116941128,8,128102178,T,C:0-45	38	93.4	0	45	45	rs116941128
chrY	21285008	21285477	seqA,rs116941128,8,128102178,T,C:0-44	42	100.0	0	44	44	rs116941128
chrY	2076672	2076712	seqA,rs116941128,8,128102178,T,C:0-40	36	95.0	0	40	40	rs116941128
chrY	15001409	15001449	seqA,rs116941128,8,128102178,T,C:0-40	36	95.0	0	40	40	rs116941128
chrY	3042751	3042786	seqA,rs116941128,8,128102178,T,C:8-43	35	100.0	8	43	35	rs116941128
chrY	18859105	18859148	seqA,rs116941128,8,128102178,T,C:7-50	35	90.7	7	50	43	rs116941128
chrY	2214801	2214834	seqA,rs116941128,8,128102178,T,C:7-40	33	100.0	7	40	33	rs116941128
chrY	4097838	4097871	seqA,rs116941128,8,128102178,T,C:7-40	33	100.0	7	40	33	rs116941128
chrY	4684452	4684485	seqA,rs116941128,8,128102178,T,C:7-40	33	100.0	7	40	33	rs116941128
chrY	18766615	18766648	seqA,rs116941128,8,128102178,T,C:7-40	33	100.0	7	40	33	rs116941128
chrY	23360541	23360574	seqA,rs116941128,8,128102178,T,C:7-40	33	100.0	7	40	33	rs116941128
chrY	14660257	14660289	seqA,rs116941128,8,128102178,T,C:8-40	32	100.0	8	40	32	rs116941128
chrY	22214529	22214570	seqA,rs116941128,8,128102178,T,C:9-50	36	94.9	9	50	41	rs116941128
chrY	1790676	1790707	seqA,rs116941128,8,128102178,T,C:9-40	31	100.0	9	40	31	rs116941128
chrY	2277426	2277459	seqA,rs116941128,8,128102178,T,C:7-40	31	97.0	7	40	33	rs116941128
chrY	3457215	3457257	seqA,rs116941128,8,128102178,T,C:8-50	35	92.5	8	50	42	rs116941128
chrX	131676930	131676981	seqA,rs116941128,8,128102178,T,C:0-50	43	93.9	0	50	50	rs116941128
chrX	13498853	13498893	seqA,rs116941128,8,128102178,T,C:0-40	38	97.5	0	40	40	rs116941128
chrX	28659285	28659325	seqA,rs116941128,8,128102178,T,C:0-40	38	97.5	0	40	40	rs116941128
chrX	33752190	33752230	seqA,rs116941128,8,128102178,T,C:0-40	38	97.5	0	40	40	rs116941128
chrX	72817560	72817600	seqA,rs116941128,8,128102178,T,C:0-40	38	97.5	0	40	40	rs116941128
chrX	80308992	80309035	seqA,rs116941128,8,128102178,T,C:0-44	40	90.7	0	44	44	rs116941128
chrX	88182367	88182407	seqA,rs116941128,8,128102178,T,C:0-40	38	97.5	0	40	40	rs116941128
chrX	88973810	88973850	seqA,rs116941128,8,128102178,T,C:0-40	38	97.5	0	40	40	rs116941128
chrX	99793092	99793132	seqA,rs116941128,8,128102178,T,C:0-40	38	97.5	0	40	40	rs116941128
chrX	115321207	115321247	seqA,rs116941128,8,128102178,T,C:0-40	38	97.5	0	40	40	rs116941128
chrX	121341522	121341562	seqA,rs116941128,8,128102178,T,C:0-40	38	97.5	0	40	40	rs116941128
chrX	121613902	121613942	seqA,rs116941128,8,128102178,T,C:0-40	38	97.5	0	40	40	rs116941128
chrX	127964928	127964970	seqA,rs116941128,8,128102178,T,C:8-50	38	95.3	8	50	42	rs116941128
chrX	140313172	140313212	seqA,rs116941128,8,128102178,T,C:0-40	38	97.5	0	40	40	rs116941128
chrX	140355453	140355493	seqA,rs116941128,8,128102178,T,C:0-40	38	97.5	0	40	40	rs116941128
chrX	148656040	148656080	seqA,rs116941128,8,128102178,T,C:0-40	38	97.5	0	40	40	rs116941128
chrY	18159868	18159911	seqA,rs116941128,8,128102178,T,C:7-50	39	95.4	7	50	43	rs116941128
chrY	6528840	6528880	seqA,rs116941128,8,128102178,T,C:0-40	38	97.5	0	40	40	rs116941128
chrY	21125710	21125750	seqA,rs116941128,8,128102178,T,C:0-40	38	97.5	0	40	40	rs116941128
chrY	1948940	1948980	seqA,rs116941128,8,128102178,T,C:0-40	36	95.0	0	40	40	rs116941128
chrY	16575254	16575294	seqA,rs116941128,8,128102178,T,C:0-40	36	95.0	0	40	40	rs116941128
chrY	16987909	16987945	seqA,rs116941128,8,128102178,T,C:7-43	34	97.3	7	43	36	rs116941128
chrY	22842322	22842356	seqA,rs116941128,8,128102178,T,C:9-43	34	100.0	9	43	34	rs116941128
chrY	5155824	5155857	seqA,rs116941128,8,128102178,T,C:7-40	33	100.0	7	40	33	rs116941128
chrY	59259907	59259940	seqA,rs116941128,8,128102178,T,C:7-40	33	100.0	7	40	33	rs116941128
chrY	2793016	2793049	seqA,rs116941128,8,128102178,T,C:7-40	31	97.0	7	40	33	rs116941128
chrY	7633217	7633248	seqA,rs116941128,8,128102178,T,C:9-40	31	100.0	9	40	31	rs116941128
chrY	8214417	8214448	seqA,rs116941128,8,128102178,T,C:9-40	31	100.0	9	40	31	rs116941128
chrY	14183487	14183518	seqA,rs116941128,8,128102178,T,C:9-40	31	100.0	9	40	31	rs116941128
chrY	14251798	14251829	seqA,rs116941128,8,128102178,T,C:9-40	31	100.0	9	40	31	rs116941128
chrY	15189679	15189710	seqA,rs116941128,8,128102178,T,C:9-40	31	100.0	9	40	31	rs116941128
chrY	17231540	17231573	seqA,rs116941128,8,128102178,T,C:7-40	31	97.0	7	40	33	rs116941128
chrX	26267742	26267783	seqA,rs116941128,8,128102178,T,C:0-41	39	97.6	0	41	41	rs116941128
chrX	132749645	132749689	seqA,rs116941128,8,128102178,T,C:1-44	40	97.7	1	44	43	rs116941128
chrX	136217627	136217670	seqA,rs116941128,8,128102178,T,C:7-50	39	95.4	7	50	43	rs116941128
chrX	32333500	32333540	seqA,rs116941128,8,128102178,T,C:0-40	38	97.5	0	40	40	rs116941128
chrX	51033631	51033671	seqA,rs116941128,8,128102178,T,C:0-40	38	97.5	0	40	40	rs116941128
chrX	62289855	62289895	seqA,rs116941128,8,128102178,T,C:0-40	38	97.5	0	40	40	rs116941128
chrX	68470918	68470958	seqA,rs116941128,8,128102178,T,C:0-40	38	97.5	0	40	40	rs116941128
chrX	79724070	79724110	seqA,rs116941128,8,128102178,T,C:0-40	38	97.5	0	40	40	rs116941128
chrX	80711112	80711152	seqA,rs116941128,8,128102178,T,C:0-40	38	97.5	0	40	40	rs116941128
chrX	81230239	81230279	seqA,rs116941128,8,128102178,T,C:0-40	38	97.5	0	40	40	rs116941128
chrX	88580058	88580098	seqA,rs116941128,8,128102178,T,C:0-40	38	97.5	0	40	40	rs116941128
chrX	97348424	97348464	seqA,rs116941128,8,128102178,T,C:0-40	38	97.5	0	40	40	rs116941128
chrX	110797392	110797432	seqA,rs116941128,8,128102178,T,C:0-40	38	97.5	0	40	40	rs116941128
chrX	127838675	127838715	seqA,rs116941128,8,128102178,T,C:0-40	38	97.5	0	40	40	rs116941128
chrX	129522729	129522771	seqA,rs116941128,8,128102178,T,C:1-43	38	95.3	1	43	42	rs116941128
chrX	130075077	130075117	seqA,rs116941128,8,128102178,T,C:0-40	38	97.5	0	40	40	rs116941128
chrY	59316006	59316056	seqA,rs116941265,5,134859709,T,C:0-50	42	92.0	0	50	50	rs116941265
chrY	59175346	59175396	seqA,rs116941265,5,134859709,T,C:0-50	40	90.0	0	50	50	rs116941265
chrY	4753144	4753194	seqA,rs116941265,5,134859709,T,C:0-50	34	84.0	0	50	50	rs116941265
chrY	3568298	3568350	seqA,rs116941265,5,134859709,T,C:0-50	37	91.2	0	50	50	rs116941265
chrY	5422423	5422472	seqA,rs116941265,5,134859709,T,C:0-50	35	87.9	0	50	50	rs116941265
chrY	4009727	4009756	seqA,rs116941265,5,134859709,T,C:20-49	27	96.6	20	49	29	rs116941265
chrX	89267419	89267469	seqA,rs116941265,5,134859709,T,C:0-50	48	98.0	0	50	50	rs116941265
chrX	111859842	111859892	seqA,rs116941265,5,134859709,T,C:0-50	48	98.0	0	50	50	rs116941265
chrX	2899047	2899097	seqA,rs116941265,5,134859709,T,C:0-50	46	96.0	0	50	50	rs116941265
chrX	78610141	78610191	seqA,rs116941265,5,134859709,T,C:0-50	46	96.0	0	50	50	rs116941265
chrX	123065926	123065976	seqA,rs116941265,5,134859709,T,C:0-50	46	96.0	0	50	50	rs116941265
chrX	128119808	128119858	seqA,rs116941265,5,134859709,T,C:0-50	46	96.0	0	50	50	rs116941265
chrX	142476158	142476208	seqA,rs116941265,5,134859709,T,C:0-50	46	96.0	0	50	50	rs116941265
chrX	17282575	17282624	seqA,rs116941265,5,134859709,T,C:0-49	45	96.0	0	49	49	rs116941265
chrX	22307353	22307403	seqA,rs116941265,5,134859709,T,C:0-50	44	94.0	0	50	50	rs116941265
chrX	69807032	69807082	seqA,rs116941265,5,134859709,T,C:0-50	44	94.0	0	50	50	rs116941265
chrX	74085329	74085379	seqA,rs116941265,5,134859709,T,C:0-50	44	94.0	0	50	50	rs116941265
chrX	102227189	102227239	seqA,rs116941265,5,134859709,T,C:0-50	44	94.0	0	50	50	rs116941265
chrX	108199463	108199513	seqA,rs116941265,5,134859709,T,C:0-50	44	94.0	0	50	50	rs116941265
chrX	115310756	115310806	seqA,rs116941265,5,134859709,T,C:0-50	44	94.0	0	50	50	rs116941265
chrX	116330492	116330542	seqA,rs116941265,5,134859709,T,C:0-50	44	94.0	0	50	50	rs116941265
chrX	125917785	125917835	seqA,rs116941265,5,134859709,T,C:0-50	44	94.0	0	50	50	rs116941265
chrY	13514241	13514291	seqA,rs116941265,5,134859709,T,C:0-50	42	92.0	0	50	50	rs116941265
chrY	4603085	4603135	seqA,rs116941265,5,134859709,T,C:0-50	40	90.0	0	50	50	rs116941265
chrY	5825285	5825328	seqA,rs116941265,5,134859709,T,C:0-43	39	95.4	0	43	43	rs116941265
chrY	5679328	5679378	seqA,rs116941265,5,134859709,T,C:0-50	38	88.0	0	50	50	rs116941265
chrY	3755354	3755392	seqA,rs116941265,5,134859709,T,C:12-50	32	92.2	12	50	38	rs116941265
chrY	4458610	4458660	seqA,rs116941265,5,134859709,T,C:0-50	34	90.7	0	50	50	rs116941265
chrY	3124610	3124650	seqA,rs116941265,5,134859709,T,C:10-50	28	85.0	10	50	40	rs116941265
chrY	15733304	15733337	seqA,rs116941265,5,134859709,T,C:11-44	27	91.0	11	44	33	rs116941265
chrY	5991151	5991180	seqA,rs116941265,5,134859709,T,C:15-50	28	75.9	15	50	35	rs116941265
chrY	21473491	21473514	seqA,rs116941265,5,134859709,T,C:27-50	23	100.0	27	50	23	rs116941265
chrX	11253628	11253678	seqA,rs116941265,5,134859709,T,C:0-50	46	96.0	0	50	50	rs116941265
chrX	143222234	143222284	seqA,rs116941265,5,134859709,T,C:0-50	46	96.0	0	50	50	rs116941265
chrX	145302988	145303038	seqA,rs116941265,5,134859709,T,C:0-50	46	96.0	0	50	50	rs116941265
chrX	86261861	86261910	seqA,rs116941265,5,134859709,T,C:1-50	45	96.0	1	50	49	rs116941265
chrX	8933705	8933755	seqA,rs116941265,5,134859709,T,C:0-50	44	94.0	0	50	50	rs116941265
chrX	21591969	21592019	seqA,rs116941265,5,134859709,T,C:0-50	44	94.0	0	50	50	rs116941265
chrX	21646977	21647027	seqA,rs116941265,5,134859709,T,C:0-50	44	94.0	0	50	50	rs116941265
chrX	27565060	27565110	seqA,rs116941265,5,134859709,T,C:0-50	44	94.0	0	50	50	rs116941265
chrX	34208137	34208185	seqA,rs116941265,5,134859709,T,C:1-49	44	95.9	1	49	48	rs116941265
chrX	37726230	37726280	seqA,rs116941265,5,134859709,T,C:0-50	44	94.0	0	50	50	rs116941265
chrX	51129407	51129457	seqA,rs116941265,5,134859709,T,C:0-50	44	94.0	0	50	50	rs116941265
chrX	55885334	55885382	seqA,rs116941265,5,134859709,T,C:1-49	44	95.9	1	49	48	rs116941265
chrX	57916120	57916170	seqA,rs116941265,5,134859709,T,C:0-50	44	94.0	0	50	50	rs116941265
chrX	76076776	76076826	seqA,rs116941265,5,134859709,T,C:0-50	44	94.0	0	50	50	rs116941265
chrX	77272946	77272996	seqA,rs116941265,5,134859709,T,C:0-50	44	94.0	0	50	50	rs116941265
chrX	85362795	85362845	seqA,rs116941265,5,134859709,T,C:0-50	44	94.0	0	50	50	rs116941265
chrX	78075202	78075237	seqA,rs116941430,21,29911957,A,C:0-35	29	91.5	0	35	35	rs116941430
chrX	55532773	55532820	seqA,rs116941430,21,29911957,A,C:0-50	33	82.1	0	50	50	rs116941430
chrX	114515599	114515626	seqA,rs116941430,21,29911957,A,C:17-44	25	96.3	17	44	27	rs116941430
chrX	88445269	88445296	seqA,rs116941430,21,29911957,A,C:17-44	25	96.3	17	44	27	rs116941430
chrX	70333339	70333366	seqA,rs116941430,21,29911957,A,C:23-50	25	96.3	23	50	27	rs116941430
chrX	115904028	115904057	seqA,rs116941430,21,29911957,A,C:24-50	25	100.0	24	50	26	rs116941430
chrX	44307637	44307658	seqA,rs116941430,21,29911957,A,C:29-50	21	100.0	29	50	21	rs116941430
chrX	75930972	75930992	seqA,rs116941430,21,29911957,A,C:29-49	20	100.0	29	49	20	rs116941430
chrX	5644079	5644099	seqA,rs116941430,21,29911957,A,C:20-40	20	100.0	20	40	20	rs116941430
chrX	55493250	55493297	seqA,rs116941430,21,29911957,A,C:0-50	33	82.1	0	50	50	rs116941430
chrX	135707076	135707104	seqA,rs116941430,21,29911957,A,C:17-45	24	92.9	17	45	28	rs116941430
chrX	73927115	73927149	seqA,rs116941430,21,29911957,A,C:6-43	27	82.8	6	43	37	rs116941430
chrX	118497948	118498002	seqA,rs116941430,21,29911957,A,C:25-50	24	100.0	25	50	25	rs116941430
chrY	16909326	16909373	seqA,rs116941647,0,0,T,C:4-50	41	95.7	4	50	46	rs116941647
chrY	2115137	2115185	seqA,rs116941647,0,0,T,C:2-50	40	91.7	2	50	48	rs116941647
chrY	26510652	26510691	seqA,rs116941647,0,0,T,C:4-43	39	100.0	4	43	39	rs116941647
chrY	1946419	1946457	seqA,rs116941647,0,0,T,C:4-42	36	97.4	4	42	38	rs116941647
chrY	1758815	1758854	seqA,rs116941647,0,0,T,C:10-50	34	89.5	10	50	40	rs116941647
chrY	1420819	1420845	seqA,rs116941647,0,0,T,C:16-42	26	100.0	16	42	26	rs116941647
chrX	100539500	100539548	seqA,rs116941647,0,0,T,C:2-50	44	95.9	2	50	48	rs116941647
chrX	133389031	133389079	seqA,rs116941647,0,0,T,C:3-50	44	97.9	3	50	47	rs116941647
chrX	35801530	35801578	seqA,rs116941647,0,0,T,C:2-50	42	93.8	2	50	48	rs116941647
chrX	40038140	40038190	seqA,rs116941647,0,0,T,C:0-50	42	92.0	0	50	50	rs116941647
chrX	2165137	2165185	seqA,rs116941647,0,0,T,C:2-50	40	91.7	2	50	48	rs116941647
chrX	18490007	18490056	seqA,rs116941647,0,0,T,C:2-50	41	93.8	2	50	48	rs116941647
chrX	40363080	40363124	seqA,rs116941647,0,0,T,C:0-44	40	95.5	0	44	44	rs116941647
chrX	53860762	53860928	seqA,rs116941647,0,0,T,C:4-50	43	97.9	4	50	46	rs116941647
chrX	24057448	24057491	seqA,rs116941647,0,0,T,C:0-43	39	95.4	0	43	43	rs116941647
chrX	136325883	136325924	seqA,rs116941647,0,0,T,C:0-41	39	97.6	0	41	41	rs116941647
chrX	23827835	23827878	seqA,rs116941647,0,0,T,C:0-43	37	93.1	0	43	43	rs116941647
chrX	116511000	116511043	seqA,rs116941647,0,0,T,C:0-43	37	93.1	0	43	43	rs116941647
chrX	1996419	1996457	seqA,rs116941647,0,0,T,C:4-42	36	97.4	4	42	38	rs116941647
chrX	9898932	9898970	seqA,rs116941647,0,0,T,C:4-42	36	97.4	4	42	38	rs116941647
chrX	18976128	18976166	seqA,rs116941647,0,0,T,C:5-43	36	97.4	5	43	38	rs116941647
chrX	25534949	25534987	seqA,rs116941647,0,0,T,C:4-42	36	97.4	4	42	38	rs116941647
chrY	1142658	1142704	seqA,rs116941647,0,0,T,C:4-50	42	95.7	4	50	46	rs116941647
chrY	27451740	27451779	seqA,rs116941647,0,0,T,C:4-43	39	100.0	4	43	39	rs116941647
chrY	1143069	1143106	seqA,rs116941647,0,0,T,C:5-42	35	97.3	5	42	37	rs116941647
chrY	15494998	15495037	seqA,rs116941647,0,0,T,C:4-43	35	94.9	4	43	39	rs116941647
chrY	2203042	2203097	seqA,rs116941647,0,0,T,C:0-50	37	95.2	0	50	50	rs116941647
chrY	15258513	15258550	seqA,rs116941647,0,0,T,C:6-43	31	91.9	6	43	37	rs116941647
chrY	2460871	2460900	seqA,rs116941647,0,0,T,C:16-45	29	100.0	16	45	29	rs116941647
chrY	1749134	1749162	seqA,rs116941647,0,0,T,C:11-39	28	100.0	11	39	28	rs116941647
chrY	14943504	14943542	seqA,rs116941647,0,0,T,C:1-42	31	84.9	1	42	41	rs116941647
chrY	14246603	14246627	seqA,rs116941647,0,0,T,C:16-40	24	100.0	16	40	24	rs116941647
chrY	5201762	5201797	seqA,rs116941647,0,0,T,C:1-39	28	83.4	1	39	38	rs116941647
chrX	144694636	144694686	seqA,rs116941647,0,0,T,C:1-50	44	96.0	1	50	49	rs116941647
chrX	1192658	1192704	seqA,rs116941647,0,0,T,C:4-50	42	95.7	4	50	46	rs116941647
chrX	140460555	140460596	seqA,rs116941647,0,0,T,C:2-43	41	100.0	2	43	41	rs116941647
chrX	116792591	116792641	seqA,rs116941647,0,0,T,C:0-50	40	90.0	0	50	50	rs116941647
chrX	139777038	139777083	seqA,rs116941647,0,0,T,C:0-45	39	93.4	0	45	45	rs116941647
chrX	27427066	27427108	seqA,rs116941647,0,0,T,C:0-42	38	95.3	0	42	42	rs116941647
chrX	139704791	139704833	seqA,rs116941647,0,0,T,C:0-42	38	95.3	0	42	42	rs116941647
chrX	148495146	148495188	seqA,rs116941647,0,0,T,C:0-42	38	95.3	0	42	42	rs116941647
chrX	18369216	18369257	seqA,rs116941647,0,0,T,C:4-45	37	95.2	4	45	41	rs116941647
chrX	118633673	118634045	seqA,rs116941647,0,0,T,C:6-50	41	97.8	6	50	44	rs116941647
chrX	82007124	82007169	seqA,rs116941647,0,0,T,C:4-50	38	86.7	4	50	46	rs116941647
chrX	1193069	1193106	seqA,rs116941647,0,0,T,C:5-42	35	97.3	5	42	37	rs116941647
chrX	48430450	48430489	seqA,rs116941647,0,0,T,C:4-43	35	94.9	4	43	39	rs116941647
chrX	32733746	32733788	seqA,rs116941647,0,0,T,C:0-42	34	90.5	0	42	42	rs116941647
chrX	129167786	129167824	seqA,rs116941647,0,0,T,C:4-42	34	94.8	4	42	38	rs116941647
chrX	152697829	152697867	seqA,rs116941647,0,0,T,C:4-42	34	94.8	4	42	38	rs116941647
chrX	45067695	45067719	seqA,rs11694172,2,203532304,T,C:3-26	22	100.0	3	26	23	rs11694172
chrX	7273966	7274012	seqA,rs11694175,2,182338027,A,G:0-46	32	84.8	0	46	46	rs11694175
chrX	110351785	110351832	seqA,rs11694175,2,182338027,A,G:0-47	31	83.0	0	47	47	rs11694175
chrX	85107625	85107660	seqA,rs11694175,2,182338027,A,G:0-35	27	88.6	0	35	35	rs11694175
chrX	5018350	5018382	seqA,rs11694175,2,182338027,A,G:0-32	24	87.5	0	32	32	rs11694175
chrX	91177650	91177673	seqA,rs11694175,2,182338027,A,G:9-32	21	95.7	9	32	23	rs11694175
chrY	15288908	15313879	seqA,rs116942027,9,126100745,T,C:3-50	42	95.8	3	50	47	rs116942027
chrY	6775193	6775421	seqA,rs116942027,9,126100745,T,C:3-50	40	95.6	3	50	47	rs116942027
chrY	2339975	2340003	seqA,rs116942027,9,126100745,T,C:3-31	28	100.0	3	31	28	rs116942027
chrY	305294	305322	seqA,rs116942027,9,126100745,T,C:3-31	26	96.5	3	31	28	rs116942027
chrY	20486922	20486950	seqA,rs116942027,9,126100745,T,C:3-31	26	96.5	3	31	28	rs116942027
chrY	24679538	24679566	seqA,rs116942027,9,126100745,T,C:3-31	26	96.5	3	31	28	rs116942027
chrY	28153509	28153537	seqA,rs116942027,9,126100745,T,C:3-31	26	96.5	3	31	28	rs116942027
chrY	59171295	59171323	seqA,rs116942027,9,126100745,T,C:3-31	26	96.5	3	31	28	rs116942027
chrY	1382105	1382132	seqA,rs116942027,9,126100745,T,C:3-30	25	96.3	3	30	27	rs116942027
chrY	7623565	7623593	seqA,rs116942027,9,126100745,T,C:3-31	24	92.9	3	31	28	rs116942027
chrY	1382394	1382419	seqA,rs116942027,9,126100745,T,C:6-31	23	96.0	6	31	25	rs116942027
chrY	3534494	3534517	seqA,rs116942027,9,126100745,T,C:16-39	23	100.0	16	39	23	rs116942027
chrY	7387908	7387931	seqA,rs116942027,9,126100745,T,C:16-39	23	100.0	16	39	23	rs116942027
chrY	2946452	2946476	seqA,rs116942027,9,126100745,T,C:15-39	22	95.9	15	39	24	rs116942027
chrY	27467888	27467912	seqA,rs116942027,9,126100745,T,C:7-31	22	95.9	7	31	24	rs116942027
chrY	19236779	19236801	seqA,rs116942027,9,126100745,T,C:7-29	22	100.0	7	29	22	rs116942027
chrX	6909504	6909554	seqA,rs116942027,9,126100745,T,C:0-50	46	96.0	0	50	50	rs116942027
chrX	9970903	9970953	seqA,rs116942027,9,126100745,T,C:0-50	42	92.0	0	50	50	rs116942027
chrX	103614059	103666801	seqA,rs116942027,9,126100745,T,C:0-50	49	100.0	0	50	50	rs116942027
chrX	116707786	116707833	seqA,rs116942027,9,126100745,T,C:3-50	41	93.7	3	50	47	rs116942027
chrX	40851672	40851722	seqA,rs116942027,9,126100745,T,C:0-50	40	90.0	0	50	50	rs116942027
chrX	47418297	47418347	seqA,rs116942027,9,126100745,T,C:0-50	40	90.0	0	50	50	rs116942027
chrX	113377914	113377964	seqA,rs116942027,9,126100745,T,C:0-50	40	90.0	0	50	50	rs116942027
chrX	114387663	114387707	seqA,rs116942027,9,126100745,T,C:6-50	40	95.5	6	50	44	rs116942027
chrX	53288768	53288983	seqA,rs116942027,9,126100745,T,C:0-50	43	94.0	0	50	50	rs116942027
chrX	101242105	101242321	seqA,rs116942027,9,126100745,T,C:0-50	43	94.0	0	50	50	rs116942027
chrX	51060398	51060448	seqA,rs116942027,9,126100745,T,C:0-50	38	88.0	0	50	50	rs116942027
chrX	7232181	7232399	seqA,rs116942027,9,126100745,T,C:0-50	44	96.0	0	50	50	rs116942027
chrX	13914048	13914087	seqA,rs116942027,9,126100745,T,C:0-39	37	97.5	0	39	39	rs116942027
chrX	71489680	71489896	seqA,rs116942027,9,126100745,T,C:0-50	41	92.0	0	50	50	rs116942027
chrX	77097680	77097725	seqA,rs116942027,9,126100745,T,C:5-50	37	91.2	5	50	45	rs116942027
chrX	25893142	25893186	seqA,rs116942027,9,126100745,T,C:4-50	39	86.4	4	50	46	rs116942027
chrY	13499203	13499417	seqA,rs116942027,9,126100745,T,C:0-46	41	95.7	0	46	46	rs116942027
chrY	728084	728596	seqA,rs116942027,9,126100745,T,C:0-50	37	88.0	0	50	50	rs116942027
chrY	28767239	28767277	seqA,rs116942027,9,126100745,T,C:1-39	32	92.2	1	39	38	rs116942027
chrY	13539451	13539482	seqA,rs116942027,9,126100745,T,C:0-31	31	100.0	0	31	31	rs116942027
chrY	1629053	1629087	seqA,rs116942027,9,126100745,T,C:16-50	30	94.2	16	50	34	rs116942027
chrY	6630700	6630734	seqA,rs116942027,9,126100745,T,C:3-37	30	94.2	3	37	34	rs116942027
chrY	6814694	6814728	seqA,rs116942027,9,126100745,T,C:3-37	30	94.2	3	37	34	rs116942027
chrY	6997234	6997268	seqA,rs116942027,9,126100745,T,C:16-50	30	94.2	16	50	34	rs116942027
chrY	21212369	21212400	seqA,rs116942027,9,126100745,T,C:0-31	29	96.8	0	31	31	rs116942027
chrY	21385549	21385581	seqA,rs116942027,9,126100745,T,C:7-39	28	93.8	7	39	32	rs116942027
chrY	2566412	2566441	seqA,rs116942027,9,126100745,T,C:0-29	27	96.6	0	29	29	rs116942027
chrY	3040740	3040775	seqA,rs116942027,9,126100745,T,C:15-50	27	88.6	15	50	35	rs116942027
chrY	25808832	25808860	seqA,rs116942027,9,126100745,T,C:3-31	26	96.5	3	31	28	rs116942027
chrY	24199121	24199149	seqA,rs116942027,9,126100745,T,C:3-31	26	96.5	3	31	28	rs116942027
chrY	19692822	19692850	seqA,rs116942027,9,126100745,T,C:3-31	26	96.5	3	31	28	rs116942027
chrY	14365816	14365844	seqA,rs116942027,9,126100745,T,C:3-31	26	96.5	3	31	28	rs116942027
chrX	32069112	32069162	seqA,rs116942027,9,126100745,T,C:0-50	46	96.0	0	50	50	rs116942027
chrX	153914888	153914938	seqA,rs116942027,9,126100745,T,C:0-50	44	94.0	0	50	50	rs116942027
chrX	3576510	3576633	seqA,rs116942027,9,126100745,T,C:0-50	45	96.0	0	50	50	rs116942027
chrX	22849971	22850022	seqA,rs116942027,9,126100745,T,C:0-50	43	94.0	0	50	50	rs116942027
chrX	29386727	29386777	seqA,rs116942027,9,126100745,T,C:0-50	42	92.0	0	50	50	rs116942027
chrX	102880400	102880450	seqA,rs116942027,9,126100745,T,C:0-50	42	92.0	0	50	50	rs116942027
chrX	116761032	116761082	seqA,rs116942027,9,126100745,T,C:0-50	42	92.0	0	50	50	rs116942027
chrX	132740633	132740683	seqA,rs116942027,9,126100745,T,C:0-50	42	92.0	0	50	50	rs116942027
chrX	40831676	40831726	seqA,rs116942027,9,126100745,T,C:0-50	40	90.0	0	50	50	rs116942027
chrX	76718780	76718830	seqA,rs116942027,9,126100745,T,C:0-50	40	90.0	0	50	50	rs116942027
chrX	123269295	123269345	seqA,rs116942027,9,126100745,T,C:0-50	40	90.0	0	50	50	rs116942027
chrX	52962578	53027350	seqA,rs116942027,9,126100745,T,C:0-50	47	98.0	0	50	50	rs116942027
chrX	69543859	69543906	seqA,rs116942027,9,126100745,T,C:3-50	39	91.5	3	50	47	rs116942027
chrX	153682099	153682140	seqA,rs116942027,9,126100745,T,C:9-50	39	97.6	9	50	41	rs116942027
chrX	16765108	16765303	seqA,rs116942027,9,126100745,T,C:0-50	44	96.0	0	50	50	rs116942027
chrX	18242902	18242948	seqA,rs116942027,9,126100745,T,C:4-50	38	91.4	4	50	46	rs116942027
chrX	33582780	33582800	seqA,rs11694230,2,6839127,A,G:26-46	20	100.0	26	46	20	rs11694230
chrY	19747690	19747733	seqA,rs116942469,12,38459873,T,C:7-50	39	95.4	7	50	43	rs116942469
chrY	20432040	20432083	seqA,rs116942469,12,38459873,T,C:7-50	39	95.4	7	50	43	rs116942469
chrY	7186093	7186145	seqA,rs116942882,0,0,T,C:0-50	45	96.0	0	50	50	rs116942882
chrY	1741235	1741284	seqA,rs116942882,0,0,T,C:0-49	39	89.8	0	49	49	rs116942882
chrY	1714045	1714105	seqA,rs116942882,0,0,T,C:0-46	37	91.4	0	46	46	rs116942882
chrY	2775454	2775484	seqA,rs116942882,0,0,T,C:20-50	28	96.7	20	50	30	rs116942882
chrY	14449369	14449395	seqA,rs116942882,0,0,T,C:24-50	26	100.0	24	50	26	rs116942882
chrX	108970121	108970171	seqA,rs116942882,0,0,T,C:0-50	46	96.0	0	50	50	rs116942882
chrX	46957347	46957397	seqA,rs116942882,0,0,T,C:0-50	44	94.0	0	50	50	rs116942882
chrX	41908740	41908790	seqA,rs116942882,0,0,T,C:0-50	42	92.0	0	50	50	rs116942882
chrX	132637505	132637938	seqA,rs116942882,0,0,T,C:0-50	45	96.0	0	50	50	rs116942882
chrX	1791235	1791284	seqA,rs116942882,0,0,T,C:0-49	39	89.8	0	49	49	rs116942882
chrX	68489760	68489970	seqA,rs116942882,0,0,T,C:0-50	45	96.0	0	50	50	rs116942882
chrX	77141498	77141545	seqA,rs116942882,0,0,T,C:3-50	39	91.5	3	50	47	rs116942882
chrX	67567335	67567385	seqA,rs116942882,0,0,T,C:0-50	38	88.0	0	50	50	rs116942882
chrX	69613890	69614272	seqA,rs116942882,0,0,T,C:0-43	42	100.0	0	43	43	rs116942882
chrX	24106640	24106689	seqA,rs116942882,0,0,T,C:1-50	37	87.8	1	50	49	rs116942882
chrX	76825815	76825858	seqA,rs116942882,0,0,T,C:0-43	37	93.1	0	43	43	rs116942882
chrX	114924020	114924319	seqA,rs116942882,0,0,T,C:0-50	41	92.0	0	50	50	rs116942882
chrX	113144304	113144698	seqA,rs116942882,0,0,T,C:0-43	40	97.7	0	43	43	rs116942882
chrX	33232945	33232988	seqA,rs116942882,0,0,T,C:0-43	35	90.7	0	43	43	rs116942882
chrX	131784970	131785014	seqA,rs116942882,0,0,T,C:0-43	36	93.1	0	43	43	rs116942882
chrX	1764045	1764105	seqA,rs116942882,0,0,T,C:0-46	37	91.4	0	46	46	rs116942882
chrY	27149671	27149721	seqA,rs116942882,0,0,T,C:0-50	40	90.0	0	50	50	rs116942882
chrY	14696316	14696347	seqA,rs116942882,0,0,T,C:19-50	29	96.8	19	50	31	rs116942882
chrX	18594341	18594391	seqA,rs116942882,0,0,T,C:0-50	44	94.0	0	50	50	rs116942882
chrX	45743000	45743050	seqA,rs116942882,0,0,T,C:0-50	44	94.0	0	50	50	rs116942882
chrX	118838742	118838792	seqA,rs116942882,0,0,T,C:0-50	44	94.0	0	50	50	rs116942882
chrX	150017816	150017876	seqA,rs116942882,0,0,T,C:1-50	46	98.0	1	50	49	rs116942882
chrX	154061691	154061741	seqA,rs116942882,0,0,T,C:0-50	42	92.0	0	50	50	rs116942882
chrX	132660867	132661081	seqA,rs116942882,0,0,T,C:0-50	45	96.0	0	50	50	rs116942882
chrX	119359167	119359474	seqA,rs116942882,0,0,T,C:0-50	45	96.0	0	50	50	rs116942882
chrX	13006736	13006949	seqA,rs116942882,0,0,T,C:0-50	43	94.0	0	50	50	rs116942882
chrX	18362252	18362295	seqA,rs116942882,0,0,T,C:0-43	39	95.4	0	43	43	rs116942882
chrX	54461272	54461316	seqA,rs116942882,0,0,T,C:7-50	40	97.7	7	50	43	rs116942882
chrX	105682969	105683012	seqA,rs116942882,0,0,T,C:0-43	39	95.4	0	43	43	rs116942882
chrX	20066837	20066877	seqA,rs116942882,0,0,T,C:10-50	38	97.5	10	50	40	rs116942882
chrX	153982771	153982821	seqA,rs116942882,0,0,T,C:0-50	38	88.0	0	50	50	rs116942882
chrX	64512656	64512700	seqA,rs116942882,0,0,T,C:6-50	36	91.0	6	50	44	rs116942882
chrX	105008585	105008621	seqA,rs116942882,0,0,T,C:14-50	36	100.0	14	50	36	rs116942882
chrX	117241814	117241857	seqA,rs116942882,0,0,T,C:0-42	37	95.3	0	42	42	rs116942882
chrX	104658472	104658513	seqA,rs116942931,3,61016189,A,G:10-50	29	91.5	10	50	40	rs116942931
chrY	21669757	21669807	seqA,rs116943134,5,101049854,T,C:0-50	44	94.0	0	50	50	rs116943134
chrY	2898731	2898775	seqA,rs116943134,5,101049854,T,C:0-44	42	97.8	0	44	44	rs116943134
chrY	3461260	3461304	seqA,rs116943134,5,101049854,T,C:0-44	42	97.8	0	44	44	rs116943134
chrY	9409259	9409303	seqA,rs116943134,5,101049854,T,C:0-44	42	97.8	0	44	44	rs116943134
chrY	15101659	15101703	seqA,rs116943134,5,101049854,T,C:0-44	42	97.8	0	44	44	rs116943134
chrY	15141500	15141544	seqA,rs116943134,5,101049854,T,C:0-44	42	97.8	0	44	44	rs116943134
chrY	15892554	15892598	seqA,rs116943134,5,101049854,T,C:0-44	42	97.8	0	44	44	rs116943134
chrY	18625629	18625679	seqA,rs116943134,5,101049854,T,C:0-50	42	92.0	0	50	50	rs116943134
chrY	19085385	19085429	seqA,rs116943134,5,101049854,T,C:0-44	42	97.8	0	44	44	rs116943134
chrY	20126042	20126086	seqA,rs116943134,5,101049854,T,C:0-44	42	97.8	0	44	44	rs116943134
chrY	21578729	21578779	seqA,rs116943134,5,101049854,T,C:0-50	42	92.0	0	50	50	rs116943134
chrY	21746190	21746234	seqA,rs116943134,5,101049854,T,C:0-44	42	97.8	0	44	44	rs116943134
chrY	22153594	22153638	seqA,rs116943134,5,101049854,T,C:0-44	42	97.8	0	44	44	rs116943134
chrY	23289248	23289292	seqA,rs116943134,5,101049854,T,C:0-44	42	97.8	0	44	44	rs116943134
chrY	26050367	26050411	seqA,rs116943134,5,101049854,T,C:0-44	42	97.8	0	44	44	rs116943134
chrY	27309779	27309823	seqA,rs116943134,5,101049854,T,C:0-44	42	97.8	0	44	44	rs116943134
chrX	57551371	57551421	seqA,rs116943134,5,101049854,T,C:0-50	46	96.0	0	50	50	rs116943134
chrX	73911013	73911063	seqA,rs116943134,5,101049854,T,C:0-50	46	96.0	0	50	50	rs116943134
chrX	102129949	102129998	seqA,rs116943134,5,101049854,T,C:0-49	45	96.0	0	49	49	rs116943134
chrX	7509480	7509530	seqA,rs116943134,5,101049854,T,C:0-50	44	94.0	0	50	50	rs116943134
chrX	42415297	42415347	seqA,rs116943134,5,101049854,T,C:0-50	44	94.0	0	50	50	rs116943134
chrX	97818935	97818985	seqA,rs116943134,5,101049854,T,C:0-50	44	94.0	0	50	50	rs116943134
chrX	103879368	103879412	seqA,rs116943134,5,101049854,T,C:0-44	44	100.0	0	44	44	rs116943134
chrX	114175617	114175667	seqA,rs116943134,5,101049854,T,C:0-50	44	94.0	0	50	50	rs116943134
chrX	74243475	74243664	seqA,rs116943134,5,101049854,T,C:0-50	47	98.0	0	50	50	rs116943134
chrX	14222653	14222697	seqA,rs116943134,5,101049854,T,C:0-44	42	97.8	0	44	44	rs116943134
chrX	21240579	21240623	seqA,rs116943134,5,101049854,T,C:0-44	42	97.8	0	44	44	rs116943134
chrX	22021409	22021457	seqA,rs116943134,5,101049854,T,C:0-50	45	89.6	0	50	50	rs116943134
chrX	23379609	23379653	seqA,rs116943134,5,101049854,T,C:0-44	42	97.8	0	44	44	rs116943134
chrX	23445254	23445298	seqA,rs116943134,5,101049854,T,C:0-44	42	97.8	0	44	44	rs116943134
chrX	23582628	23582672	seqA,rs116943134,5,101049854,T,C:0-44	42	97.8	0	44	44	rs116943134
chrX	25139096	25139140	seqA,rs116943134,5,101049854,T,C:0-44	42	97.8	0	44	44	rs116943134
chrY	18140057	18140107	seqA,rs116943134,5,101049854,T,C:0-50	44	94.0	0	50	50	rs116943134
chrY	19015784	19015834	seqA,rs116943134,5,101049854,T,C:0-50	44	94.0	0	50	50	rs116943134
chrY	3635247	3635291	seqA,rs116943134,5,101049854,T,C:0-44	42	97.8	0	44	44	rs116943134
chrY	4622172	4622216	seqA,rs116943134,5,101049854,T,C:0-44	42	97.8	0	44	44	rs116943134
chrY	8063768	8063812	seqA,rs116943134,5,101049854,T,C:0-44	42	97.8	0	44	44	rs116943134
chrY	14303808	14303852	seqA,rs116943134,5,101049854,T,C:0-44	42	97.8	0	44	44	rs116943134
chrY	15118402	15118446	seqA,rs116943134,5,101049854,T,C:0-44	42	97.8	0	44	44	rs116943134
chrY	16320343	16320387	seqA,rs116943134,5,101049854,T,C:0-44	42	97.8	0	44	44	rs116943134
chrY	16678177	16678221	seqA,rs116943134,5,101049854,T,C:0-44	42	97.8	0	44	44	rs116943134
chrY	17227260	17227304	seqA,rs116943134,5,101049854,T,C:0-44	42	97.8	0	44	44	rs116943134
chrY	17725025	17725069	seqA,rs116943134,5,101049854,T,C:0-44	42	97.8	0	44	44	rs116943134
chrY	17827152	17827196	seqA,rs116943134,5,101049854,T,C:0-44	42	97.8	0	44	44	rs116943134
chrY	20003680	20003724	seqA,rs116943134,5,101049854,T,C:0-44	42	97.8	0	44	44	rs116943134
chrY	23093531	23093575	seqA,rs116943134,5,101049854,T,C:0-44	42	97.8	0	44	44	rs116943134
chrY	25018825	25018869	seqA,rs116943134,5,101049854,T,C:0-44	42	97.8	0	44	44	rs116943134
chrY	26207025	26207069	seqA,rs116943134,5,101049854,T,C:0-44	42	97.8	0	44	44	rs116943134
chrX	84840420	84840470	seqA,rs116943134,5,101049854,T,C:0-50	46	96.0	0	50	50	rs116943134
chrX	97557469	97557519	seqA,rs116943134,5,101049854,T,C:0-50	46	96.0	0	50	50	rs116943134
chrX	55855774	55855824	seqA,rs116943134,5,101049854,T,C:0-50	44	94.0	0	50	50	rs116943134
chrX	57891845	57891895	seqA,rs116943134,5,101049854,T,C:0-50	44	94.0	0	50	50	rs116943134
chrX	127918759	127918809	seqA,rs116943134,5,101049854,T,C:0-50	44	94.0	0	50	50	rs116943134
chrX	56552022	56552217	seqA,rs116943134,5,101049854,T,C:0-50	47	98.0	0	50	50	rs116943134
chrX	7443438	7443482	seqA,rs116943134,5,101049854,T,C:0-44	42	97.8	0	44	44	rs116943134
chrX	10685360	10685404	seqA,rs116943134,5,101049854,T,C:0-44	42	97.8	0	44	44	rs116943134
chrX	12491709	12491753	seqA,rs116943134,5,101049854,T,C:0-44	42	97.8	0	44	44	rs116943134
chrX	12684169	12684213	seqA,rs116943134,5,101049854,T,C:0-44	42	97.8	0	44	44	rs116943134
chrX	13745001	13745045	seqA,rs116943134,5,101049854,T,C:0-44	42	97.8	0	44	44	rs116943134
chrX	14411214	14411258	seqA,rs116943134,5,101049854,T,C:0-44	42	97.8	0	44	44	rs116943134
chrX	20791555	20791599	seqA,rs116943134,5,101049854,T,C:0-44	42	97.8	0	44	44	rs116943134
chrX	20865855	20865899	seqA,rs116943134,5,101049854,T,C:0-44	42	97.8	0	44	44	rs116943134
chrX	22629551	22629595	seqA,rs116943134,5,101049854,T,C:0-44	42	97.8	0	44	44	rs116943134
chrX	22697206	22697250	seqA,rs116943134,5,101049854,T,C:0-44	42	97.8	0	44	44	rs116943134
chrY	18766642	18766672	seqA,rs11694320,2,118952459,T,C:2-29	24	96.2	2	29	27	rs11694320
chrX	34009065	34009092	seqA,rs116943238,22,41263773,T,C:0-26	23	96.2	0	26	26	rs116943238
chrY	16622620	16622984	seqA,rs116943309,17,52368321,T,C:0-50	41	92.0	0	50	50	rs116943309
chrY	16005234	16005591	seqA,rs116943309,17,52368321,T,C:0-50	37	88.0	0	50	50	rs116943309
chrX	126533417	126533782	seqA,rs116943309,17,52368321,T,C:0-50	41	92.0	0	50	50	rs116943309
chrY	16929168	16929218	seqA,rs116943309,17,52368321,T,C:0-50	42	92.0	0	50	50	rs116943309
chrY	5197404	5197448	seqA,rs11694339,2,35030699,A,G:3-47	32	86.4	3	47	44	rs11694339
chrX	118456281	118456328	seqA,rs11694339,2,35030699,A,G:0-47	39	91.5	0	47	47	rs11694339
chrX	6194865	6194913	seqA,rs11694339,2,35030699,A,G:1-47	39	93.5	1	47	46	rs11694339
chrX	109112992	109113080	seqA,rs11694339,2,35030699,A,G:1-47	39	93.5	1	47	46	rs11694339
chrX	91359778	91359865	seqA,rs11694339,2,35030699,A,G:2-47	41	97.8	2	47	45	rs11694339
chrX	137351130	137351169	seqA,rs11694339,2,35030699,A,G:1-40	33	92.4	1	40	39	rs11694339
chrX	93958436	93958478	seqA,rs11694339,2,35030699,A,G:5-47	32	88.1	5	47	42	rs11694339
chrX	16067412	16067456	seqA,rs11694339,2,35030699,A,G:5-47	33	90.5	5	47	42	rs11694339
chrX	124527304	124527339	seqA,rs11694339,2,35030699,A,G:12-47	29	91.5	12	47	35	rs11694339
chrX	98419087	98419171	seqA,rs11694339,2,35030699,A,G:5-47	34	92.5	5	47	42	rs11694339
chrX	113840392	113840522	seqA,rs11694339,2,35030699,A,G:1-47	35	97.3	1	47	46	rs11694339
chrX	91532600	91532651	seqA,rs11694339,2,35030699,A,G:0-31	26	93.4	0	31	31	rs11694339
chrY	17625339	17625376	seqA,rs11694339,2,35030699,A,G:12-47	28	91.5	12	47	35	rs11694339
chrX	110788091	110788137	seqA,rs11694339,2,35030699,A,G:1-47	38	91.4	1	47	46	rs11694339
chrX	95880007	95880049	seqA,rs11694339,2,35030699,A,G:5-47	36	92.9	5	47	42	rs11694339
chrX	108422640	108422797	seqA,rs11694339,2,35030699,A,G:1-47	40	95.7	1	47	46	rs11694339
chrX	137341977	137342107	seqA,rs11694339,2,35030699,A,G:1-47	37	91.4	1	47	46	rs11694339
chrX	113284216	113284256	seqA,rs11694339,2,35030699,A,G:6-46	34	92.5	6	46	40	rs11694339
chrX	92278989	92279028	seqA,rs11694339,2,35030699,A,G:1-40	29	87.2	1	40	39	rs11694339
chrX	125998109	125998141	seqA,rs11694339,2,35030699,A,G:12-44	28	93.8	12	44	32	rs11694339
chrX	121356917	121357051	seqA,rs11694339,2,35030699,A,G:1-30	26	96.6	1	30	29	rs11694339
chrX	106288219	106288240	seqA,rs116943830,5,113667464,T,C:14-35	21	100.0	14	35	21	rs116943830
chrY	19755795	19755815	seqA,rs11694384,2,29396200,A,T:19-39	20	100.0	19	39	20	rs11694384
chrY	20423961	20423981	seqA,rs11694384,2,29396200,A,T:19-39	20	100.0	19	39	20	rs11694384
chrY	19755795	19755815	seqB,rs11694384,2,29396200,A,T:19-39	20	100.0	19	39	20	rs11694384
chrY	20423961	20423981	seqB,rs11694384,2,29396200,A,T:19-39	20	100.0	19	39	20	rs11694384
chrY	15778529	15778563	seqA,rs116943860,14,100539755,T,C:4-38	22	82.4	4	38	34	rs116943860
chrX	48196882	48196919	seqA,rs116943860,14,100539755,T,C:1-38	33	94.6	1	38	37	rs116943860
chrX	73078141	73078178	seqA,rs116943860,14,100539755,T,C:1-38	31	91.9	1	38	37	rs116943860
chrX	9764731	9764768	seqA,rs116943860,14,100539755,T,C:1-38	29	89.2	1	38	37	rs116943860
chrX	19931238	19931276	seqA,rs116943860,14,100539755,T,C:1-39	24	81.6	1	39	38	rs116943860
chrY	2223485	2223522	seqA,rs116943860,14,100539755,T,C:2-39	25	83.8	2	39	37	rs116943860
chrY	14355495	14355516	seqA,rs116943860,14,100539755,T,C:26-47	21	100.0	26	47	21	rs116943860
chrX	152434012	152434058	seqA,rs116943860,14,100539755,T,C:1-47	34	87.0	1	47	46	rs116943860
chrX	46991785	46991823	seqA,rs116943860,14,100539755,T,C:1-39	28	86.9	1	39	38	rs116943860
chrX	37796235	37796273	seqA,rs116943860,14,100539755,T,C:1-39	26	84.3	1	39	38	rs116943860
chrX	2273485	2273522	seqA,rs116943860,14,100539755,T,C:2-39	25	83.8	2	39	37	rs116943860
chrX	114192387	114192411	seqA,rs116943860,14,100539755,T,C:23-47	22	95.9	23	47	24	rs116943860
chrY	4218979	4219025	seqA,rs116943984,3,192901131,A,G:0-46	42	95.7	0	46	46	rs116943984
chrY	6202789	6202835	seqA,rs116943984,3,192901131,A,G:0-46	42	95.7	0	46	46	rs116943984
chrY	6724211	6724257	seqA,rs116943984,3,192901131,A,G:0-46	42	95.7	0	46	46	rs116943984
chrY	15213352	15213398	seqA,rs116943984,3,192901131,A,G:0-46	42	95.7	0	46	46	rs116943984
chrY	15639645	15639691	seqA,rs116943984,3,192901131,A,G:0-46	42	95.7	0	46	46	rs116943984
chrY	16976837	16976883	seqA,rs116943984,3,192901131,A,G:0-46	42	95.7	0	46	46	rs116943984
chrY	17068512	17068558	seqA,rs116943984,3,192901131,A,G:0-46	42	95.7	0	46	46	rs116943984
chrY	17521875	17521921	seqA,rs116943984,3,192901131,A,G:0-46	42	95.7	0	46	46	rs116943984
chrY	17954865	17954911	seqA,rs116943984,3,192901131,A,G:0-46	42	95.7	0	46	46	rs116943984
chrY	18040818	18040864	seqA,rs116943984,3,192901131,A,G:0-46	42	95.7	0	46	46	rs116943984
chrY	19100681	19100727	seqA,rs116943984,3,192901131,A,G:0-46	42	95.7	0	46	46	rs116943984
chrY	21059528	21059574	seqA,rs116943984,3,192901131,A,G:0-46	42	95.7	0	46	46	rs116943984
chrY	21200261	21200307	seqA,rs116943984,3,192901131,A,G:0-46	42	95.7	0	46	46	rs116943984
chrY	22196711	22196757	seqA,rs116943984,3,192901131,A,G:0-46	42	95.7	0	46	46	rs116943984
chrY	22209820	22209866	seqA,rs116943984,3,192901131,A,G:0-46	42	95.7	0	46	46	rs116943984
chrY	26213733	26213779	seqA,rs116943984,3,192901131,A,G:0-46	42	95.7	0	46	46	rs116943984
chrX	127336790	127336837	seqA,rs116943984,3,192901131,A,G:0-47	45	97.9	0	47	47	rs116943984
chrX	22811079	22811125	seqA,rs116943984,3,192901131,A,G:0-46	44	97.9	0	46	46	rs116943984
chrX	42513833	42513879	seqA,rs116943984,3,192901131,A,G:0-46	44	97.9	0	46	46	rs116943984
chrX	47762346	47762392	seqA,rs116943984,3,192901131,A,G:0-46	44	97.9	0	46	46	rs116943984
chrX	63500316	63500366	seqA,rs116943984,3,192901131,A,G:0-50	44	94.0	0	50	50	rs116943984
chrX	64529767	64529813	seqA,rs116943984,3,192901131,A,G:0-46	44	97.9	0	46	46	rs116943984
chrX	75383030	75383080	seqA,rs116943984,3,192901131,A,G:0-50	44	94.0	0	50	50	rs116943984
chrX	76065869	76065915	seqA,rs116943984,3,192901131,A,G:0-46	44	97.9	0	46	46	rs116943984
chrX	78663197	78663247	seqA,rs116943984,3,192901131,A,G:0-50	44	94.0	0	50	50	rs116943984
chrX	124976719	124976765	seqA,rs116943984,3,192901131,A,G:0-46	44	97.9	0	46	46	rs116943984
chrX	10609944	10609991	seqA,rs116943984,3,192901131,A,G:0-47	43	95.8	0	47	47	rs116943984
chrX	12493319	12493366	seqA,rs116943984,3,192901131,A,G:0-47	43	95.8	0	47	47	rs116943984
chrX	54131729	54131776	seqA,rs116943984,3,192901131,A,G:0-47	43	95.8	0	47	47	rs116943984
chrX	54170484	54170531	seqA,rs116943984,3,192901131,A,G:0-47	43	95.8	0	47	47	rs116943984
chrX	55426843	55426890	seqA,rs116943984,3,192901131,A,G:0-47	43	95.8	0	47	47	rs116943984
chrX	57124933	57124980	seqA,rs116943984,3,192901131,A,G:0-47	43	95.8	0	47	47	rs116943984
chrY	21349239	21349286	seqA,rs116943984,3,192901131,A,G:0-47	43	95.8	0	47	47	rs116943984
chrY	22854101	22854148	seqA,rs116943984,3,192901131,A,G:0-47	43	95.8	0	47	47	rs116943984
chrY	1774894	1774940	seqA,rs116943984,3,192901131,A,G:0-46	42	95.7	0	46	46	rs116943984
chrY	4911380	4911426	seqA,rs116943984,3,192901131,A,G:0-46	42	95.7	0	46	46	rs116943984
chrY	6393899	6393945	seqA,rs116943984,3,192901131,A,G:0-46	42	95.7	0	46	46	rs116943984
chrY	6818946	6818996	seqA,rs116943984,3,192901131,A,G:0-50	42	92.0	0	50	50	rs116943984
chrY	7119828	7119874	seqA,rs116943984,3,192901131,A,G:0-46	42	95.7	0	46	46	rs116943984
chrY	7393178	7393224	seqA,rs116943984,3,192901131,A,G:0-46	42	95.7	0	46	46	rs116943984
chrY	7575309	7575355	seqA,rs116943984,3,192901131,A,G:0-46	42	95.7	0	46	46	rs116943984
chrY	8175962	8176008	seqA,rs116943984,3,192901131,A,G:0-46	42	95.7	0	46	46	rs116943984
chrY	9677561	9677607	seqA,rs116943984,3,192901131,A,G:0-46	42	95.7	0	46	46	rs116943984
chrY	9801447	9801493	seqA,rs116943984,3,192901131,A,G:0-46	42	95.7	0	46	46	rs116943984
chrY	10053220	10053266	seqA,rs116943984,3,192901131,A,G:0-46	42	95.7	0	46	46	rs116943984
chrY	13560603	13560649	seqA,rs116943984,3,192901131,A,G:0-46	42	95.7	0	46	46	rs116943984
chrY	15100042	15100088	seqA,rs116943984,3,192901131,A,G:0-46	42	95.7	0	46	46	rs116943984
chrY	15244641	15244687	seqA,rs116943984,3,192901131,A,G:0-46	42	95.7	0	46	46	rs116943984
chrX	50233849	50233895	seqA,rs116943984,3,192901131,A,G:0-46	44	97.9	0	46	46	rs116943984
chrX	53877079	53877125	seqA,rs116943984,3,192901131,A,G:0-46	44	97.9	0	46	46	rs116943984
chrX	57447382	57447428	seqA,rs116943984,3,192901131,A,G:0-46	44	97.9	0	46	46	rs116943984
chrX	63082485	63082531	seqA,rs116943984,3,192901131,A,G:0-46	44	97.9	0	46	46	rs116943984
chrX	63887076	63887122	seqA,rs116943984,3,192901131,A,G:0-46	44	97.9	0	46	46	rs116943984
chrX	65909059	65909105	seqA,rs116943984,3,192901131,A,G:0-46	44	97.9	0	46	46	rs116943984
chrX	75214190	75214240	seqA,rs116943984,3,192901131,A,G:0-50	44	94.0	0	50	50	rs116943984
chrX	98851214	98851260	seqA,rs116943984,3,192901131,A,G:0-46	44	97.9	0	46	46	rs116943984
chrX	100837237	100837283	seqA,rs116943984,3,192901131,A,G:0-46	44	97.9	0	46	46	rs116943984
chrX	104187599	104187649	seqA,rs116943984,3,192901131,A,G:0-50	44	94.0	0	50	50	rs116943984
chrX	130606654	130606704	seqA,rs116943984,3,192901131,A,G:0-50	44	94.0	0	50	50	rs116943984
chrX	149236564	149236614	seqA,rs116943984,3,192901131,A,G:0-50	44	94.0	0	50	50	rs116943984
chrX	62158927	62158974	seqA,rs116943984,3,192901131,A,G:0-47	43	95.8	0	47	47	rs116943984
chrX	63823552	63823599	seqA,rs116943984,3,192901131,A,G:0-47	43	95.8	0	47	47	rs116943984
chrX	65072754	65072801	seqA,rs116943984,3,192901131,A,G:0-47	43	95.8	0	47	47	rs116943984
chrX	66543382	66543429	seqA,rs116943984,3,192901131,A,G:0-47	43	95.8	0	47	47	rs116943984
chrX	118287917	118287937	seqA,rs116944065,4,10179984,T,C:22-42	20	100.0	22	42	20	rs116944065
chrY	14324137	14324172	seqA,rs116944107,8,79595016,T,A:0-35	29	91.5	0	35	35	rs116944107
chrY	4395848	4395868	seqA,rs116944107,8,79595016,T,A:0-20	20	100.0	0	20	20	rs116944107
chrX	63867594	63867644	seqA,rs116944107,8,79595016,T,A:0-50	40	90.0	0	50	50	rs116944107
chrX	88109853	88109903	seqA,rs116944107,8,79595016,T,A:0-50	38	88.0	0	50	50	rs116944107
chrX	78970110	78970160	seqA,rs116944107,8,79595016,T,A:0-50	38	88.0	0	50	50	rs116944107
chrX	154756605	154756655	seqA,rs116944107,8,79595016,T,A:0-50	36	86.0	0	50	50	rs116944107
chrX	76317122	76317172	seqA,rs116944107,8,79595016,T,A:0-50	34	84.0	0	50	50	rs116944107
chrX	45405946	45405996	seqA,rs116944107,8,79595016,T,A:0-50	34	84.0	0	50	50	rs116944107
chrX	90207348	90207368	seqA,rs116944107,8,79595016,T,A:0-20	20	100.0	0	20	20	rs116944107
chrY	5543569	5543619	seqA,rs116944107,8,79595016,T,A:0-50	40	90.0	0	50	50	rs116944107
chrX	74948614	74948663	seqA,rs116944107,8,79595016,T,A:1-50	41	91.9	1	50	49	rs116944107
chrX	86906424	86906474	seqA,rs116944107,8,79595016,T,A:0-50	40	90.0	0	50	50	rs116944107
chrX	88359612	88359662	seqA,rs116944107,8,79595016,T,A:0-50	40	90.0	0	50	50	rs116944107
chrX	91811325	91811375	seqA,rs116944107,8,79595016,T,A:0-50	40	90.0	0	50	50	rs116944107
chrX	124954955	124955005	seqA,rs116944107,8,79595016,T,A:0-50	40	90.0	0	50	50	rs116944107
chrX	14687088	14687138	seqA,rs116944107,8,79595016,T,A:0-50	38	88.0	0	50	50	rs116944107
chrX	121654482	121654532	seqA,rs116944107,8,79595016,T,A:0-50	38	88.0	0	50	50	rs116944107
chrX	112324647	112324696	seqA,rs116944107,8,79595016,T,A:0-50	40	85.8	0	50	50	rs116944107
chrX	98006605	98006655	seqA,rs116944107,8,79595016,T,A:0-50	38	88.0	0	50	50	rs116944107
chrX	82036516	82036566	seqA,rs116944107,8,79595016,T,A:0-50	38	88.0	0	50	50	rs116944107
chrX	145186815	145186859	seqA,rs116944107,8,79595016,T,A:6-50	36	91.0	6	50	44	rs116944107
chrX	81120596	81120646	seqA,rs116944107,8,79595016,T,A:0-50	36	86.0	0	50	50	rs116944107
chrX	3072105	3072151	seqA,rs116944107,8,79595016,T,A:0-46	36	89.2	0	46	46	rs116944107
chrX	21408929	21408979	seqA,rs116944107,8,79595016,T,A:0-50	34	84.0	0	50	50	rs116944107
chrY	14324137	14324172	seqB,rs116944107,8,79595016,T,A:0-35	29	91.5	0	35	35	rs116944107
chrY	4395848	4395868	seqB,rs116944107,8,79595016,T,A:0-20	20	100.0	0	20	20	rs116944107
chrX	63867594	63867643	seqB,rs116944107,8,79595016,T,A:0-49	39	89.8	0	49	49	rs116944107
chrX	88109853	88109902	seqB,rs116944107,8,79595016,T,A:0-49	37	87.8	0	49	49	rs116944107
chrX	78970110	78970156	seqB,rs116944107,8,79595016,T,A:0-46	36	89.2	0	46	46	rs116944107
chrX	154756605	154756654	seqB,rs116944107,8,79595016,T,A:0-49	35	85.8	0	49	49	rs116944107
chrX	76317122	76317171	seqB,rs116944107,8,79595016,T,A:0-49	33	83.7	0	49	49	rs116944107
chrX	90207348	90207368	seqB,rs116944107,8,79595016,T,A:0-20	20	100.0	0	20	20	rs116944107
chrX	74948615	74948663	seqB,rs116944107,8,79595016,T,A:1-49	40	91.7	1	49	48	rs116944107
chrX	88359613	88359662	seqB,rs116944107,8,79595016,T,A:0-49	39	89.8	0	49	49	rs116944107
chrX	121654483	121654532	seqB,rs116944107,8,79595016,T,A:0-49	37	87.8	0	49	49	rs116944107
chrX	82036517	82036566	seqB,rs116944107,8,79595016,T,A:0-49	37	87.8	0	49	49	rs116944107
chrX	3072105	3072151	seqB,rs116944107,8,79595016,T,A:0-46	36	89.2	0	46	46	rs116944107
chrX	81120598	81120646	seqB,rs116944107,8,79595016,T,A:0-48	36	87.5	0	48	48	rs116944107
chrY	14766980	14767119	seqA,rs116944150,7,107888799,T,C:0-26	25	100.0	0	26	26	rs116944150
chrY	19214545	19214571	seqA,rs116944158,9,112241652,A,G:9-35	24	96.2	9	35	26	rs116944158
chrX	68954975	68955002	seqA,rs116944158,9,112241652,A,G:9-36	23	92.6	9	36	27	rs116944158
chrX	98664589	98664622	seqA,rs116944158,9,112241652,A,G:0-34	25	89.3	0	34	34	rs116944158
chrY	4691592	4691616	seqA,rs116944158,9,112241652,A,G:11-35	22	95.9	11	35	24	rs116944158
chrX	90837318	90837342	seqA,rs116944158,9,112241652,A,G:11-35	22	95.9	11	35	24	rs116944158
chrX	109596385	109596412	seqA,rs116944372,22,23598318,A,G:4-29	22	95.9	4	29	25	rs116944372
chrY	1518034	1518064	seqA,rs116944374,10,111024120,T,C:15-45	26	93.4	15	45	30	rs116944374
chrX	100311815	100311866	seqA,rs116944374,10,111024120,T,C:0-50	41	92.0	0	50	50	rs116944374
chrX	1568034	1568064	seqA,rs116944374,10,111024120,T,C:15-45	26	93.4	15	45	30	rs116944374
chrY	18649794	18649819	seqA,rs116944374,10,111024120,T,C:9-34	23	96.0	9	34	25	rs116944374
chrY	16529984	16530009	seqA,rs116944374,10,111024120,T,C:9-34	23	96.0	9	34	25	rs116944374
chrX	47144859	47144879	seqA,rs116944374,10,111024120,T,C:12-32	20	100.0	12	32	20	rs116944374
chrY	1751760	1751797	seqA,rs116944398,5,23382579,A,G:0-37	29	89.2	0	37	37	rs116944398
chrY	18958231	18958257	seqA,rs116944398,5,23382579,A,G:9-35	24	96.2	9	35	26	rs116944398
chrY	3263537	3263557	seqA,rs116944398,5,23382579,A,G:10-30	20	100.0	10	30	20	rs116944398
chrX	55243703	55243753	seqA,rs116944398,5,23382579,A,G:0-50	40	90.0	0	50	50	rs116944398
chrX	33443400	33443450	seqA,rs116944398,5,23382579,A,G:0-50	38	88.0	0	50	50	rs116944398
chrX	31483835	31483878	seqA,rs116944398,5,23382579,A,G:0-43	37	93.1	0	43	43	rs116944398
chrX	142919429	142919478	seqA,rs116944398,5,23382579,A,G:1-50	37	87.8	1	50	49	rs116944398
chrX	143868658	143868701	seqA,rs116944398,5,23382579,A,G:0-43	37	93.1	0	43	43	rs116944398
chrX	42195395	42195438	seqA,rs116944398,5,23382579,A,G:0-43	35	90.7	0	43	43	rs116944398
chrX	79873185	79873228	seqA,rs116944398,5,23382579,A,G:0-43	35	90.7	0	43	43	rs116944398
chrX	104324395	104324438	seqA,rs116944398,5,23382579,A,G:0-43	35	90.7	0	43	43	rs116944398
chrX	125496693	125496736	seqA,rs116944398,5,23382579,A,G:0-43	35	90.7	0	43	43	rs116944398
chrX	127725601	127725644	seqA,rs116944398,5,23382579,A,G:0-43	35	90.7	0	43	43	rs116944398
chrX	42032755	42032798	seqA,rs116944398,5,23382579,A,G:0-43	33	88.4	0	43	43	rs116944398
chrX	78263429	78263472	seqA,rs116944398,5,23382579,A,G:0-43	33	88.4	0	43	43	rs116944398
chrX	4521245	4521280	seqA,rs116944398,5,23382579,A,G:0-35	31	94.3	0	35	35	rs116944398
chrX	95681109	95681144	seqA,rs116944398,5,23382579,A,G:0-35	31	94.3	0	35	35	rs116944398
chrX	145784252	145784287	seqA,rs116944398,5,23382579,A,G:0-35	31	94.3	0	35	35	rs116944398
chrX	112402653	112402689	seqA,rs116944398,5,23382579,A,G:0-36	30	91.7	0	36	36	rs116944398
chrY	22064838	22064888	seqA,rs116944398,5,23382579,A,G:0-50	40	90.0	0	50	50	rs116944398
chrY	22790645	22790680	seqA,rs116944398,5,23382579,A,G:0-35	31	94.3	0	35	35	rs116944398
chrY	15533225	15533261	seqA,rs116944398,5,23382579,A,G:0-36	30	91.7	0	36	36	rs116944398
chrY	23579413	23579446	seqA,rs116944398,5,23382579,A,G:2-35	27	91.0	2	35	33	rs116944398
chrX	147457835	147457884	seqA,rs116944398,5,23382579,A,G:1-50	39	89.8	1	50	49	rs116944398
chrX	72518528	72518578	seqA,rs116944398,5,23382579,A,G:0-50	38	88.0	0	50	50	rs116944398
chrX	4067851	4067901	seqA,rs116944398,5,23382579,A,G:0-50	36	86.0	0	50	50	rs116944398
chrX	106534625	106534667	seqA,rs116944398,5,23382579,A,G:1-43	34	90.5	1	43	42	rs116944398
chrX	154542628	154542677	seqA,rs116944398,5,23382579,A,G:0-49	33	83.7	0	49	49	rs116944398
chrX	116582992	116583027	seqA,rs116944398,5,23382579,A,G:0-35	31	94.3	0	35	35	rs116944398
chrX	130160984	130161019	seqA,rs116944398,5,23382579,A,G:0-35	31	94.3	0	35	35	rs116944398
chrX	74367117	74367153	seqA,rs116944398,5,23382579,A,G:0-36	30	91.7	0	36	36	rs116944398
chrX	18037933	18037966	seqA,rs116944398,5,23382579,A,G:3-36	29	94.0	3	36	33	rs116944398
chrX	52362672	52362707	seqA,rs116944398,5,23382579,A,G:0-35	29	91.5	0	35	35	rs116944398
chrX	67189904	67189939	seqA,rs116944398,5,23382579,A,G:0-35	29	91.5	0	35	35	rs116944398
chrX	145805096	145805131	seqA,rs116944398,5,23382579,A,G:0-35	29	91.5	0	35	35	rs116944398
chrX	108852238	108852272	seqA,rs116944398,5,23382579,A,G:1-35	28	91.2	1	35	34	rs116944398
chrX	117214692	117214722	seqA,rs116944398,5,23382579,A,G:0-30	28	96.7	0	30	30	rs116944398
chrX	144265281	144265316	seqA,rs116944398,5,23382579,A,G:0-35	27	88.6	0	35	35	rs116944398
chrX	77768615	77768645	seqA,rs116944398,5,23382579,A,G:0-30	26	93.4	0	30	30	rs116944398
chrX	30158667	30158693	seqA,rs116944428,8,28566821,T,C:14-40	22	92.4	14	40	26	rs116944428
chrX	142370841	142370866	seqA,rs116944428,8,28566821,T,C:15-40	21	92.0	15	40	25	rs116944428
chrY	19065035	19065064	seqA,rs116944465,13,31302400,C,G:10-39	23	89.7	10	39	29	rs116944465
chrY	17229140	17229162	seqA,rs116944465,13,31302400,C,G:5-27	20	95.5	5	27	22	rs116944465
chrX	75032420	75032442	seqA,rs116944465,13,31302400,C,G:5-27	20	95.5	5	27	22	rs116944465
chrY	19065035	19065064	seqB,rs116944465,13,31302400,C,G:10-39	23	89.7	10	39	29	rs116944465
chrY	17229140	17229162	seqB,rs116944465,13,31302400,C,G:5-27	20	95.5	5	27	22	rs116944465
chrX	75032420	75032442	seqB,rs116944465,13,31302400,C,G:5-27	20	95.5	5	27	22	rs116944465
chrX	18053485	18053506	seqA,rs116944737,14,89613501,A,G:11-32	21	100.0	11	32	21	rs116944737
chrY	24383448	24383476	seqA,rs116944841,12,100978406,A,G:5-33	28	100.0	5	33	28	rs116944841
chrY	7873780	7873808	seqA,rs116944841,12,100978406,A,G:5-33	28	100.0	5	33	28	rs116944841
chrX	43229098	43229138	seqA,rs116944841,12,100978406,A,G:3-43	36	95.0	3	43	40	rs116944841
chrX	5090367	5090400	seqA,rs116944841,12,100978406,A,G:0-33	31	97.0	0	33	33	rs116944841
chrX	118038074	118038098	seqA,rs116944841,12,100978406,A,G:9-33	24	100.0	9	33	24	rs116944841
chrY	23391570	23391603	seqA,rs116944841,12,100978406,A,G:0-33	33	100.0	0	33	33	rs116944841
chrY	2741174	2741204	seqA,rs116944841,12,100978406,A,G:3-33	30	100.0	3	33	30	rs116944841
chrX	94016632	94016673	seqA,rs116944841,12,100978406,A,G:3-44	37	95.2	3	44	41	rs116944841
chrX	24161889	24161919	seqA,rs116944841,12,100978406,A,G:20-50	26	93.4	20	50	30	rs116944841
chrY	890122	890161	seqA,rs116944917,13,46955727,A,G:8-48	38	92.4	8	48	40	rs116944917
chrY	25585610	25585644	seqA,rs116944917,13,46955727,A,G:8-42	34	100.0	8	42	34	rs116944917
chrY	873457	873497	seqA,rs116944917,13,46955727,A,G:8-48	34	92.5	8	48	40	rs116944917
chrY	2375910	2375946	seqA,rs116944917,13,46955727,A,G:12-48	32	94.5	12	48	36	rs116944917
chrY	19609498	19609534	seqA,rs116944917,13,46955727,A,G:10-48	33	88.6	10	48	38	rs116944917
chrY	7016112	7016141	seqA,rs116944917,13,46955727,A,G:8-37	27	96.6	8	37	29	rs116944917
chrY	103965	104442	seqA,rs116944917,13,46955727,A,G:8-43	32	97.1	8	43	35	rs116944917
chrY	6419416	6419443	seqA,rs116944917,13,46955727,A,G:12-39	25	96.3	12	39	27	rs116944917
chrX	40917289	40917337	seqA,rs116944917,13,46955727,A,G:0-48	44	95.9	0	48	48	rs116944917
chrX	136639649	136639697	seqA,rs116944917,13,46955727,A,G:0-48	40	91.7	0	48	48	rs116944917
chrX	31848676	31848717	seqA,rs116944917,13,46955727,A,G:8-49	39	97.6	8	49	41	rs116944917
chrX	15506366	15506406	seqA,rs116944917,13,46955727,A,G:8-48	38	97.5	8	48	40	rs116944917
chrX	29819082	29819122	seqA,rs116944917,13,46955727,A,G:8-48	38	97.5	8	48	40	rs116944917
chrX	39959917	39959957	seqA,rs116944917,13,46955727,A,G:8-48	38	97.5	8	48	40	rs116944917
chrX	40834334	40834374	seqA,rs116944917,13,46955727,A,G:8-48	38	97.5	8	48	40	rs116944917
chrX	43335347	43335387	seqA,rs116944917,13,46955727,A,G:8-48	38	97.5	8	48	40	rs116944917
chrX	47018772	47018812	seqA,rs116944917,13,46955727,A,G:8-48	38	97.5	8	48	40	rs116944917
chrX	48872951	48872991	seqA,rs116944917,13,46955727,A,G:8-48	38	97.5	8	48	40	rs116944917
chrX	52062461	52062501	seqA,rs116944917,13,46955727,A,G:8-48	38	97.5	8	48	40	rs116944917
chrX	70129730	70129770	seqA,rs116944917,13,46955727,A,G:8-48	38	97.5	8	48	40	rs116944917
chrX	71461632	71461672	seqA,rs116944917,13,46955727,A,G:8-48	38	97.5	8	48	40	rs116944917
chrX	73092465	73092505	seqA,rs116944917,13,46955727,A,G:8-48	38	97.5	8	48	40	rs116944917
chrX	91441592	91441632	seqA,rs116944917,13,46955727,A,G:8-48	38	97.5	8	48	40	rs116944917
chrX	96505061	96505101	seqA,rs116944917,13,46955727,A,G:8-48	38	97.5	8	48	40	rs116944917
chrY	23475267	23475307	seqA,rs116944917,13,46955727,A,G:8-48	38	97.5	8	48	40	rs116944917
chrY	981806	981846	seqA,rs116944917,13,46955727,A,G:8-49	39	92.5	8	49	41	rs116944917
chrY	391048	391090	seqA,rs116944917,13,46955727,A,G:8-50	36	92.9	8	50	42	rs116944917
chrY	1484370	1484410	seqA,rs116944917,13,46955727,A,G:8-48	36	95.0	8	48	40	rs116944917
chrY	2181055	2181095	seqA,rs116944917,13,46955727,A,G:8-48	36	95.0	8	48	40	rs116944917
chrY	1690605	1690640	seqA,rs116944917,13,46955727,A,G:8-43	35	100.0	8	43	35	rs116944917
chrY	13623051	13623091	seqA,rs116944917,13,46955727,A,G:8-48	34	92.5	8	48	40	rs116944917
chrY	6147460	6147500	seqA,rs116944917,13,46955727,A,G:8-48	34	92.5	8	48	40	rs116944917
chrY	1880585	1880625	seqA,rs116944917,13,46955727,A,G:8-48	34	92.5	8	48	40	rs116944917
chrY	763005	763045	seqA,rs116944917,13,46955727,A,G:8-48	34	92.5	8	48	40	rs116944917
chrY	20698720	20698760	seqA,rs116944917,13,46955727,A,G:8-48	32	90.0	8	48	40	rs116944917
chrY	312082	312117	seqA,rs116944917,13,46955727,A,G:8-43	31	94.3	8	43	35	rs116944917
chrY	14775865	14775896	seqA,rs116944917,13,46955727,A,G:17-48	29	96.8	17	48	31	rs116944917
chrY	9400660	9400688	seqA,rs116944917,13,46955727,A,G:15-43	26	96.5	15	43	28	rs116944917
chrX	43213263	43213312	seqA,rs116944917,13,46955727,A,G:0-49	43	93.9	0	49	49	rs116944917
chrX	14895476	14895516	seqA,rs116944917,13,46955727,A,G:8-48	40	100.0	8	48	40	rs116944917
chrX	77853275	77853318	seqA,rs116944917,13,46955727,A,G:0-43	39	95.4	0	43	43	rs116944917
chrX	117714290	117714331	seqA,rs116944917,13,46955727,A,G:8-49	39	97.6	8	49	41	rs116944917
chrX	118704709	118704751	seqA,rs116944917,13,46955727,A,G:8-49	40	100.0	8	49	41	rs116944917
chrX	8062420	8062460	seqA,rs116944917,13,46955727,A,G:8-48	38	97.5	8	48	40	rs116944917
chrX	14978151	14978191	seqA,rs116944917,13,46955727,A,G:8-48	38	97.5	8	48	40	rs116944917
chrX	24121562	24121602	seqA,rs116944917,13,46955727,A,G:8-48	38	97.5	8	48	40	rs116944917
chrX	43513035	43513075	seqA,rs116944917,13,46955727,A,G:8-48	38	97.5	8	48	40	rs116944917
chrX	46869556	46869682	seqA,rs116944917,13,46955727,A,G:8-50	41	100.0	8	50	42	rs116944917
chrX	47009231	47009271	seqA,rs116944917,13,46955727,A,G:8-48	38	97.5	8	48	40	rs116944917
chrX	51642251	51642291	seqA,rs116944917,13,46955727,A,G:8-48	38	97.5	8	48	40	rs116944917
chrX	99775306	99775346	seqA,rs116944917,13,46955727,A,G:8-48	38	97.5	8	48	40	rs116944917
chrX	110930197	110930237	seqA,rs116944917,13,46955727,A,G:8-48	38	97.5	8	48	40	rs116944917
chrX	1031806	1031846	seqA,rs116944917,13,46955727,A,G:8-49	39	92.5	8	49	41	rs116944917
chrX	41468379	41468420	seqA,rs116944917,13,46955727,A,G:8-49	37	95.2	8	49	41	rs116944917
chrX	114574080	114574101	seqA,rs116945894,18,59315547,T,C:0-21	21	100.0	0	21	21	rs116945894
chrX	40764773	40764794	seqA,rs116945894,18,59315547,T,C:0-21	21	100.0	0	21	21	rs116945894
chrY	19124936	19124956	seqA,rs116945894,18,59315547,T,C:0-20	20	100.0	0	20	20	rs116945894
chrX	153115762	153115783	seqA,rs116945894,18,59315547,T,C:0-21	21	100.0	0	21	21	rs116945894
chrX	21805347	21805367	seqA,rs116945894,18,59315547,T,C:0-20	20	100.0	0	20	20	rs116945894
chrX	117511434	117511456	seqA,rs116945905,3,121780302,A,G:14-36	20	95.5	14	36	22	rs116945905
chrY	5810597	5810638	seqA,rs116945965,18,32940608,T,G:10-50	33	92.4	10	50	40	rs116945965
chrY	6008595	6008624	seqA,rs116945965,18,32940608,T,G:0-29	25	93.2	0	29	29	rs116945965
chrX	95880383	95880434	seqA,rs116945965,18,32940608,T,G:0-50	45	96.0	0	50	50	rs116945965
chrX	125998441	125998492	seqA,rs116945965,18,32940608,T,G:0-50	43	94.0	0	50	50	rs116945965
chrX	30122832	30122873	seqA,rs116945965,18,32940608,T,G:10-50	39	100.0	10	50	40	rs116945965
chrX	116414504	116414553	seqA,rs116945965,18,32940608,T,G:0-48	39	91.7	0	48	48	rs116945965
chrX	92080865	92080916	seqA,rs116945965,18,32940608,T,G:0-50	39	89.8	0	50	50	rs116945965
chrX	113284546	113284587	seqA,rs116945965,18,32940608,T,G:10-50	37	97.5	10	50	40	rs116945965
chrX	29994764	29994805	seqA,rs116945965,18,32940608,T,G:10-50	35	95.0	10	50	40	rs116945965
chrX	86238183	86238224	seqA,rs116945965,18,32940608,T,G:10-50	35	95.0	10	50	40	rs116945965
chrX	148398581	148398622	seqA,rs116945965,18,32940608,T,G:10-50	35	95.0	10	50	40	rs116945965
chrX	130847447	130847487	seqA,rs116945965,18,32940608,T,G:1-41	34	92.5	1	41	40	rs116945965
chrX	121357266	121357307	seqA,rs116945965,18,32940608,T,G:10-50	35	95.0	10	50	40	rs116945965
chrX	86938266	86938307	seqA,rs116945965,18,32940608,T,G:10-50	35	95.0	10	50	40	rs116945965
chrX	70485399	70485440	seqA,rs116945965,18,32940608,T,G:10-50	33	92.5	10	50	40	rs116945965
chrY	5197118	5197159	seqA,rs116945965,18,32940608,T,G:10-50	37	97.5	10	50	40	rs116945965
chrY	14016202	14016243	seqA,rs116945965,18,32940608,T,G:8-50	36	87.9	8	50	42	rs116945965
chrX	98418746	98418797	seqA,rs116945965,18,32940608,T,G:0-50	45	96.0	0	50	50	rs116945965
chrX	28915057	28915108	seqA,rs116945965,18,32940608,T,G:0-50	43	94.0	0	50	50	rs116945965
chrX	102688808	102688859	seqA,rs116945965,18,32940608,T,G:0-50	43	94.0	0	50	50	rs116945965
chrX	120481185	120481236	seqA,rs116945965,18,32940608,T,G:0-50	41	92.0	0	50	50	rs116945965
chrX	16067112	16067162	seqA,rs116945965,18,32940608,T,G:0-49	40	91.9	0	49	49	rs116945965
chrX	93958134	93958174	seqA,rs116945965,18,32940608,T,G:10-49	36	97.5	10	49	39	rs116945965
chrX	6194545	6194586	seqA,rs116945965,18,32940608,T,G:10-50	35	95.0	10	50	40	rs116945965
chrX	73028145	73028188	seqA,rs116945965,18,32940608,T,G:8-50	35	92.9	8	50	42	rs116945965
chrX	91359535	91359576	seqA,rs116945965,18,32940608,T,G:10-50	35	95.0	10	50	40	rs116945965
chrX	90032619	90032659	seqA,rs116945965,18,32940608,T,G:10-49	34	94.9	10	49	39	rs116945965
chrX	112356254	112356295	seqA,rs116945965,18,32940608,T,G:10-50	33	92.5	10	50	40	rs116945965
chrX	118456029	118456077	seqA,rs116945965,18,32940608,T,G:0-49	35	88.1	0	49	49	rs116945965
chrX	115950732	115950773	seqA,rs116945965,18,32940608,T,G:10-50	31	90.0	10	50	40	rs116945965
chrX	3475471	3475511	seqA,rs116945965,18,32940608,T,G:10-49	29	94.0	10	49	39	rs116945965
chrX	74856444	74856473	seqA,rs116945965,18,32940608,T,G:16-44	25	96.3	16	44	28	rs116945965
chrX	123372898	123372935	seqA,rs1169461,14,37353151,A,G:0-44	34	78.4	0	44	44	rs1169461
chrX	125765365	125765402	seqA,rs1169461,14,37353151,A,G:0-38	30	88.3	0	38	38	rs1169461
chrX	115357590	115357632	seqA,rs1169461,14,37353151,A,G:0-41	28	93.8	0	41	41	rs1169461
chrX	50536433	50536460	seqA,rs1169461,14,37353151,A,G:0-24	23	100.0	0	24	24	rs1169461
chrX	46040930	46040980	seqA,rs1169461,14,37353151,A,G:0-50	30	80.0	0	50	50	rs1169461
chrX	86193041	86193074	seqA,rs1169461,14,37353151,A,G:0-34	30	87.9	0	34	34	rs1169461
chrX	111515217	111515271	seqA,rs1169461,14,37353151,A,G:0-50	27	96.6	0	50	50	rs1169461
chrY	1285420	1285460	seqA,rs116946354,3,97988716,A,G:11-50	30	89.5	11	50	39	rs116946354
chrY	14992753	14992794	seqA,rs116946354,3,97988716,A,G:0-41	32	92.2	0	41	41	rs116946354
chrY	16298315	16298343	seqA,rs116946354,3,97988716,A,G:6-34	26	96.5	6	34	28	rs116946354
chrY	1696330	1696363	seqA,rs116946354,3,97988716,A,G:0-34	28	87.5	0	34	34	rs116946354
chrY	291350	291376	seqA,rs116946354,3,97988716,A,G:14-40	24	96.2	14	40	26	rs116946354
chrY	15410459	15410482	seqA,rs116946354,3,97988716,A,G:11-34	23	100.0	11	34	23	rs116946354
chrY	7076304	7076327	seqA,rs116946354,3,97988716,A,G:11-34	23	100.0	11	34	23	rs116946354
chrY	26529225	26529246	seqA,rs116946354,3,97988716,A,G:13-34	21	100.0	13	34	21	rs116946354
chrY	14457215	14457236	seqA,rs116946354,3,97988716,A,G:13-34	21	100.0	13	34	21	rs116946354
chrY	605005	605026	seqA,rs116946354,3,97988716,A,G:13-34	21	100.0	13	34	21	rs116946354
chrX	3607843	3607884	seqA,rs116946354,3,97988716,A,G:11-50	34	94.8	11	50	39	rs116946354
chrX	67434668	67434705	seqA,rs116946354,3,97988716,A,G:14-50	33	97.3	14	50	36	rs116946354
chrX	114905880	114905919	seqA,rs116946354,3,97988716,A,G:11-50	31	89.8	11	50	39	rs116946354
chrX	11158365	11158404	seqA,rs116946354,3,97988716,A,G:13-50	32	94.5	13	50	37	rs116946354
chrX	46620410	46620450	seqA,rs116946354,3,97988716,A,G:11-50	32	92.2	11	50	39	rs116946354
chrX	33089399	33089434	seqA,rs116946354,3,97988716,A,G:16-50	31	97.0	16	50	34	rs116946354
chrX	1335420	1335460	seqA,rs116946354,3,97988716,A,G:11-50	30	89.5	11	50	39	rs116946354
chrX	1746330	1746363	seqA,rs116946354,3,97988716,A,G:0-34	28	87.5	0	34	34	rs116946354
chrX	136585210	136585239	seqA,rs116946354,3,97988716,A,G:13-41	27	100.0	13	41	28	rs116946354
chrX	9776728	9776759	seqA,rs116946354,3,97988716,A,G:11-41	27	96.6	11	41	30	rs116946354
chrX	41131775	41131806	seqA,rs116946354,3,97988716,A,G:11-41	27	96.6	11	41	30	rs116946354
chrX	47001065	47001096	seqA,rs116946354,3,97988716,A,G:11-41	27	96.6	11	41	30	rs116946354
chrX	127429389	127429418	seqA,rs116946354,3,97988716,A,G:5-34	25	93.2	5	34	29	rs116946354
chrX	341350	341376	seqA,rs116946354,3,97988716,A,G:14-40	24	96.2	14	40	26	rs116946354
chrX	23780995	23781025	seqA,rs116946354,3,97988716,A,G:11-40	26	96.5	11	40	29	rs116946354
chrX	41258503	41258527	seqA,rs116946354,3,97988716,A,G:12-36	24	100.0	12	36	24	rs116946354
chrY	3487860	3487901	seqA,rs116946354,3,97988716,A,G:11-50	32	92.2	11	50	39	rs116946354
chrY	19054508	19054531	seqA,rs116946354,3,97988716,A,G:11-34	23	100.0	11	34	23	rs116946354
chrY	15468204	15468227	seqA,rs116946354,3,97988716,A,G:11-34	23	100.0	11	34	23	rs116946354
chrX	93020213	93020252	seqA,rs116946354,3,97988716,A,G:11-50	35	94.9	11	50	39	rs116946354
chrX	24146026	24146066	seqA,rs116946354,3,97988716,A,G:13-50	34	97.3	13	50	37	rs116946354
chrX	115679254	115679293	seqA,rs116946354,3,97988716,A,G:11-49	33	94.8	11	49	38	rs116946354
chrX	133525155	133525191	seqA,rs116946354,3,97988716,A,G:14-50	32	94.5	14	50	36	rs116946354
chrX	12662339	12662381	seqA,rs116946354,3,97988716,A,G:11-50	32	92.2	11	50	39	rs116946354
chrX	40201234	40201271	seqA,rs116946354,3,97988716,A,G:13-50	29	89.2	13	50	37	rs116946354
chrX	71486772	71486807	seqA,rs116946354,3,97988716,A,G:12-50	32	82.9	12	50	38	rs116946354
chrX	4871193	4871231	seqA,rs116946354,3,97988716,A,G:13-50	30	91.7	13	50	37	rs116946354
chrX	37825841	37825881	seqA,rs116946354,3,97988716,A,G:11-50	30	89.5	11	50	39	rs116946354
chrX	51341628	51341666	seqA,rs116946354,3,97988716,A,G:13-50	30	91.7	13	50	37	rs116946354
chrX	108309639	108309673	seqA,rs116946354,3,97988716,A,G:0-34	28	91.2	0	34	34	rs116946354
chrX	31063685	31063715	seqA,rs116946354,3,97988716,A,G:4-34	26	93.4	4	34	30	rs116946354
chrX	3864385	3864412	seqA,rs116946354,3,97988716,A,G:14-41	25	96.3	14	41	27	rs116946354
chrX	41252515	41252540	seqA,rs116946354,3,97988716,A,G:11-36	25	100.0	11	36	25	rs116946354
chrX	41559992	41560023	seqA,rs116946354,3,97988716,A,G:11-41	27	96.6	11	41	30	rs116946354
chrX	44783127	44783158	seqA,rs116946354,3,97988716,A,G:11-41	27	96.6	11	41	30	rs116946354
chrY	9677795	9677836	seqA,rs116946453,19,29268094,A,G:4-46	30	82.5	4	46	42	rs116946453
chrY	23170263	23170302	seqA,rs116946453,19,29268094,A,G:4-44	28	81.6	4	44	40	rs116946453
chrY	22637358	22637399	seqA,rs116946453,19,29268094,A,G:4-46	28	80.0	4	46	42	rs116946453
chrX	145925338	145925374	seqA,rs116946453,19,29268094,A,G:10-46	28	88.9	10	46	36	rs116946453
chrX	28974841	28974882	seqA,rs116946453,19,29268094,A,G:4-46	28	80.0	4	46	42	rs116946453
chrX	79791230	79791271	seqA,rs116946453,19,29268094,A,G:4-46	28	80.0	4	46	42	rs116946453
chrX	90614476	90614517	seqA,rs116946453,19,29268094,A,G:4-46	28	80.0	4	46	42	rs116946453
chrX	110881676	110881717	seqA,rs116946453,19,29268094,A,G:4-46	28	80.0	4	46	42	rs116946453
chrX	100125113	100125154	seqA,rs116946453,19,29268094,A,G:4-46	28	80.0	4	46	42	rs116946453
chrX	79325379	79325416	seqA,rs116946453,19,29268094,A,G:12-49	29	96.8	12	49	37	rs116946453
chrX	115643323	115643356	seqA,rs116946453,19,29268094,A,G:13-46	21	81.9	13	46	33	rs116946453
chrX	64161740	64161771	seqA,rs116946453,19,29268094,A,G:12-43	21	83.9	12	43	31	rs116946453
chrX	151479689	151479735	seqA,rs116946453,19,29268094,A,G:0-46	30	82.7	0	46	46	rs116946453
chrX	103529136	103529156	seqA,rs11694667,2,115332111,T,G:9-29	20	100.0	9	29	20	rs11694667
chrX	19750213	19750233	seqA,rs11694702,2,111449141,A,G:2-22	20	100.0	2	22	20	rs11694702
chrX	8052777	8052797	seqA,rs116947050,18,8609258,T,C:1-21	20	100.0	1	21	20	rs116947050
chrX	5562180	5562202	seqA,rs116947606,19,16281180,C,G:20-42	22	100.0	20	42	22	rs116947606
chrX	111171855	111171879	seqA,rs116947606,19,16281180,C,G:22-45	22	100.0	22	45	23	rs116947606
chrX	5562180	5562202	seqB,rs116947606,19,16281180,C,G:20-42	22	100.0	20	42	22	rs116947606
chrX	111171855	111171879	seqB,rs116947606,19,16281180,C,G:22-45	22	100.0	22	45	23	rs116947606
chrX	83024161	83024186	seqA,rs116947662,2,189755466,A,C:19-44	23	96.0	19	44	25	rs116947662
chrX	5469823	5469866	seqA,rs116947734,3,85329348,T,G:13-39	25	100.0	13	39	26	rs116947734
chrX	48598956	48599003	seqA,rs116948242,7,78991429,T,C:0-48	31	88.6	0	48	48	rs116948242
chrX	40761769	40761800	seqA,rs116948242,7,78991429,T,C:0-39	28	71.0	0	39	39	rs116948242
chrX	34641950	34641982	seqA,rs116948242,7,78991429,T,C:8-38	25	96.3	8	38	30	rs116948242
chrX	144998586	144998606	seqA,rs116948242,7,78991429,T,C:22-42	20	100.0	22	42	20	rs116948242
chrX	149344232	149344280	seqA,rs116948242,7,78991429,T,C:0-50	41	87.3	0	50	50	rs116948242
chrX	46330034	46330069	seqA,rs116948242,7,78991429,T,C:0-35	31	94.3	0	35	35	rs116948242
chrX	132191474	132191507	seqA,rs116948242,7,78991429,T,C:9-42	29	94.0	9	42	33	rs116948242
chrX	42146068	42146098	seqA,rs116948242,7,78991429,T,C:1-39	27	70.0	1	39	38	rs116948242
chrX	112139362	112139391	seqA,rs116948331,9,7915221,A,C:7-39	24	80.8	7	39	32	rs116948331
chrY	5279091	5279139	seqA,rs116948523,11,96622442,A,G:2-50	38	89.6	2	50	48	rs116948523
chrY	9975900	9975948	seqA,rs116948523,11,96622442,A,G:2-50	38	89.6	2	50	48	rs116948523
chrY	18458570	18458610	seqA,rs116948523,11,96622442,A,G:1-41	36	95.0	1	41	40	rs116948523
chrY	21771043	21771083	seqA,rs116948523,11,96622442,A,G:1-41	34	92.5	1	41	40	rs116948523
chrY	3943173	3943212	seqA,rs116948523,11,96622442,A,G:1-40	33	92.4	1	40	39	rs116948523
chrY	6053375	6053415	seqA,rs116948523,11,96622442,A,G:1-41	32	90.0	1	41	40	rs116948523
chrY	6507633	6507673	seqA,rs116948523,11,96622442,A,G:1-41	32	90.0	1	41	40	rs116948523
chrY	27588775	27588815	seqA,rs116948523,11,96622442,A,G:1-41	32	90.0	1	41	40	rs116948523
chrY	6726570	6726603	seqA,rs116948523,11,96622442,A,G:1-34	29	94.0	1	34	33	rs116948523
chrY	15889230	15889263	seqA,rs116948523,11,96622442,A,G:1-34	29	94.0	1	34	33	rs116948523
chrY	21816535	21816580	seqA,rs116948523,11,96622442,A,G:1-46	29	82.3	1	46	45	rs116948523
chrY	24385184	24385216	seqA,rs116948523,11,96622442,A,G:1-33	28	93.8	1	33	32	rs116948523
chrY	13282382	13282412	seqA,rs116948523,11,96622442,A,G:4-34	28	96.7	4	34	30	rs116948523
chrY	2857279	2857311	seqA,rs116948523,11,96622442,A,G:1-33	28	93.8	1	33	32	rs116948523
chrY	5638805	5638838	seqA,rs116948523,11,96622442,A,G:1-34	27	91.0	1	34	33	rs116948523
chrY	15044526	15044550	seqA,rs116948523,11,96622442,A,G:10-34	24	100.0	10	34	24	rs116948523
chrX	56672562	56672611	seqA,rs116948523,11,96622442,A,G:1-50	43	93.9	1	50	49	rs116948523
chrX	71625330	71625379	seqA,rs116948523,11,96622442,A,G:1-50	46	98.0	1	50	49	rs116948523
chrX	74721307	74721356	seqA,rs116948523,11,96622442,A,G:1-50	43	93.9	1	50	49	rs116948523
chrX	76547305	76547354	seqA,rs116948523,11,96622442,A,G:1-50	43	93.9	1	50	49	rs116948523
chrX	82864493	82864542	seqA,rs116948523,11,96622442,A,G:1-50	43	93.9	1	50	49	rs116948523
chrX	83551499	83551548	seqA,rs116948523,11,96622442,A,G:1-50	43	93.9	1	50	49	rs116948523
chrX	97402143	97402192	seqA,rs116948523,11,96622442,A,G:1-50	43	93.9	1	50	49	rs116948523
chrX	137895349	137895398	seqA,rs116948523,11,96622442,A,G:1-50	43	93.9	1	50	49	rs116948523
chrX	143559974	143560023	seqA,rs116948523,11,96622442,A,G:1-50	43	93.9	1	50	49	rs116948523
chrX	154711545	154711594	seqA,rs116948523,11,96622442,A,G:1-50	43	93.9	1	50	49	rs116948523
chrX	16276028	16276078	seqA,rs116948523,11,96622442,A,G:0-50	42	92.0	0	50	50	rs116948523
chrX	16288338	16288388	seqA,rs116948523,11,96622442,A,G:0-50	42	92.0	0	50	50	rs116948523
chrX	45959602	45959650	seqA,rs116948523,11,96622442,A,G:2-50	42	93.8	2	50	48	rs116948523
chrX	84255643	84255693	seqA,rs116948523,11,96622442,A,G:0-50	42	92.0	0	50	50	rs116948523
chrX	7340620	7340669	seqA,rs116948523,11,96622442,A,G:1-50	41	91.9	1	50	49	rs116948523
chrX	10193148	10193197	seqA,rs116948523,11,96622442,A,G:1-50	41	91.9	1	50	49	rs116948523
chrY	4525956	4526005	seqA,rs116948523,11,96622442,A,G:1-50	43	93.9	1	50	49	rs116948523
chrY	2172843	2172892	seqA,rs116948523,11,96622442,A,G:1-50	41	91.9	1	50	49	rs116948523
chrY	3689663	3689712	seqA,rs116948523,11,96622442,A,G:1-50	41	91.9	1	50	49	rs116948523
chrY	4999044	4999093	seqA,rs116948523,11,96622442,A,G:1-50	41	91.9	1	50	49	rs116948523
chrY	16035037	16035086	seqA,rs116948523,11,96622442,A,G:1-50	41	91.9	1	50	49	rs116948523
chrY	21072984	21073033	seqA,rs116948523,11,96622442,A,G:1-50	41	91.9	1	50	49	rs116948523
chrY	28695304	28695352	seqA,rs116948523,11,96622442,A,G:2-50	38	89.6	2	50	48	rs116948523
chrY	18350488	18350528	seqA,rs116948523,11,96622442,A,G:1-41	36	95.0	1	41	40	rs116948523
chrY	6528428	6528468	seqA,rs116948523,11,96622442,A,G:1-41	34	92.5	1	41	40	rs116948523
chrY	18577713	18577753	seqA,rs116948523,11,96622442,A,G:1-41	34	92.5	1	41	40	rs116948523
chrY	3548113	3548152	seqA,rs116948523,11,96622442,A,G:2-41	33	92.4	2	41	39	rs116948523
chrY	22202261	22202300	seqA,rs116948523,11,96622442,A,G:11-50	33	92.4	11	50	39	rs116948523
chrY	24864243	24864282	seqA,rs116948523,11,96622442,A,G:1-40	33	92.4	1	40	39	rs116948523
chrY	28338664	28338703	seqA,rs116948523,11,96622442,A,G:1-40	33	92.4	1	40	39	rs116948523
chrY	6592077	6592117	seqA,rs116948523,11,96622442,A,G:1-41	32	90.0	1	41	40	rs116948523
chrY	17181982	17182022	seqA,rs116948523,11,96622442,A,G:1-41	32	90.0	1	41	40	rs116948523
chrX	77465033	77465083	seqA,rs116948523,11,96622442,A,G:0-50	46	96.0	0	50	50	rs116948523
chrX	116496856	116496905	seqA,rs116948523,11,96622442,A,G:1-50	45	96.0	1	50	49	rs116948523
chrX	10976634	10976683	seqA,rs116948523,11,96622442,A,G:1-50	43	93.9	1	50	49	rs116948523
chrX	38831973	38832022	seqA,rs116948523,11,96622442,A,G:1-50	43	93.9	1	50	49	rs116948523
chrX	41833896	41833945	seqA,rs116948523,11,96622442,A,G:1-50	43	93.9	1	50	49	rs116948523
chrX	78935805	78935854	seqA,rs116948523,11,96622442,A,G:1-50	43	93.9	1	50	49	rs116948523
chrX	84644749	84644798	seqA,rs116948523,11,96622442,A,G:1-50	43	93.9	1	50	49	rs116948523
chrX	94534647	94534696	seqA,rs116948523,11,96622442,A,G:1-50	43	93.9	1	50	49	rs116948523
chrX	97722607	97722656	seqA,rs116948523,11,96622442,A,G:1-50	43	93.9	1	50	49	rs116948523
chrX	105619603	105619652	seqA,rs116948523,11,96622442,A,G:1-50	43	93.9	1	50	49	rs116948523
chrX	108308558	108308607	seqA,rs116948523,11,96622442,A,G:1-50	43	93.9	1	50	49	rs116948523
chrX	117562612	117562661	seqA,rs116948523,11,96622442,A,G:1-50	43	93.9	1	50	49	rs116948523
chrX	126245729	126245778	seqA,rs116948523,11,96622442,A,G:1-50	43	93.9	1	50	49	rs116948523
chrX	128589029	128589078	seqA,rs116948523,11,96622442,A,G:1-50	43	93.9	1	50	49	rs116948523
chrX	131074626	131074675	seqA,rs116948523,11,96622442,A,G:1-50	43	93.9	1	50	49	rs116948523
chrX	146913253	146913302	seqA,rs116948523,11,96622442,A,G:1-50	43	93.9	1	50	49	rs116948523
chrY	3567705	3567754	seqA,rs116948737,7,133971822,T,C:0-50	42	89.6	0	50	50	rs116948737
chrY	4751764	4751809	seqA,rs116948737,7,133971822,T,C:6-50	39	95.5	6	50	44	rs116948737
chrY	2387525	2387577	seqA,rs116948737,7,133971822,T,C:7-49	37	95.3	7	49	42	rs116948737
chrY	4009109	4009151	seqA,rs116948737,7,133971822,T,C:0-42	37	95.2	0	42	42	rs116948737
chrY	3569566	3569608	seqA,rs116948737,7,133971822,T,C:0-43	35	87.9	0	43	43	rs116948737
chrY	5741566	5741600	seqA,rs116948737,7,133971822,T,C:1-36	33	91.2	1	36	35	rs116948737
chrY	2174164	2174200	seqA,rs116948737,7,133971822,T,C:6-42	30	91.7	6	42	36	rs116948737
chrY	4011092	4011130	seqA,rs116948737,7,133971822,T,C:6-43	32	94.5	6	43	37	rs116948737
chrY	5675408	5675811	seqA,rs116948737,7,133971822,T,C:0-37	34	97.3	0	37	37	rs116948737
chrY	15113793	15113830	seqA,rs116948737,7,133971822,T,C:0-38	32	86.5	0	38	38	rs116948737
chrY	16969788	16969824	seqA,rs116948737,7,133971822,T,C:6-43	31	86.2	6	43	37	rs116948737
chrY	5270017	5270414	seqA,rs116948737,7,133971822,T,C:0-31	30	100.0	0	31	31	rs116948737
chrY	5429774	5429817	seqA,rs116948737,7,133971822,T,C:0-43	30	94.0	0	43	43	rs116948737
chrX	50468754	50468803	seqA,rs116948737,7,133971822,T,C:0-50	44	89.8	0	50	50	rs116948737
chrX	31161575	31161623	seqA,rs116948737,7,133971822,T,C:0-49	43	89.6	0	49	49	rs116948737
chrX	89384572	89384621	seqA,rs116948737,7,133971822,T,C:0-50	42	89.6	0	50	50	rs116948737
chrX	103736350	103736399	seqA,rs116948737,7,133971822,T,C:0-50	42	87.8	0	50	50	rs116948737
chrX	86282473	86282515	seqA,rs116948737,7,133971822,T,C:0-43	41	92.9	0	43	43	rs116948737
chrX	98797143	98797191	seqA,rs116948737,7,133971822,T,C:0-49	41	87.5	0	49	49	rs116948737
chrX	30979552	30979603	seqA,rs116948737,7,133971822,T,C:0-50	39	90.0	0	50	50	rs116948737
chrX	108879653	108879702	seqA,rs116948737,7,133971822,T,C:0-50	40	85.8	0	50	50	rs116948737
chrX	65881608	65881650	seqA,rs116948737,7,133971822,T,C:0-43	39	90.5	0	43	43	rs116948737
chrX	79950764	79950807	seqA,rs116948737,7,133971822,T,C:0-43	40	97.7	0	43	43	rs116948737
chrX	82676894	82676952	seqA,rs116948737,7,133971822,T,C:0-49	42	93.8	0	49	49	rs116948737
chrX	80267939	80267979	seqA,rs116948737,7,133971822,T,C:3-43	36	95.0	3	43	40	rs116948737
chrX	108198883	108198928	seqA,rs116948737,7,133971822,T,C:6-50	37	93.2	6	50	44	rs116948737
chrX	130142979	130143313	seqA,rs116948737,7,133971822,T,C:0-43	40	97.7	0	43	43	rs116948737
chrX	5781448	5781486	seqA,rs116948737,7,133971822,T,C:0-39	37	92.2	0	39	39	rs116948737
chrX	45224270	45224312	seqA,rs116948737,7,133971822,T,C:0-43	37	88.1	0	43	43	rs116948737
chrY	13953629	13953678	seqA,rs116948737,7,133971822,T,C:0-50	42	87.8	0	50	50	rs116948737
chrY	18075657	18076144	seqA,rs116948737,7,133971822,T,C:0-50	42	94.0	0	50	50	rs116948737
chrY	4880249	4880307	seqA,rs116948737,7,133971822,T,C:0-49	38	93.1	0	49	49	rs116948737
chrY	7099639	7099667	seqA,rs116948737,7,133971822,T,C:0-29	27	89.3	0	29	29	rs116948737
chrY	18675752	18675777	seqA,rs116948737,7,133971822,T,C:6-31	21	92.0	6	31	25	rs116948737
chrX	43048220	43048269	seqA,rs116948737,7,133971822,T,C:0-50	44	89.8	0	50	50	rs116948737
chrX	36781634	36781683	seqA,rs116948737,7,133971822,T,C:0-50	42	87.8	0	50	50	rs116948737
chrX	115564399	115564449	seqA,rs116948737,7,133971822,T,C:0-50	43	93.9	0	50	50	rs116948737
chrX	107040840	107040882	seqA,rs116948737,7,133971822,T,C:0-43	41	92.9	0	43	43	rs116948737
chrX	130735317	130735823	seqA,rs116948737,7,133971822,T,C:0-50	43	94.0	0	50	50	rs116948737
chrX	147300877	147300935	seqA,rs116948737,7,133971822,T,C:0-49	44	95.9	0	49	49	rs116948737
chrX	7902873	7902922	seqA,rs116948737,7,133971822,T,C:0-50	40	85.8	0	50	50	rs116948737
chrX	49524001	49524050	seqA,rs116948737,7,133971822,T,C:0-50	40	85.8	0	50	50	rs116948737
chrX	87021663	87021712	seqA,rs116948737,7,133971822,T,C:0-50	40	85.8	0	50	50	rs116948737
chrX	149691243	149691292	seqA,rs116948737,7,133971822,T,C:0-50	40	85.8	0	50	50	rs116948737
chrX	101080186	101080228	seqA,rs116948737,7,133971822,T,C:0-43	39	92.7	0	43	43	rs116948737
chrX	116526897	116526939	seqA,rs116948737,7,133971822,T,C:0-43	39	90.5	0	43	43	rs116948737
chrX	108013327	108013368	seqA,rs116948737,7,133971822,T,C:3-43	37	97.5	3	43	40	rs116948737
chrX	112379516	112379557	seqA,rs116948737,7,133971822,T,C:1-43	38	90.3	1	43	42	rs116948737
chrX	6514116	6514502	seqA,rs116948737,7,133971822,T,C:6-50	40	97.8	6	50	44	rs116948737
chrX	28575240	28575282	seqA,rs116948737,7,133971822,T,C:0-43	37	88.1	0	43	43	rs116948737
chrX	76959462	76959491	seqA,rs116948891,2,68659534,A,G:0-28	23	92.9	0	28	28	rs116948891
chrX	101608084	101608119	seqA,rs116948891,2,68659534,A,G:0-34	27	91.2	0	34	34	rs116948891
chrX	106568385	106568408	seqA,rs116948891,2,68659534,A,G:11-34	21	95.7	11	34	23	rs116948891
chrY	15732460	15732480	seqA,rs116949002,6,106600161,A,G:21-41	20	100.0	21	41	20	rs116949002
chrX	46030429	46030470	seqA,rs116949002,6,106600161,A,G:0-42	36	87.9	0	42	42	rs116949002
chrX	145392454	145392490	seqA,rs116949002,6,106600161,A,G:5-42	31	86.2	5	42	37	rs116949002
chrX	34588058	34588079	seqA,rs116949002,6,106600161,A,G:21-42	21	100.0	21	42	21	rs116949002
chrY	59320378	59320399	seqA,rs116949002,6,106600161,A,G:21-42	21	100.0	21	42	21	rs116949002
chrX	142959440	142959481	seqA,rs116949002,6,106600161,A,G:0-42	36	87.9	0	42	42	rs116949002
chrX	136989438	136989479	seqA,rs116949002,6,106600161,A,G:0-42	34	87.5	0	42	42	rs116949002
chrX	12552862	12552898	seqA,rs116949002,6,106600161,A,G:5-42	33	88.9	5	42	37	rs116949002
chrX	126946845	126946881	seqA,rs116949002,6,106600161,A,G:5-42	31	86.2	5	42	37	rs116949002
chrX	121232344	121232382	seqA,rs116949002,6,106600161,A,G:0-40	32	81.6	0	40	40	rs116949002
chrX	155217372	155217393	seqA,rs116949002,6,106600161,A,G:21-42	21	100.0	21	42	21	rs116949002
chrX	77839092	77839113	seqA,rs116949002,6,106600161,A,G:21-42	21	100.0	21	42	21	rs116949002
chrY	841219	841259	seqA,rs116949038,1,225896640,A,G:0-40	38	97.5	0	40	40	rs116949038
chrY	5523970	5524007	seqA,rs116949038,1,225896640,A,G:0-37	37	100.0	0	37	37	rs116949038
chrY	660724	660764	seqA,rs116949038,1,225896640,A,G:0-40	36	95.0	0	40	40	rs116949038
chrY	3246437	3246471	seqA,rs116949038,1,225896640,A,G:3-37	34	100.0	3	37	34	rs116949038
chrY	2297535	2297575	seqA,rs116949038,1,225896640,A,G:0-40	34	92.5	0	40	40	rs116949038
chrX	135652760	135652804	seqA,rs116949038,1,225896640,A,G:0-44	42	97.8	0	44	44	rs116949038
chrX	71309960	71310000	seqA,rs116949038,1,225896640,A,G:0-40	40	100.0	0	40	40	rs116949038
chrX	106435656	106435696	seqA,rs116949038,1,225896640,A,G:0-40	40	100.0	0	40	40	rs116949038
chrX	119308590	119308630	seqA,rs116949038,1,225896640,A,G:0-40	40	100.0	0	40	40	rs116949038
chrX	122944511	122944551	seqA,rs116949038,1,225896640,A,G:0-40	40	100.0	0	40	40	rs116949038
chrX	891219	891259	seqA,rs116949038,1,225896640,A,G:0-40	38	97.5	0	40	40	rs116949038
chrX	19918615	19918653	seqA,rs116949038,1,225896640,A,G:0-38	38	100.0	0	38	38	rs116949038
chrX	23798821	23798861	seqA,rs116949038,1,225896640,A,G:0-40	38	97.5	0	40	40	rs116949038
chrX	42687954	42687994	seqA,rs116949038,1,225896640,A,G:0-40	38	97.5	0	40	40	rs116949038
chrX	48640019	48640057	seqA,rs116949038,1,225896640,A,G:0-38	38	100.0	0	38	38	rs116949038
chrX	71546140	71546180	seqA,rs116949038,1,225896640,A,G:0-40	38	97.5	0	40	40	rs116949038
chrX	710724	710764	seqA,rs116949038,1,225896640,A,G:0-40	36	95.0	0	40	40	rs116949038
chrX	5126859	5126897	seqA,rs116949038,1,225896640,A,G:0-38	36	97.4	0	38	38	rs116949038
chrX	44200741	44200781	seqA,rs116949038,1,225896640,A,G:0-40	36	95.0	0	40	40	rs116949038
chrX	53716052	53716096	seqA,rs116949038,1,225896640,A,G:0-44	36	91.0	0	44	44	rs116949038
chrX	70377974	70378014	seqA,rs116949038,1,225896640,A,G:0-40	36	95.0	0	40	40	rs116949038
chrY	7295974	7296012	seqA,rs116949038,1,225896640,A,G:0-38	36	97.4	0	38	38	rs116949038
chrY	16581371	16581407	seqA,rs116949038,1,225896640,A,G:0-36	34	97.3	0	36	36	rs116949038
chrY	7391855	7392357	seqA,rs116949038,1,225896640,A,G:0-37	36	100.0	0	37	37	rs116949038
chrY	17240587	17240612	seqA,rs116949038,1,225896640,A,G:10-35	25	100.0	10	35	25	rs116949038
chrY	21240552	21240582	seqA,rs116949038,1,225896640,A,G:0-30	24	90.0	0	30	30	rs116949038
chrX	49883012	49883194	seqA,rs116949038,1,225896640,A,G:0-50	45	96.0	0	50	50	rs116949038
chrX	143176554	143176602	seqA,rs116949038,1,225896640,A,G:0-46	43	97.9	0	46	46	rs116949038
chrX	153639622	153639674	seqA,rs116949038,1,225896640,A,G:0-49	42	93.9	0	49	49	rs116949038
chrX	4716164	4716202	seqA,rs116949038,1,225896640,A,G:0-38	38	100.0	0	38	38	rs116949038
chrX	18213929	18213967	seqA,rs116949038,1,225896640,A,G:0-38	38	100.0	0	38	38	rs116949038
chrX	18459465	18459505	seqA,rs116949038,1,225896640,A,G:0-40	38	97.5	0	40	40	rs116949038
chrX	47219835	47219879	seqA,rs116949038,1,225896640,A,G:0-44	38	93.2	0	44	44	rs116949038
chrX	28447284	28447321	seqA,rs116949038,1,225896640,A,G:0-37	37	100.0	0	37	37	rs116949038
chrX	10515245	10515285	seqA,rs116949038,1,225896640,A,G:0-40	36	95.0	0	40	40	rs116949038
chrX	24392254	24392292	seqA,rs116949038,1,225896640,A,G:0-38	36	97.4	0	38	38	rs116949038
chrX	48259460	48259504	seqA,rs116949038,1,225896640,A,G:0-44	36	91.0	0	44	44	rs116949038
chrX	132286587	132286627	seqA,rs116949038,1,225896640,A,G:0-40	36	95.0	0	40	40	rs116949038
chrX	139167019	139167057	seqA,rs116949038,1,225896640,A,G:0-38	36	97.4	0	38	38	rs116949038
chrX	17724242	17724279	seqA,rs116949038,1,225896640,A,G:3-40	35	97.3	3	40	37	rs116949038
chrX	18319832	18319867	seqA,rs116949038,1,225896640,A,G:0-35	35	100.0	0	35	35	rs116949038
chrX	106450758	106451119	seqA,rs116949038,1,225896640,A,G:0-50	39	90.0	0	50	50	rs116949038
chrX	38605459	38605507	seqA,rs116949250,10,85733255,T,C:1-49	44	95.9	1	49	48	rs116949250
chrX	107722567	107722617	seqA,rs116949250,10,85733255,T,C:0-50	44	94.0	0	50	50	rs116949250
chrX	111452541	111452591	seqA,rs116949250,10,85733255,T,C:0-50	44	94.0	0	50	50	rs116949250
chrX	82429656	82429706	seqA,rs116949250,10,85733255,T,C:0-50	42	92.0	0	50	50	rs116949250
chrX	143431547	143431597	seqA,rs116949250,10,85733255,T,C:0-50	40	90.0	0	50	50	rs116949250
chrX	107388061	107388111	seqA,rs116949250,10,85733255,T,C:0-50	40	90.0	0	50	50	rs116949250
chrX	63959450	63959500	seqA,rs116949250,10,85733255,T,C:0-50	40	90.0	0	50	50	rs116949250
chrX	62531936	62531986	seqA,rs116949250,10,85733255,T,C:0-50	40	90.0	0	50	50	rs116949250
chrX	121586824	121586874	seqA,rs116949250,10,85733255,T,C:0-50	38	88.0	0	50	50	rs116949250
chrX	94076729	94076773	seqA,rs116949250,10,85733255,T,C:6-50	38	93.2	6	50	44	rs116949250
chrX	72387724	72387774	seqA,rs116949250,10,85733255,T,C:0-50	38	88.0	0	50	50	rs116949250
chrY	4080566	4080616	seqA,rs116949250,10,85733255,T,C:0-50	40	90.0	0	50	50	rs116949250
chrX	80874759	80874809	seqA,rs116949250,10,85733255,T,C:0-50	44	94.0	0	50	50	rs116949250
chrX	85565607	85565657	seqA,rs116949250,10,85733255,T,C:0-50	44	94.0	0	50	50	rs116949250
chrX	90317847	90317897	seqA,rs116949250,10,85733255,T,C:0-50	44	94.0	0	50	50	rs116949250
chrX	125360813	125360863	seqA,rs116949250,10,85733255,T,C:0-50	44	94.0	0	50	50	rs116949250
chrX	138482955	138483004	seqA,rs116949250,10,85733255,T,C:1-50	43	93.9	1	50	49	rs116949250
chrX	127553861	127553911	seqA,rs116949250,10,85733255,T,C:0-50	42	92.0	0	50	50	rs116949250
chrX	93216601	93216651	seqA,rs116949250,10,85733255,T,C:0-50	42	92.0	0	50	50	rs116949250
chrX	142008012	142008054	seqA,rs116949250,10,85733255,T,C:0-42	40	97.7	0	42	42	rs116949250
chrX	93732822	93732872	seqA,rs116949250,10,85733255,T,C:0-50	40	90.0	0	50	50	rs116949250
chrX	86119417	86119466	seqA,rs116949250,10,85733255,T,C:0-49	39	89.8	0	49	49	rs116949250
chrX	20055754	20055795	seqA,rs116949250,10,85733255,T,C:0-41	37	95.2	0	41	41	rs116949250
chrX	78992235	78992275	seqA,rs116949250,10,85733255,T,C:1-41	34	92.5	1	41	40	rs116949250
chrX	7945675	7945710	seqA,rs116949250,10,85733255,T,C:0-35	33	97.2	0	35	35	rs116949250
chrY	4447800	4784609	seqA,rs116949508,6,142785349,T,C:0-50	37	88.0	0	50	50	rs116949508
chrY	887200	887242	seqA,rs116949508,6,142785349,T,C:0-42	32	88.1	0	42	42	rs116949508
chrY	5914108	5914141	seqA,rs116949508,6,142785349,T,C:0-33	31	97.0	0	33	33	rs116949508
chrY	18118113	18118143	seqA,rs116949508,6,142785349,T,C:0-30	30	100.0	0	30	30	rs116949508
chrY	16700345	16700376	seqA,rs116949508,6,142785349,T,C:0-31	25	90.4	0	31	31	rs116949508
chrY	19362728	19362749	seqA,rs116949508,6,142785349,T,C:0-21	21	100.0	0	21	21	rs116949508
chrX	105183011	105183061	seqA,rs116949508,6,142785349,T,C:0-50	44	94.0	0	50	50	rs116949508
chrX	15058899	15058949	seqA,rs116949508,6,142785349,T,C:0-50	42	92.0	0	50	50	rs116949508
chrX	47960399	47960447	seqA,rs116949508,6,142785349,T,C:2-50	42	93.8	2	50	48	rs116949508
chrX	132397308	132397358	seqA,rs116949508,6,142785349,T,C:0-50	42	92.0	0	50	50	rs116949508
chrX	5003099	5003149	seqA,rs116949508,6,142785349,T,C:0-50	40	90.0	0	50	50	rs116949508
chrX	5637441	5637491	seqA,rs116949508,6,142785349,T,C:0-50	40	90.0	0	50	50	rs116949508
chrX	11254455	11254505	seqA,rs116949508,6,142785349,T,C:0-50	40	90.0	0	50	50	rs116949508
chrX	25635535	25635585	seqA,rs116949508,6,142785349,T,C:0-50	40	90.0	0	50	50	rs116949508
chrX	119811126	119811176	seqA,rs116949508,6,142785349,T,C:0-50	40	90.0	0	50	50	rs116949508
chrX	130732694	130732738	seqA,rs116949508,6,142785349,T,C:0-44	40	95.5	0	44	44	rs116949508
chrX	145073229	145073279	seqA,rs116949508,6,142785349,T,C:0-50	40	90.0	0	50	50	rs116949508
chrX	43008855	43008904	seqA,rs116949508,6,142785349,T,C:1-50	39	89.8	1	50	49	rs116949508
chrX	40346794	40346844	seqA,rs116949508,6,142785349,T,C:0-50	38	88.0	0	50	50	rs116949508
chrX	131317009	131317059	seqA,rs116949508,6,142785349,T,C:0-50	38	88.0	0	50	50	rs116949508
chrX	144956246	144956292	seqA,rs116949508,6,142785349,T,C:0-46	38	91.4	0	46	46	rs116949508
chrX	7396385	7396434	seqA,rs116949508,6,142785349,T,C:0-49	37	87.8	0	49	49	rs116949508
chrY	6409722	6409772	seqA,rs116949508,6,142785349,T,C:0-50	38	88.0	0	50	50	rs116949508
chrY	3185782	3185831	seqA,rs116949508,6,142785349,T,C:0-50	41	91.2	0	50	50	rs116949508
chrY	2007785	2007835	seqA,rs116949508,6,142785349,T,C:0-50	36	86.0	0	50	50	rs116949508
chrY	16569741	16569791	seqA,rs116949508,6,142785349,T,C:0-50	36	86.0	0	50	50	rs116949508
chrY	17149824	17149864	seqA,rs116949508,6,142785349,T,C:10-50	32	90.0	10	50	40	rs116949508
chrY	6705287	6705331	seqA,rs116949508,6,142785349,T,C:4-50	35	85.4	4	50	46	rs116949508
chrY	59174552	59174596	seqA,rs116949508,6,142785349,T,C:0-44	30	84.1	0	44	44	rs116949508
chrY	17197124	17197161	seqA,rs116949508,6,142785349,T,C:13-50	29	89.2	13	50	37	rs116949508
chrY	5586450	5586483	seqA,rs116949508,6,142785349,T,C:17-50	29	94.0	17	50	33	rs116949508
chrY	3567429	3567466	seqA,rs116949508,6,142785349,T,C:13-50	29	89.2	13	50	37	rs116949508
chrY	4185143	4185174	seqA,rs116949508,6,142785349,T,C:0-31	27	93.6	0	31	31	rs116949508
chrY	2373517	2373546	seqA,rs116949508,6,142785349,T,C:14-43	25	93.2	14	43	29	rs116949508
chrY	15503334	15503370	seqA,rs116949508,6,142785349,T,C:14-50	24	83.4	14	50	36	rs116949508
chrY	16848498	16848522	seqA,rs116949508,6,142785349,T,C:7-31	22	95.9	7	31	24	rs116949508
chrX	44441474	44441524	seqA,rs116949508,6,142785349,T,C:0-50	44	94.0	0	50	50	rs116949508
chrX	12893669	12893719	seqA,rs116949508,6,142785349,T,C:0-50	42	92.0	0	50	50	rs116949508
chrX	69814525	69814575	seqA,rs116949508,6,142785349,T,C:0-50	42	92.0	0	50	50	rs116949508
chrX	147129777	147129827	seqA,rs116949508,6,142785349,T,C:0-50	42	92.0	0	50	50	rs116949508
chrX	26500463	26500513	seqA,rs116949508,6,142785349,T,C:0-50	40	90.0	0	50	50	rs116949508
chrX	28537731	28537779	seqA,rs116949508,6,142785349,T,C:1-49	40	91.7	1	49	48	rs116949508
chrX	30398758	30398808	seqA,rs116949508,6,142785349,T,C:0-50	40	90.0	0	50	50	rs116949508
chrX	46145702	46145752	seqA,rs116949508,6,142785349,T,C:0-50	40	90.0	0	50	50	rs116949508
chrX	72569893	72569943	seqA,rs116949508,6,142785349,T,C:0-50	40	90.0	0	50	50	rs116949508
chrX	96776537	96776587	seqA,rs116949508,6,142785349,T,C:0-50	40	90.0	0	50	50	rs116949508
chrX	105255689	105255739	seqA,rs116949508,6,142785349,T,C:0-50	40	90.0	0	50	50	rs116949508
chrX	19313678	19313728	seqA,rs116949508,6,142785349,T,C:0-50	38	88.0	0	50	50	rs116949508
chrX	26928751	26928799	seqA,rs116949508,6,142785349,T,C:1-49	38	89.6	1	49	48	rs116949508
chrX	34059250	34059300	seqA,rs116949508,6,142785349,T,C:0-50	38	88.0	0	50	50	rs116949508
chrX	34313917	34313967	seqA,rs116949508,6,142785349,T,C:0-50	38	88.0	0	50	50	rs116949508
chrX	88467376	88467426	seqA,rs116949508,6,142785349,T,C:0-50	38	88.0	0	50	50	rs116949508
chrY	13881885	13881905	seqA,rs116949668,16,26425591,T,C:30-50	20	100.0	30	50	20	rs116949668
chrY	21727674	21727697	seqA,rs116949698,3,41852460,C,G:16-39	23	100.0	16	39	23	rs116949698
chrX	95713556	95713588	seqA,rs116949698,3,41852460,C,G:0-32	30	96.9	0	32	32	rs116949698
chrX	136972021	136972052	seqA,rs116949698,3,41852460,C,G:16-47	29	96.8	16	47	31	rs116949698
chrX	9911174	9911195	seqA,rs116949698,3,41852460,C,G:25-46	21	100.0	25	46	21	rs116949698
chrX	134710135	134710160	seqA,rs116949698,3,41852460,C,G:0-24	21	95.9	0	24	24	rs116949698
chrX	48376385	48376430	seqA,rs116949698,3,41852460,C,G:0-45	37	91.2	0	45	45	rs116949698
chrX	100275879	100275909	seqA,rs116949698,3,41852460,C,G:18-48	28	96.7	18	48	30	rs116949698
chrX	134905085	134905117	seqA,rs116949698,3,41852460,C,G:16-48	28	93.8	16	48	32	rs116949698
chrX	48286660	48286691	seqA,rs116949698,3,41852460,C,G:17-48	27	93.6	17	48	31	rs116949698
chrX	107185140	107185166	seqA,rs116949698,3,41852460,C,G:23-49	26	100.0	23	49	26	rs116949698
chrX	48068247	48068276	seqA,rs116949698,3,41852460,C,G:16-45	25	93.2	16	45	29	rs116949698
chrX	70617443	70617466	seqA,rs116949698,3,41852460,C,G:0-23	23	100.0	0	23	23	rs116949698
chrX	69780819	69780842	seqA,rs116949698,3,41852460,C,G:25-48	23	100.0	25	48	23	rs116949698
chrX	139062835	139062856	seqA,rs116949698,3,41852460,C,G:25-46	21	100.0	25	46	21	rs116949698
chrX	52696788	52696808	seqA,rs116949698,3,41852460,C,G:25-45	20	100.0	25	45	20	rs116949698
chrX	48176811	48176831	seqA,rs116949698,3,41852460,C,G:25-45	20	100.0	25	45	20	rs116949698
chrX	33768361	33768381	seqA,rs116949698,3,41852460,C,G:26-46	20	100.0	26	46	20	rs116949698
chrY	21727674	21727697	seqB,rs116949698,3,41852460,C,G:16-39	23	100.0	16	39	23	rs116949698
chrX	136972021	136972055	seqB,rs116949698,3,41852460,C,G:16-50	30	94.2	16	50	34	rs116949698
chrX	95713556	95713588	seqB,rs116949698,3,41852460,C,G:0-32	30	96.9	0	32	32	rs116949698
chrX	9911174	9911195	seqB,rs116949698,3,41852460,C,G:25-46	21	100.0	25	46	21	rs116949698
chrX	134710135	134710160	seqB,rs116949698,3,41852460,C,G:0-24	21	95.9	0	24	24	rs116949698
chrX	48376385	48376430	seqB,rs116949698,3,41852460,C,G:0-45	37	91.2	0	45	45	rs116949698
chrX	100275877	100275909	seqB,rs116949698,3,41852460,C,G:18-50	28	93.8	18	50	32	rs116949698
chrX	134905083	134905117	seqB,rs116949698,3,41852460,C,G:16-50	28	91.2	16	50	34	rs116949698
chrX	48286660	48286691	seqB,rs116949698,3,41852460,C,G:17-48	27	93.6	17	48	31	rs116949698
chrX	107185139	107185166	seqB,rs116949698,3,41852460,C,G:23-50	27	100.0	23	50	27	rs116949698
chrX	48068019	48068276	seqB,rs116949698,3,41852460,C,G:16-50	29	94.2	16	50	34	rs116949698
chrX	70617443	70617466	seqB,rs116949698,3,41852460,C,G:0-23	23	100.0	0	23	23	rs116949698
chrX	69780819	69780842	seqB,rs116949698,3,41852460,C,G:25-48	23	100.0	25	48	23	rs116949698
chrX	139062835	139062856	seqB,rs116949698,3,41852460,C,G:25-46	21	100.0	25	46	21	rs116949698
chrX	52696788	52696808	seqB,rs116949698,3,41852460,C,G:25-45	20	100.0	25	45	20	rs116949698
chrX	48176622	48176831	seqB,rs116949698,3,41852460,C,G:25-50	24	100.0	25	50	25	rs116949698
chrX	40470836	40470998	seqB,rs116949698,3,41852460,C,G:25-50	24	100.0	25	50	25	rs116949698
chrX	33768361	33768381	seqB,rs116949698,3,41852460,C,G:26-46	20	100.0	26	46	20	rs116949698
chrX	79213873	79213923	seqA,rs116949762,11,38625734,T,G:0-50	44	94.0	0	50	50	rs116949762
chrX	75122385	75122436	seqA,rs116949762,11,38625734,T,G:0-50	43	94.0	0	50	50	rs116949762
chrY	18851732	18851757	seqA,rs116950445,5,84733880,A,G:0-24	21	95.9	0	24	24	rs116950445
chrY	1146005	1146032	seqA,rs116950454,3,100636082,T,C:25-50	23	100.0	25	50	25	rs116950454
chrX	1196005	1196032	seqA,rs116950454,3,100636082,T,C:25-50	23	100.0	25	50	25	rs116950454
chrY	5555081	5555125	seqA,rs116950483,13,27735041,A,G:6-50	38	93.2	6	50	44	rs116950483
chrY	2471121	2471161	seqA,rs116950483,13,27735041,A,G:6-46	36	95.0	6	46	40	rs116950483
chrY	21833934	21833959	seqA,rs116950483,13,27735041,A,G:9-34	23	96.0	9	34	25	rs116950483
chrY	59210949	59211460	seqA,rs116950483,13,27735041,A,G:0-26	25	100.0	0	26	26	rs116950483
chrY	4020560	4020581	seqA,rs116950483,13,27735041,A,G:4-25	21	100.0	4	25	21	rs116950483
chrX	75353617	75353661	seqA,rs116950483,13,27735041,A,G:6-50	40	95.5	6	50	44	rs116950483
chrX	136336494	136336538	seqA,rs116950483,13,27735041,A,G:6-50	40	95.5	6	50	44	rs116950483
chrX	44596991	44597034	seqA,rs116950483,13,27735041,A,G:7-50	39	95.4	7	50	43	rs116950483
chrX	143098610	143098653	seqA,rs116950483,13,27735041,A,G:7-50	39	95.4	7	50	43	rs116950483
chrX	4745958	4746002	seqA,rs116950483,13,27735041,A,G:6-50	38	93.2	6	50	44	rs116950483
chrX	54357506	54357548	seqA,rs116950483,13,27735041,A,G:7-49	38	95.3	7	49	42	rs116950483
chrX	76793526	76793570	seqA,rs116950483,13,27735041,A,G:6-50	38	93.2	6	50	44	rs116950483
chrX	91822857	91822901	seqA,rs116950483,13,27735041,A,G:6-50	38	93.2	6	50	44	rs116950483
chrX	133330426	133330470	seqA,rs116950483,13,27735041,A,G:6-50	38	93.2	6	50	44	rs116950483
chrX	35765137	35765180	seqA,rs116950483,13,27735041,A,G:7-50	37	93.1	7	50	43	rs116950483
chrX	141245656	141245697	seqA,rs116950483,13,27735041,A,G:9-50	37	95.2	9	50	41	rs116950483
chrX	2521121	2521161	seqA,rs116950483,13,27735041,A,G:6-46	36	95.0	6	46	40	rs116950483
chrX	35574327	35574371	seqA,rs116950483,13,27735041,A,G:6-50	36	91.0	6	50	44	rs116950483
chrX	109727537	109727581	seqA,rs116950483,13,27735041,A,G:6-50	36	91.0	6	50	44	rs116950483
chrX	127922754	127922798	seqA,rs116950483,13,27735041,A,G:6-50	36	91.0	6	50	44	rs116950483
chrX	144670867	144670911	seqA,rs116950483,13,27735041,A,G:6-50	36	91.0	6	50	44	rs116950483
chrY	14543870	14543914	seqA,rs116950483,13,27735041,A,G:6-50	36	91.0	6	50	44	rs116950483
chrY	5948004	5948046	seqA,rs116950483,13,27735041,A,G:8-50	36	92.9	8	50	42	rs116950483
chrY	5023468	5023510	seqA,rs116950483,13,27735041,A,G:8-50	36	92.9	8	50	42	rs116950483
chrX	140409854	140409904	seqA,rs116950483,13,27735041,A,G:0-50	42	92.0	0	50	50	rs116950483
chrX	8168408	8168457	seqA,rs116950483,13,27735041,A,G:1-50	41	91.9	1	50	49	rs116950483
chrX	128479580	128479624	seqA,rs116950483,13,27735041,A,G:6-50	40	95.5	6	50	44	rs116950483
chrX	147329612	147329656	seqA,rs116950483,13,27735041,A,G:6-50	40	95.5	6	50	44	rs116950483
chrX	91444168	91444211	seqA,rs116950483,13,27735041,A,G:7-50	39	95.4	7	50	43	rs116950483
chrX	102266000	102266043	seqA,rs116950483,13,27735041,A,G:7-50	39	95.4	7	50	43	rs116950483
chrX	51336936	51336980	seqA,rs116950483,13,27735041,A,G:6-50	38	93.2	6	50	44	rs116950483
chrX	111825228	111825272	seqA,rs116950483,13,27735041,A,G:6-50	38	93.2	6	50	44	rs116950483
chrX	131365019	131365063	seqA,rs116950483,13,27735041,A,G:6-50	38	93.2	6	50	44	rs116950483
chrX	139367002	139367046	seqA,rs116950483,13,27735041,A,G:6-50	38	93.2	6	50	44	rs116950483
chrX	143325863	143325907	seqA,rs116950483,13,27735041,A,G:6-50	38	93.2	6	50	44	rs116950483
chrX	45812740	45812781	seqA,rs116950483,13,27735041,A,G:9-50	37	95.2	9	50	41	rs116950483
chrX	107346174	107346217	seqA,rs116950483,13,27735041,A,G:7-50	37	93.1	7	50	43	rs116950483
chrX	134667430	134667471	seqA,rs116950483,13,27735041,A,G:9-50	37	95.2	9	50	41	rs116950483
chrX	134734220	134734261	seqA,rs116950483,13,27735041,A,G:9-50	37	95.2	9	50	41	rs116950483
chrX	29306376	29306420	seqA,rs116950483,13,27735041,A,G:6-50	36	91.0	6	50	44	rs116950483
chrX	137935354	137935389	seqA,rs116950498,11,66385543,A,G:7-39	28	96.9	7	39	32	rs116950498
chrX	139946754	139946777	seqA,rs116950835,10,58812584,T,C:27-50	23	100.0	27	50	23	rs116950835
chrY	5995883	5995926	seqA,rs116950835,10,58812584,T,C:7-50	29	83.8	7	50	43	rs116950835
chrX	57544008	57544051	seqA,rs116950835,10,58812584,T,C:7-50	31	86.1	7	50	43	rs116950835
chrX	84298687	84298707	seqA,rs116950835,10,58812584,T,C:30-50	20	100.0	30	50	20	rs116950835
chrX	17938264	17938291	seqA,rs116950982,9,103383020,C,G:7-35	26	88.9	7	35	28	rs116950982
chrX	16258917	16258951	seqA,rs116950982,9,103383020,C,G:16-50	22	82.4	16	50	34	rs116950982
chrX	17938264	17938291	seqB,rs116950982,9,103383020,C,G:7-35	26	88.9	7	35	28	rs116950982
chrX	16258920	16258951	seqB,rs116950982,9,103383020,C,G:16-47	21	83.9	16	47	31	rs116950982
chrY	18289739	18289768	seqA,rs116951433,17,25966745,A,T:21-47	25	100.0	21	47	26	rs116951433
chrX	40816911	40816940	seqA,rs116951433,17,25966745,A,T:15-44	29	100.0	15	44	29	rs116951433
chrY	18289739	18289771	seqB,rs116951433,17,25966745,A,T:21-50	26	96.6	21	50	29	rs116951433
chrX	40816911	40816940	seqB,rs116951433,17,25966745,A,T:15-44	29	100.0	15	44	29	rs116951433
chrX	5759711	5759759	seqA,rs116951495,3,173798215,C,G:0-48	36	87.5	0	48	48	rs116951495
chrX	42260360	42260394	seqA,rs116951495,3,173798215,C,G:0-34	28	91.2	0	34	34	rs116951495
chrX	142679118	142679158	seqA,rs116951495,3,173798215,C,G:0-41	29	80.0	0	41	41	rs116951495
chrX	105645527	105645575	seqA,rs116951495,3,173798215,C,G:0-48	36	87.5	0	48	48	rs116951495
chrX	65095074	65095211	seqA,rs116951495,3,173798215,C,G:0-44	33	88.7	0	44	44	rs116951495
chrX	19926884	19926913	seqA,rs116951495,3,173798215,C,G:0-29	21	86.3	0	29	29	rs116951495
chrX	5759711	5759761	seqB,rs116951495,3,173798215,C,G:0-50	36	86.0	0	50	50	rs116951495
chrX	42260360	42260394	seqB,rs116951495,3,173798215,C,G:0-34	28	91.2	0	34	34	rs116951495
chrX	142679118	142679158	seqB,rs116951495,3,173798215,C,G:0-41	29	80.0	0	41	41	rs116951495
chrX	105645525	105645575	seqB,rs116951495,3,173798215,C,G:0-50	36	86.0	0	50	50	rs116951495
chrX	65095074	65095211	seqB,rs116951495,3,173798215,C,G:0-44	33	88.7	0	44	44	rs116951495
chrX	19926884	19926913	seqB,rs116951495,3,173798215,C,G:0-29	21	86.3	0	29	29	rs116951495
chrY	27648930	27648980	seqA,rs116951712,4,113145802,T,C:0-50	44	94.0	0	50	50	rs116951712
chrY	2444573	2444623	seqA,rs116951712,4,113145802,T,C:0-50	42	92.0	0	50	50	rs116951712
chrY	13565436	13565486	seqA,rs116951712,4,113145802,T,C:0-50	42	92.0	0	50	50	rs116951712
chrY	15831441	15831576	seqA,rs116951712,4,113145802,T,C:0-50	41	92.0	0	50	50	rs116951712
chrY	7177464	7177506	seqA,rs116951712,4,113145802,T,C:1-43	36	92.9	1	43	42	rs116951712
chrY	1409846	1409981	seqA,rs116951712,4,113145802,T,C:0-50	37	88.0	0	50	50	rs116951712
chrY	9857220	9857354	seqA,rs116951712,4,113145802,T,C:1-50	36	87.8	1	50	49	rs116951712
chrY	3126984	3127122	seqA,rs116951712,4,113145802,T,C:1-50	37	89.6	1	50	49	rs116951712
chrY	6700781	6700830	seqA,rs116951712,4,113145802,T,C:0-50	36	90.0	0	50	50	rs116951712
chrY	9868935	9869388	seqA,rs116951712,4,113145802,T,C:0-31	30	100.0	0	31	31	rs116951712
chrX	46419094	46419144	seqA,rs116951712,4,113145802,T,C:0-50	44	94.0	0	50	50	rs116951712
chrX	2494573	2494623	seqA,rs116951712,4,113145802,T,C:0-50	42	92.0	0	50	50	rs116951712
chrX	119471481	119471615	seqA,rs116951712,4,113145802,T,C:1-50	44	96.0	1	50	49	rs116951712
chrX	36595765	36595900	seqA,rs116951712,4,113145802,T,C:0-50	43	94.0	0	50	50	rs116951712
chrX	44816211	44816261	seqA,rs116951712,4,113145802,T,C:0-50	40	90.0	0	50	50	rs116951712
chrX	83866421	83866471	seqA,rs116951712,4,113145802,T,C:0-50	40	90.0	0	50	50	rs116951712
chrX	139248600	139248734	seqA,rs116951712,4,113145802,T,C:1-50	42	93.9	1	50	49	rs116951712
chrX	9701956	9702091	seqA,rs116951712,4,113145802,T,C:0-50	41	92.0	0	50	50	rs116951712
chrX	19479945	19479995	seqA,rs116951712,4,113145802,T,C:0-50	38	88.0	0	50	50	rs116951712
chrX	133237511	133237561	seqA,rs116951712,4,113145802,T,C:0-50	38	88.0	0	50	50	rs116951712
chrX	144801055	144801190	seqA,rs116951712,4,113145802,T,C:0-50	41	92.0	0	50	50	rs116951712
chrX	38715740	38715877	seqA,rs116951712,4,113145802,T,C:0-50	42	93.9	0	50	50	rs116951712
chrX	100201010	100201061	seqA,rs116951712,4,113145802,T,C:0-50	39	89.8	0	50	50	rs116951712
chrX	35796926	35796967	seqA,rs116951712,4,113145802,T,C:0-40	37	97.5	0	40	40	rs116951712
chrX	1459846	1459981	seqA,rs116951712,4,113145802,T,C:0-50	37	88.0	0	50	50	rs116951712
chrX	6109736	6109786	seqA,rs116951712,4,113145802,T,C:0-50	34	84.0	0	50	50	rs116951712
chrY	26313458	26313508	seqA,rs116951712,4,113145802,T,C:0-50	44	94.0	0	50	50	rs116951712
chrY	27597514	27597564	seqA,rs116951712,4,113145802,T,C:0-50	42	92.0	0	50	50	rs116951712
chrY	2738900	2738943	seqA,rs116951712,4,113145802,T,C:0-43	29	83.8	0	43	43	rs116951712
chrY	2584207	2584240	seqA,rs116951712,4,113145802,T,C:0-33	27	91.0	0	33	33	rs116951712
chrY	1404446	1404467	seqA,rs116951712,4,113145802,T,C:24-45	21	100.0	24	45	21	rs116951712
chrX	14951651	14951701	seqA,rs116951712,4,113145802,T,C:0-50	44	94.0	0	50	50	rs116951712
chrX	142185355	142185405	seqA,rs116951712,4,113145802,T,C:0-50	42	92.0	0	50	50	rs116951712
chrX	136854878	136854927	seqA,rs116951712,4,113145802,T,C:1-50	41	91.9	1	50	49	rs116951712
chrX	29198624	29198674	seqA,rs116951712,4,113145802,T,C:0-50	40	90.0	0	50	50	rs116951712
chrX	48807954	48808004	seqA,rs116951712,4,113145802,T,C:0-50	40	90.0	0	50	50	rs116951712
chrX	131927134	131927269	seqA,rs116951712,4,113145802,T,C:0-50	43	94.0	0	50	50	rs116951712
chrX	26665516	26665651	seqA,rs116951712,4,113145802,T,C:0-50	41	92.0	0	50	50	rs116951712
chrX	38137624	38137674	seqA,rs116951712,4,113145802,T,C:0-50	38	88.0	0	50	50	rs116951712
chrX	130424495	130424539	seqA,rs116951712,4,113145802,T,C:1-45	38	93.2	1	45	44	rs116951712
chrX	54326338	54326470	seqA,rs116951712,4,113145802,T,C:3-50	40	93.7	3	50	47	rs116951712
chrX	129036030	129036071	seqA,rs116951712,4,113145802,T,C:0-41	37	95.2	0	41	41	rs116951712
chrX	129125138	129125272	seqA,rs116951712,4,113145802,T,C:1-50	40	91.9	1	50	49	rs116951712
chrX	18748878	18749013	seqA,rs116951712,4,113145802,T,C:0-50	39	90.0	0	50	50	rs116951712
chrX	123177109	123177159	seqA,rs116951712,4,113145802,T,C:0-50	36	86.0	0	50	50	rs116951712
chrX	136813145	136813195	seqA,rs116951712,4,113145802,T,C:0-50	36	86.0	0	50	50	rs116951712
chrX	46416201	46450990	seqA,rs116951712,4,113145802,T,C:0-50	46	98.0	0	50	50	rs116951712
chrY	18649888	18649917	seqA,rs11695186,2,239113794,T,C:5-34	27	96.6	5	34	29	rs11695186
chrX	8780190	8780227	seqA,rs11695186,2,239113794,T,C:0-37	33	94.6	0	37	37	rs11695186
chrY	1512985	1513020	seqA,rs11695186,2,239113794,T,C:0-35	31	94.3	0	35	35	rs11695186
chrX	100311725	100311760	seqA,rs11695186,2,239113794,T,C:0-35	33	97.2	0	35	35	rs11695186
chrX	1562985	1563020	seqA,rs11695186,2,239113794,T,C:0-35	31	94.3	0	35	35	rs11695186
chrX	37720225	37720259	seqA,rs11695186,2,239113794,T,C:0-34	28	91.2	0	34	34	rs11695186
chrX	73358795	73358828	seqA,rs11695186,2,239113794,T,C:0-33	27	91.0	0	33	33	rs11695186
chrX	71450220	71450252	seqA,rs11695186,2,239113794,T,C:0-50	29	65.7	0	50	50	rs11695186
chrX	150969908	150969959	seqA,rs116951861,5,176115321,T,C:0-50	41	92.0	0	50	50	rs116951861
chrY	390703	390726	seqA,rs116952230,22,34719475,A,G:17-41	22	87.0	17	41	24	rs116952230
chrX	121022693	121022718	seqA,rs116952230,22,34719475,A,G:16-41	23	96.0	16	41	25	rs116952230
chrX	440703	440726	seqA,rs116952230,22,34719475,A,G:17-41	22	87.0	17	41	24	rs116952230
chrX	79126444	79126464	seqA,rs116952230,22,34719475,A,G:8-28	20	100.0	8	28	20	rs116952230
chrX	27861038	27861059	seqA,rs11695234,2,175268334,T,C:0-21	21	100.0	0	21	21	rs11695234
chrY	4139712	4139762	seqA,rs116952550,13,48712795,A,G:0-50	38	88.0	0	50	50	rs116952550
chrX	134595361	134595412	seqA,rs116952550,13,48712795,A,G:0-50	45	96.0	0	50	50	rs116952550
chrX	85297341	85297392	seqA,rs116952550,13,48712795,A,G:0-50	43	94.0	0	50	50	rs116952550
chrX	87623223	87623274	seqA,rs116952550,13,48712795,A,G:0-50	43	94.0	0	50	50	rs116952550
chrX	89944500	89944550	seqA,rs116952550,13,48712795,A,G:0-50	40	90.0	0	50	50	rs116952550
chrX	145633406	145633455	seqA,rs116952550,13,48712795,A,G:0-48	41	93.8	0	48	48	rs116952550
chrX	67371675	67371725	seqA,rs116952550,13,48712795,A,G:0-49	40	91.9	0	49	49	rs116952550
chrX	6433273	6433324	seqA,rs116952550,13,48712795,A,G:0-50	39	90.0	0	50	50	rs116952550
chrX	145843220	145843271	seqA,rs116952550,13,48712795,A,G:0-50	39	90.0	0	50	50	rs116952550
chrX	72357955	72358003	seqA,rs116952550,13,48712795,A,G:0-50	41	85.5	0	50	50	rs116952550
chrX	45549911	45550065	seqA,rs116952550,13,48712795,A,G:0-50	42	93.9	0	50	50	rs116952550
chrX	121298279	121298306	seqA,rs116952550,13,48712795,A,G:10-37	23	92.6	10	37	27	rs116952550
chrY	17136088	17136123	seqA,rs116952550,13,48712795,A,G:15-50	29	91.5	15	50	35	rs116952550
chrY	21494785	21494811	seqA,rs116952550,13,48712795,A,G:9-34	24	100.0	9	34	25	rs116952550
chrX	30066842	30066892	seqA,rs116952550,13,48712795,A,G:0-50	38	88.0	0	50	50	rs116952550
chrX	104165343	104165379	seqA,rs116952550,13,48712795,A,G:0-35	30	94.3	0	35	35	rs116952550
chrX	100221558	100221601	seqA,rs116952550,13,48712795,A,G:8-50	27	83.4	8	50	42	rs116952550
chrX	88902339	88902368	seqA,rs116952550,13,48712795,A,G:0-28	27	100.0	0	28	28	rs116952550
chrY	17158455	17158493	seqA,rs116952923,8,100018346,T,C:8-47	29	87.9	8	47	39	rs116952923
chrX	8620113	8620157	seqA,rs116952923,8,100018346,T,C:1-45	40	95.5	1	45	44	rs116952923
chrX	16488924	16488961	seqA,rs116952923,8,100018346,T,C:8-45	33	94.6	8	45	37	rs116952923
chrX	6235809	6235829	seqA,rs116952923,8,100018346,T,C:8-28	20	100.0	8	28	20	rs116952923
chrX	23706130	23706152	seqA,rs116952923,8,100018346,T,C:3-25	20	95.5	3	25	22	rs116952923
chrY	515377	515408	seqA,rs116952923,8,100018346,T,C:1-32	29	96.8	1	32	31	rs116952923
chrX	106736251	106736299	seqA,rs116952923,8,100018346,T,C:0-48	40	91.7	0	48	48	rs116952923
chrX	119064627	119064669	seqA,rs116952923,8,100018346,T,C:1-43	40	97.7	1	43	42	rs116952923
chrX	128537536	128537860	seqA,rs116952923,8,100018346,T,C:0-44	41	97.8	0	44	44	rs116952923
chrX	132678098	132678147	seqA,rs116952923,8,100018346,T,C:1-49	37	89.6	1	49	48	rs116952923
chrX	46353280	46353324	seqA,rs116952923,8,100018346,T,C:1-45	34	88.7	1	45	44	rs116952923
chrX	71056302	71056346	seqA,rs116952923,8,100018346,T,C:1-45	32	86.4	1	45	44	rs116952923
chrX	46695598	46695641	seqA,rs116952923,8,100018346,T,C:1-45	35	89.8	1	45	44	rs116952923
chrX	54109925	54109956	seqA,rs116952923,8,100018346,T,C:1-32	29	96.8	1	32	31	rs116952923
chrX	565377	565408	seqA,rs116952923,8,100018346,T,C:1-32	29	96.8	1	32	31	rs116952923
chrX	4397822	4397866	seqA,rs116952923,8,100018346,T,C:1-45	29	91.5	1	45	44	rs116952923
chrY	28665616	28665742	seqA,rs116953233,6,70754530,A,G:11-50	34	94.9	11	50	39	rs116953233
chrX	45782114	45782156	seqA,rs116953233,6,70754530,A,G:16-50	31	97.1	16	50	34	rs116953233
chrX	78143749	78143780	seqA,rs116953233,6,70754530,A,G:16-47	27	93.6	16	47	31	rs116953233
chrX	75914952	75914973	seqA,rs116953233,6,70754530,A,G:16-37	21	100.0	16	37	21	rs116953233
chrX	110321752	110321773	seqA,rs116953233,6,70754530,A,G:12-33	21	100.0	12	33	21	rs116953233
chrX	152407980	152408002	seqA,rs116953233,6,70754530,A,G:16-38	20	95.5	16	38	22	rs116953233
chrY	59067009	59067037	seqA,rs116953233,6,70754530,A,G:16-44	26	96.5	16	44	28	rs116953233
chrY	14895360	14895380	seqA,rs116953233,6,70754530,A,G:18-38	20	100.0	18	38	20	rs116953233
chrX	28256357	28256386	seqA,rs116953233,6,70754530,A,G:16-45	27	96.6	16	45	29	rs116953233
chrX	154964003	154964031	seqA,rs116953233,6,70754530,A,G:16-44	26	96.5	16	44	28	rs116953233
chrX	53130780	53130807	seqA,rs116953233,6,70754530,A,G:11-38	25	96.3	11	38	27	rs116953233
chrX	67303693	67303726	seqA,rs116953233,6,70754530,A,G:12-45	25	87.9	12	45	33	rs116953233
chrX	69375876	69375900	seqA,rs116953233,6,70754530,A,G:14-38	24	100.0	14	38	24	rs116953233
chrX	141363454	141363476	seqA,rs116953233,6,70754530,A,G:16-38	22	100.0	16	38	22	rs116953233
chrX	136218584	136218606	seqA,rs116953233,6,70754530,A,G:16-38	22	100.0	16	38	22	rs116953233
chrX	80241202	80241224	seqA,rs116953233,6,70754530,A,G:16-38	22	100.0	16	38	22	rs116953233
chrY	18652229	18652273	seqA,rs116953493,8,112213806,A,G:0-43	36	93.1	0	43	43	rs116953493
chrY	26284413	26284449	seqA,rs116953493,8,112213806,A,G:0-35	30	94.3	0	35	35	rs116953493
chrX	136212459	136212509	seqA,rs116953493,8,112213806,A,G:0-49	38	89.8	0	49	49	rs116953493
chrX	88055503	88055540	seqA,rs116953493,8,112213806,A,G:4-41	31	91.9	4	41	37	rs116953493
chrX	12125413	12125449	seqA,rs116953493,8,112213806,A,G:0-35	30	94.3	0	35	35	rs116953493
chrX	90766500	90766536	seqA,rs116953493,8,112213806,A,G:0-35	30	94.3	0	35	35	rs116953493
chrX	63733729	63733764	seqA,rs116953493,8,112213806,A,G:0-34	29	94.2	0	34	34	rs116953493
chrX	143936030	143936061	seqA,rs116953493,8,112213806,A,G:4-35	27	93.6	4	35	31	rs116953493
chrX	14223794	14223825	seqA,rs116953493,8,112213806,A,G:4-35	27	93.6	4	35	31	rs116953493
chrX	80705629	80705659	seqA,rs116953493,8,112213806,A,G:0-29	26	96.6	0	29	29	rs116953493
chrX	57517885	57517908	seqA,rs116953493,8,112213806,A,G:0-22	21	100.0	0	22	22	rs116953493
chrY	8816311	8816353	seqA,rs116953493,8,112213806,A,G:0-41	34	92.7	0	41	41	rs116953493
chrY	7347112	7347148	seqA,rs116953493,8,112213806,A,G:0-35	30	94.3	0	35	35	rs116953493
chrY	26260966	26261002	seqA,rs116953493,8,112213806,A,G:0-35	30	94.3	0	35	35	rs116953493
chrY	17455005	17455037	seqA,rs116953493,8,112213806,A,G:4-36	28	93.8	4	36	32	rs116953493
chrY	6162031	6162062	seqA,rs116953493,8,112213806,A,G:4-35	27	93.6	4	35	31	rs116953493
chrY	6821950	6821981	seqA,rs116953493,8,112213806,A,G:4-35	27	93.6	4	35	31	rs116953493
chrY	23029272	23029303	seqA,rs116953493,8,112213806,A,G:4-35	27	93.6	4	35	31	rs116953493
chrY	7969716	7969746	seqA,rs116953493,8,112213806,A,G:0-29	26	96.6	0	29	29	rs116953493
chrY	15763698	15763727	seqA,rs116953493,8,112213806,A,G:5-34	25	93.2	5	34	29	rs116953493
chrY	20072769	20072798	seqA,rs116953493,8,112213806,A,G:0-28	25	96.5	0	28	28	rs116953493
chrY	9410644	9410672	seqA,rs116953493,8,112213806,A,G:0-27	24	96.3	0	27	27	rs116953493
chrY	28165103	28165131	seqA,rs116953493,8,112213806,A,G:0-27	24	96.3	0	27	27	rs116953493
chrY	24690710	24690738	seqA,rs116953493,8,112213806,A,G:0-27	24	96.3	0	27	27	rs116953493
chrY	23104913	23104941	seqA,rs116953493,8,112213806,A,G:0-27	24	96.3	0	27	27	rs116953493
chrY	22781964	22781987	seqA,rs116953493,8,112213806,A,G:4-27	21	95.7	4	27	23	rs116953493
chrY	15380678	15380701	seqA,rs116953493,8,112213806,A,G:0-22	21	100.0	0	22	22	rs116953493
chrX	56858261	56858311	seqA,rs116953493,8,112213806,A,G:0-49	40	91.9	0	49	49	rs116953493
chrX	97495081	97495131	seqA,rs116953493,8,112213806,A,G:0-49	40	91.9	0	49	49	rs116953493
chrX	107634192	107634242	seqA,rs116953493,8,112213806,A,G:0-49	40	91.9	0	49	49	rs116953493
chrX	147262806	147262856	seqA,rs116953493,8,112213806,A,G:0-49	40	91.9	0	49	49	rs116953493
chrX	80082916	80082966	seqA,rs116953493,8,112213806,A,G:0-49	38	89.8	0	49	49	rs116953493
chrX	94873162	94873207	seqA,rs116953493,8,112213806,A,G:4-49	37	91.2	4	49	45	rs116953493
chrX	97303598	97303647	seqA,rs116953493,8,112213806,A,G:0-49	40	91.7	0	49	49	rs116953493
chrX	111794212	111794262	seqA,rs116953493,8,112213806,A,G:0-49	38	89.8	0	49	49	rs116953493
chrX	153898848	153898898	seqA,rs116953493,8,112213806,A,G:0-49	38	89.8	0	49	49	rs116953493
chrX	74256702	74256939	seqA,rs116953493,8,112213806,A,G:0-49	40	91.9	0	49	49	rs116953493
chrX	14481222	14481266	seqA,rs116953493,8,112213806,A,G:0-43	34	90.7	0	43	43	rs116953493
chrX	128992846	128992888	seqA,rs116953493,8,112213806,A,G:0-41	34	92.7	0	41	41	rs116953493
chrX	141762414	141762458	seqA,rs116953493,8,112213806,A,G:0-43	34	90.7	0	43	43	rs116953493
chrX	65643074	65643110	seqA,rs116953493,8,112213806,A,G:0-35	32	97.2	0	35	35	rs116953493
chrX	108267809	108267852	seqA,rs116953493,8,112213806,A,G:0-40	34	95.0	0	40	40	rs116953493
chrX	35653750	35653787	seqA,rs116953493,8,112213806,A,G:0-36	31	94.5	0	36	36	rs116953493
chrX	89011743	89011791	seqA,rs116953645,19,46613411,A,G:0-49	33	79.2	0	49	49	rs116953645
chrY	19474485	19474527	seqA,rs116953789,2,53378144,T,C:8-43	26	96.6	8	43	35	rs116953789
chrX	105911155	105911179	seqA,rs116953801,4,58602135,A,G:16-40	22	95.9	16	40	24	rs116953801
chrX	102642892	102642928	seqA,rs11695408,2,4767895,T,C:0-36	26	86.2	0	36	36	rs11695408
chrX	149686776	149686797	seqA,rs11695408,2,4767895,T,C:12-33	21	100.0	12	33	21	rs11695408
chrX	149750320	149750340	seqA,rs116954351,9,123913300,A,G:26-46	20	100.0	26	46	20	rs116954351
chrX	46725904	46725926	seqA,rs11695439,2,191261942,T,C:8-30	20	95.5	8	30	22	rs11695439
chrX	118015076	118015106	seqA,rs116954564,13,62756710,A,G:19-49	22	86.7	19	49	30	rs116954564
chrY	13535045	13535320	seqA,rs116954673,18,33814087,C,G:18-50	29	96.9	18	50	32	rs116954673
chrY	4682675	4682696	seqA,rs116954673,18,33814087,C,G:12-33	21	100.0	12	33	21	rs116954673
chrX	136430713	136430763	seqA,rs116954673,18,33814087,C,G:0-50	44	94.0	0	50	50	rs116954673
chrX	121302709	121302759	seqA,rs116954673,18,33814087,C,G:0-50	42	92.0	0	50	50	rs116954673
chrX	111192436	111192486	seqA,rs116954673,18,33814087,C,G:0-50	40	90.0	0	50	50	rs116954673
chrX	126611716	126611766	seqA,rs116954673,18,33814087,C,G:0-50	40	90.0	0	50	50	rs116954673
chrX	118131453	118131501	seqA,rs116954673,18,33814087,C,G:2-50	38	89.6	2	50	48	rs116954673
chrX	28479854	28479884	seqA,rs116954673,18,33814087,C,G:3-33	26	93.4	3	33	30	rs116954673
chrX	55474714	55474742	seqA,rs116954673,18,33814087,C,G:5-33	26	96.5	5	33	28	rs116954673
chrX	57126059	57126089	seqA,rs116954673,18,33814087,C,G:3-33	26	93.4	3	33	30	rs116954673
chrX	72114312	72114342	seqA,rs116954673,18,33814087,C,G:3-33	26	93.4	3	33	30	rs116954673
chrX	76798322	76798352	seqA,rs116954673,18,33814087,C,G:3-33	26	93.4	3	33	30	rs116954673
chrX	80181516	80181547	seqA,rs116954673,18,33814087,C,G:0-30	27	96.7	0	30	30	rs116954673
chrX	103701229	103701259	seqA,rs116954673,18,33814087,C,G:3-33	26	93.4	3	33	30	rs116954673
chrX	82351505	82351531	seqA,rs116954673,18,33814087,C,G:5-31	24	96.2	5	31	26	rs116954673
chrX	99096910	99096938	seqA,rs116954673,18,33814087,C,G:12-50	27	71.5	12	50	38	rs116954673
chrX	144008068	144008089	seqA,rs116954673,18,33814087,C,G:12-33	21	100.0	12	33	21	rs116954673
chrX	135415380	135415401	seqA,rs116954673,18,33814087,C,G:12-33	21	100.0	12	33	21	rs116954673
chrY	21847897	21847927	seqA,rs116954673,18,33814087,C,G:3-33	28	96.7	3	33	30	rs116954673
chrY	1773772	1773800	seqA,rs116954673,18,33814087,C,G:5-33	26	96.5	5	33	28	rs116954673
chrY	23014748	23014769	seqA,rs116954673,18,33814087,C,G:12-33	21	100.0	12	33	21	rs116954673
chrY	21271917	21271938	seqA,rs116954673,18,33814087,C,G:12-33	21	100.0	12	33	21	rs116954673
chrY	17785378	17785399	seqA,rs116954673,18,33814087,C,G:12-33	21	100.0	12	33	21	rs116954673
chrY	16726424	16726445	seqA,rs116954673,18,33814087,C,G:12-33	21	100.0	12	33	21	rs116954673
chrY	18932327	18932347	seqA,rs116954673,18,33814087,C,G:13-33	20	100.0	13	33	20	rs116954673
chrX	79297706	79297756	seqA,rs116954673,18,33814087,C,G:0-50	44	94.0	0	50	50	rs116954673
chrX	102059396	102059446	seqA,rs116954673,18,33814087,C,G:0-50	44	94.0	0	50	50	rs116954673
chrX	65742116	65742165	seqA,rs116954673,18,33814087,C,G:0-49	43	93.9	0	49	49	rs116954673
chrX	100032671	100032721	seqA,rs116954673,18,33814087,C,G:0-50	42	92.0	0	50	50	rs116954673
chrX	117547735	117547785	seqA,rs116954673,18,33814087,C,G:0-50	42	92.0	0	50	50	rs116954673
chrX	147818230	147818280	seqA,rs116954673,18,33814087,C,G:0-50	42	92.0	0	50	50	rs116954673
chrX	88085823	88085872	seqA,rs116954673,18,33814087,C,G:0-49	41	91.9	0	49	49	rs116954673
chrX	131662116	131662165	seqA,rs116954673,18,33814087,C,G:0-49	41	91.9	0	49	49	rs116954673
chrX	65336499	65336547	seqA,rs116954673,18,33814087,C,G:0-48	40	91.7	0	48	48	rs116954673
chrX	86133670	86133720	seqA,rs116954673,18,33814087,C,G:0-50	38	88.0	0	50	50	rs116954673
chrX	91678580	91678630	seqA,rs116954673,18,33814087,C,G:0-50	38	88.0	0	50	50	rs116954673
chrX	139328135	139328184	seqA,rs116954673,18,33814087,C,G:0-50	40	85.8	0	50	50	rs116954673
chrX	33261310	33261355	seqA,rs116954673,18,33814087,C,G:5-50	37	91.2	5	50	45	rs116954673
chrX	116611495	116611542	seqA,rs116954673,18,33814087,C,G:3-50	35	87.3	3	50	47	rs116954673
chrX	126059065	126059105	seqA,rs116954673,18,33814087,C,G:10-50	34	92.5	10	50	40	rs116954673
chrX	81138400	81138439	seqA,rs116954673,18,33814087,C,G:10-50	32	86.9	10	50	40	rs116954673
chrY	13535045	13535540	seqB,rs116954673,18,33814087,C,G:18-50	29	96.9	18	50	32	rs116954673
chrY	4682675	4682696	seqB,rs116954673,18,33814087,C,G:12-33	21	100.0	12	33	21	rs116954673
chrX	136430713	136430762	seqB,rs116954673,18,33814087,C,G:0-49	43	93.9	0	49	49	rs116954673
chrX	126611716	126611765	seqB,rs116954673,18,33814087,C,G:0-49	39	89.8	0	49	49	rs116954673
chrX	28479854	28479884	seqB,rs116954673,18,33814087,C,G:3-33	26	93.4	3	33	30	rs116954673
chrX	55474714	55474742	seqB,rs116954673,18,33814087,C,G:5-33	26	96.5	5	33	28	rs116954673
chrX	57126059	57126089	seqB,rs116954673,18,33814087,C,G:3-33	26	93.4	3	33	30	rs116954673
chrX	72114312	72114342	seqB,rs116954673,18,33814087,C,G:3-33	26	93.4	3	33	30	rs116954673
chrX	76798322	76798352	seqB,rs116954673,18,33814087,C,G:3-33	26	93.4	3	33	30	rs116954673
chrX	80181516	80181547	seqB,rs116954673,18,33814087,C,G:0-30	27	96.7	0	30	30	rs116954673
chrX	103701229	103701259	seqB,rs116954673,18,33814087,C,G:3-33	26	93.4	3	33	30	rs116954673
chrX	82351505	82351531	seqB,rs116954673,18,33814087,C,G:5-31	24	96.2	5	31	26	rs116954673
chrX	144008068	144008089	seqB,rs116954673,18,33814087,C,G:12-33	21	100.0	12	33	21	rs116954673
chrX	135415380	135415401	seqB,rs116954673,18,33814087,C,G:12-33	21	100.0	12	33	21	rs116954673
chrX	99096910	99096931	seqB,rs116954673,18,33814087,C,G:12-33	21	100.0	12	33	21	rs116954673
chrX	90828386	90828407	seqB,rs116954673,18,33814087,C,G:12-33	21	100.0	12	33	21	rs116954673
chrX	78754656	78754677	seqB,rs116954673,18,33814087,C,G:12-33	21	100.0	12	33	21	rs116954673
chrX	78140022	78140043	seqB,rs116954673,18,33814087,C,G:12-33	21	100.0	12	33	21	rs116954673
chrY	21847897	21847927	seqB,rs116954673,18,33814087,C,G:3-33	28	96.7	3	33	30	rs116954673
chrY	1773772	1773800	seqB,rs116954673,18,33814087,C,G:5-33	26	96.5	5	33	28	rs116954673
chrY	23014748	23014769	seqB,rs116954673,18,33814087,C,G:12-33	21	100.0	12	33	21	rs116954673
chrY	21271917	21271938	seqB,rs116954673,18,33814087,C,G:12-33	21	100.0	12	33	21	rs116954673
chrY	17785378	17785399	seqB,rs116954673,18,33814087,C,G:12-33	21	100.0	12	33	21	rs116954673
chrY	16726424	16726445	seqB,rs116954673,18,33814087,C,G:12-33	21	100.0	12	33	21	rs116954673
chrY	18932327	18932347	seqB,rs116954673,18,33814087,C,G:13-33	20	100.0	13	33	20	rs116954673
chrX	65742116	65742165	seqB,rs116954673,18,33814087,C,G:0-49	43	93.9	0	49	49	rs116954673
chrX	79297707	79297756	seqB,rs116954673,18,33814087,C,G:0-49	43	93.9	0	49	49	rs116954673
chrX	102059397	102059446	seqB,rs116954673,18,33814087,C,G:0-49	43	93.9	0	49	49	rs116954673
chrX	88085823	88085872	seqB,rs116954673,18,33814087,C,G:0-49	41	91.9	0	49	49	rs116954673
chrX	100032672	100032721	seqB,rs116954673,18,33814087,C,G:0-49	41	91.9	0	49	49	rs116954673
chrX	131662116	131662165	seqB,rs116954673,18,33814087,C,G:0-49	41	91.9	0	49	49	rs116954673
chrX	65336499	65336547	seqB,rs116954673,18,33814087,C,G:0-48	40	91.7	0	48	48	rs116954673
chrX	56854908	56854941	seqB,rs116954673,18,33814087,C,G:0-33	27	91.0	0	33	33	rs116954673
chrX	87263858	87263891	seqB,rs116954673,18,33814087,C,G:0-33	27	91.0	0	33	33	rs116954673
chrX	107926233	107926266	seqB,rs116954673,18,33814087,C,G:0-33	27	91.0	0	33	33	rs116954673
chrX	1823772	1823800	seqB,rs116954673,18,33814087,C,G:5-33	26	96.5	5	33	28	rs116954673
chrX	80640954	80640984	seqB,rs116954673,18,33814087,C,G:3-33	26	93.4	3	33	30	rs116954673
chrX	80810910	80810940	seqB,rs116954673,18,33814087,C,G:0-30	26	93.4	0	30	30	rs116954673
chrX	72649562	72649588	seqB,rs116954673,18,33814087,C,G:12-38	24	96.2	12	38	26	rs116954673
chrX	80780740	80780766	seqB,rs116954673,18,33814087,C,G:7-33	24	96.2	7	33	26	rs116954673
chrX	89662012	89662052	seqB,rs116954673,18,33814087,C,G:10-48	29	93.8	10	48	38	rs116954673
chrY	1776409	1776458	seqA,rs116954749,2,214222277,A,G:0-50	46	91.9	0	50	50	rs116954749
chrY	2898634	2898683	seqA,rs116954749,2,214222277,A,G:0-50	46	91.9	0	50	50	rs116954749
chrY	4820703	4820752	seqA,rs116954749,2,214222277,A,G:0-50	46	91.9	0	50	50	rs116954749
chrY	4912898	4912947	seqA,rs116954749,2,214222277,A,G:0-50	46	91.9	0	50	50	rs116954749
chrY	6017404	6017453	seqA,rs116954749,2,214222277,A,G:0-50	46	91.9	0	50	50	rs116954749
chrY	7001578	7001627	seqA,rs116954749,2,214222277,A,G:0-50	46	91.9	0	50	50	rs116954749
chrY	7025893	7025942	seqA,rs116954749,2,214222277,A,G:0-50	46	91.9	0	50	50	rs116954749
chrY	7441837	7441886	seqA,rs116954749,2,214222277,A,G:0-50	46	91.9	0	50	50	rs116954749
chrY	8006107	8006156	seqA,rs116954749,2,214222277,A,G:0-50	46	91.9	0	50	50	rs116954749
chrY	8279748	8279797	seqA,rs116954749,2,214222277,A,G:0-50	46	91.9	0	50	50	rs116954749
chrY	9802959	9803008	seqA,rs116954749,2,214222277,A,G:0-50	46	91.9	0	50	50	rs116954749
chrY	10001430	10001479	seqA,rs116954749,2,214222277,A,G:0-50	46	93.8	0	50	50	rs116954749
chrY	13979523	13979572	seqA,rs116954749,2,214222277,A,G:0-50	46	91.9	0	50	50	rs116954749
chrY	15294736	15294785	seqA,rs116954749,2,214222277,A,G:0-50	46	91.9	0	50	50	rs116954749
chrY	15886335	15886384	seqA,rs116954749,2,214222277,A,G:0-50	46	91.9	0	50	50	rs116954749
chrY	16082993	16083042	seqA,rs116954749,2,214222277,A,G:0-50	46	91.9	0	50	50	rs116954749
chrX	71120667	71120716	seqA,rs116954749,2,214222277,A,G:0-50	48	93.9	0	50	50	rs116954749
chrX	1826409	1826458	seqA,rs116954749,2,214222277,A,G:0-50	46	91.9	0	50	50	rs116954749
chrX	6505806	6505855	seqA,rs116954749,2,214222277,A,G:0-50	46	91.9	0	50	50	rs116954749
chrX	11957153	11957202	seqA,rs116954749,2,214222277,A,G:0-50	46	91.9	0	50	50	rs116954749
chrX	12880160	12880209	seqA,rs116954749,2,214222277,A,G:0-50	46	91.9	0	50	50	rs116954749
chrX	13154186	13154235	seqA,rs116954749,2,214222277,A,G:0-50	46	91.9	0	50	50	rs116954749
chrX	16252568	16252617	seqA,rs116954749,2,214222277,A,G:0-50	46	91.9	0	50	50	rs116954749
chrX	17251890	17251939	seqA,rs116954749,2,214222277,A,G:0-50	46	91.9	0	50	50	rs116954749
chrX	17364349	17364398	seqA,rs116954749,2,214222277,A,G:0-50	46	91.9	0	50	50	rs116954749
chrX	17803240	17803289	seqA,rs116954749,2,214222277,A,G:0-50	46	91.9	0	50	50	rs116954749
chrX	19962138	19962187	seqA,rs116954749,2,214222277,A,G:0-50	46	91.9	0	50	50	rs116954749
chrX	22021311	22021360	seqA,rs116954749,2,214222277,A,G:0-50	46	91.9	0	50	50	rs116954749
chrX	23379512	23379561	seqA,rs116954749,2,214222277,A,G:0-50	46	91.9	0	50	50	rs116954749
chrX	23582531	23582580	seqA,rs116954749,2,214222277,A,G:0-50	46	91.9	0	50	50	rs116954749
chrX	23667560	23667609	seqA,rs116954749,2,214222277,A,G:0-50	46	91.9	0	50	50	rs116954749
chrX	25138995	25139044	seqA,rs116954749,2,214222277,A,G:0-50	46	91.9	0	50	50	rs116954749
chrY	3313824	3313873	seqA,rs116954749,2,214222277,A,G:0-50	46	91.9	0	50	50	rs116954749
chrY	4843639	4843688	seqA,rs116954749,2,214222277,A,G:0-50	46	91.9	0	50	50	rs116954749
chrY	9780962	9781011	seqA,rs116954749,2,214222277,A,G:0-50	46	91.9	0	50	50	rs116954749
chrY	15118510	15118559	seqA,rs116954749,2,214222277,A,G:0-50	46	91.9	0	50	50	rs116954749
chrY	15638126	15638175	seqA,rs116954749,2,214222277,A,G:0-50	46	91.9	0	50	50	rs116954749
chrY	15805442	15805492	seqA,rs116954749,2,214222277,A,G:0-50	44	94.0	0	50	50	rs116954749
chrY	18876286	18876335	seqA,rs116954749,2,214222277,A,G:0-50	46	91.9	0	50	50	rs116954749
chrY	19099156	19099205	seqA,rs116954749,2,214222277,A,G:0-50	46	91.9	0	50	50	rs116954749
chrY	20401544	20401593	seqA,rs116954749,2,214222277,A,G:0-50	46	91.9	0	50	50	rs116954749
chrY	21058003	21058052	seqA,rs116954749,2,214222277,A,G:0-50	46	91.9	0	50	50	rs116954749
chrY	21198741	21198790	seqA,rs116954749,2,214222277,A,G:0-50	46	91.9	0	50	50	rs116954749
chrY	22532106	22532155	seqA,rs116954749,2,214222277,A,G:0-50	46	91.9	0	50	50	rs116954749
chrY	23227859	23227908	seqA,rs116954749,2,214222277,A,G:0-50	46	91.9	0	50	50	rs116954749
chrY	25852978	25853027	seqA,rs116954749,2,214222277,A,G:0-50	46	91.9	0	50	50	rs116954749
chrY	26924389	26924438	seqA,rs116954749,2,214222277,A,G:0-50	46	91.9	0	50	50	rs116954749
chrY	28036874	28036923	seqA,rs116954749,2,214222277,A,G:0-50	46	91.9	0	50	50	rs116954749
chrX	76795664	76795714	seqA,rs116954749,2,214222277,A,G:0-50	46	96.0	0	50	50	rs116954749
chrX	5400712	5400761	seqA,rs116954749,2,214222277,A,G:0-50	46	91.9	0	50	50	rs116954749
chrX	6852891	6852940	seqA,rs116954749,2,214222277,A,G:0-50	46	91.9	0	50	50	rs116954749
chrX	8743359	8743408	seqA,rs116954749,2,214222277,A,G:0-50	46	91.9	0	50	50	rs116954749
chrX	10685453	10685502	seqA,rs116954749,2,214222277,A,G:0-50	46	91.9	0	50	50	rs116954749
chrX	11727599	11727648	seqA,rs116954749,2,214222277,A,G:0-50	46	91.9	0	50	50	rs116954749
chrX	12491801	12491850	seqA,rs116954749,2,214222277,A,G:0-50	46	91.9	0	50	50	rs116954749
chrX	13745093	13745142	seqA,rs116954749,2,214222277,A,G:0-50	46	91.9	0	50	50	rs116954749
chrX	13995162	13995211	seqA,rs116954749,2,214222277,A,G:0-50	46	91.9	0	50	50	rs116954749
chrX	14411306	14411355	seqA,rs116954749,2,214222277,A,G:0-50	46	91.9	0	50	50	rs116954749
chrX	14829656	14829705	seqA,rs116954749,2,214222277,A,G:0-50	46	91.9	0	50	50	rs116954749
chrX	15108888	15108937	seqA,rs116954749,2,214222277,A,G:0-50	46	91.9	0	50	50	rs116954749
chrX	16342127	16342176	seqA,rs116954749,2,214222277,A,G:0-50	46	91.9	0	50	50	rs116954749
chrX	16380544	16380593	seqA,rs116954749,2,214222277,A,G:0-50	46	91.9	0	50	50	rs116954749
chrX	16517823	16517872	seqA,rs116954749,2,214222277,A,G:0-50	46	91.9	0	50	50	rs116954749
chrX	18125237	18125286	seqA,rs116954749,2,214222277,A,G:0-50	46	91.9	0	50	50	rs116954749
chrY	19021593	19021643	seqA,rs116954885,2,166996171,T,C:0-50	44	94.0	0	50	50	rs116954885
chrY	5570817	5570858	seqA,rs116954885,2,166996171,T,C:2-43	33	90.3	2	43	41	rs116954885
chrY	5586588	5586631	seqA,rs116954885,2,166996171,T,C:7-50	33	88.4	7	50	43	rs116954885
chrY	7112528	7112569	seqA,rs116954885,2,166996171,T,C:0-41	33	90.3	0	41	41	rs116954885
chrY	2091335	2091369	seqA,rs116954885,2,166996171,T,C:7-41	30	94.2	7	41	34	rs116954885
chrY	2394651	2394692	seqA,rs116954885,2,166996171,T,C:0-42	34	89.5	0	42	42	rs116954885
chrY	4514162	4514197	seqA,rs116954885,2,166996171,T,C:8-43	29	91.5	8	43	35	rs116954885
chrY	7420565	7420598	seqA,rs116954885,2,166996171,T,C:7-40	29	94.0	7	40	33	rs116954885
chrY	16142465	16448175	seqA,rs116954885,2,166996171,T,C:0-42	37	95.3	0	42	42	rs116954885
chrY	17789748	17789777	seqA,rs116954885,2,166996171,T,C:6-35	27	96.6	6	35	29	rs116954885
chrY	17293505	17293538	seqA,rs116954885,2,166996171,T,C:8-41	27	91.0	8	41	33	rs116954885
chrY	17922510	17922544	seqA,rs116954885,2,166996171,T,C:6-40	26	88.3	6	40	34	rs116954885
chrY	19633113	19633139	seqA,rs116954885,2,166996171,T,C:6-32	24	96.2	6	32	26	rs116954885
chrY	18840611	18840650	seqA,rs116954885,2,166996171,T,C:5-39	27	96.6	5	39	34	rs116954885
chrX	121118351	121118401	seqA,rs116954885,2,166996171,T,C:0-50	44	94.0	0	50	50	rs116954885
chrX	147380098	147380148	seqA,rs116954885,2,166996171,T,C:0-50	44	94.0	0	50	50	rs116954885
chrX	4994847	4994898	seqA,rs116954885,2,166996171,T,C:0-50	43	94.0	0	50	50	rs116954885
chrX	92556007	92556057	seqA,rs116954885,2,166996171,T,C:0-50	42	92.0	0	50	50	rs116954885
chrX	154637449	154637498	seqA,rs116954885,2,166996171,T,C:0-48	43	95.9	0	48	48	rs116954885
chrX	126947253	126947301	seqA,rs116954885,2,166996171,T,C:0-48	40	91.7	0	48	48	rs116954885
chrX	3101768	3101809	seqA,rs116954885,2,166996171,T,C:0-41	39	97.6	0	41	41	rs116954885
chrX	5489826	5489869	seqA,rs116954885,2,166996171,T,C:0-43	39	95.4	0	43	43	rs116954885
chrX	24252959	24253008	seqA,rs116954885,2,166996171,T,C:0-50	42	89.6	0	50	50	rs116954885
chrX	63977655	63977695	seqA,rs116954885,2,166996171,T,C:1-41	38	97.5	1	41	40	rs116954885
chrX	115312032	115312079	seqA,rs116954885,2,166996171,T,C:0-48	40	89.2	0	48	48	rs116954885
chrX	3940845	3940886	seqA,rs116954885,2,166996171,T,C:0-41	37	95.2	0	41	41	rs116954885
chrX	4368786	4369002	seqA,rs116954885,2,166996171,T,C:0-50	44	96.0	0	50	50	rs116954885
chrX	8841644	8841687	seqA,rs116954885,2,166996171,T,C:0-43	37	93.1	0	43	43	rs116954885
chrX	20376444	20376485	seqA,rs116954885,2,166996171,T,C:0-41	37	95.2	0	41	41	rs116954885
chrX	40649053	40649106	seqA,rs116954885,2,166996171,T,C:7-50	40	97.7	7	50	43	rs116954885
chrY	18030318	18030365	seqA,rs116954885,2,166996171,T,C:1-48	39	91.5	1	48	47	rs116954885
chrY	5189236	5189277	seqA,rs116954885,2,166996171,T,C:1-42	35	92.7	1	42	41	rs116954885
chrY	16338076	16338116	seqA,rs116954885,2,166996171,T,C:3-43	32	90.0	3	43	40	rs116954885
chrY	3015008	3015284	seqA,rs116954885,2,166996171,T,C:0-41	34	92.7	0	41	41	rs116954885
chrY	16700205	16700243	seqA,rs116954885,2,166996171,T,C:6-41	32	97.2	6	41	35	rs116954885
chrY	4459373	4459411	seqA,rs116954885,2,166996171,T,C:6-39	31	100.0	6	39	33	rs116954885
chrY	18197695	18197767	seqA,rs116954885,2,166996171,T,C:0-31	30	100.0	0	31	31	rs116954885
chrY	19402731	19402763	seqA,rs116954885,2,166996171,T,C:0-32	26	90.7	0	32	32	rs116954885
chrY	2396432	2396459	seqA,rs116954885,2,166996171,T,C:5-32	25	96.3	5	32	27	rs116954885
chrY	3011504	3011533	seqA,rs116954885,2,166996171,T,C:1-30	25	93.2	1	30	29	rs116954885
chrY	28618357	28618391	seqA,rs116954885,2,166996171,T,C:7-41	29	96.8	7	41	34	rs116954885
chrY	20546638	20546664	seqA,rs116954885,2,166996171,T,C:6-32	24	96.2	6	32	26	rs116954885
chrY	7169817	7169844	seqA,rs116954885,2,166996171,T,C:6-32	25	100.0	6	32	26	rs116954885
chrY	14802810	14802830	seqA,rs116954885,2,166996171,T,C:19-39	20	100.0	19	39	20	rs116954885
chrY	9965798	9965818	seqA,rs116954885,2,166996171,T,C:12-32	20	100.0	12	32	20	rs116954885
chrX	31051175	31051225	seqA,rs116954885,2,166996171,T,C:0-50	46	96.0	0	50	50	rs116954885
chrX	123332099	123332149	seqA,rs116954885,2,166996171,T,C:0-50	46	96.0	0	50	50	rs116954885
chrX	3360083	3360133	seqA,rs116954885,2,166996171,T,C:0-50	44	94.0	0	50	50	rs116954885
chrX	66209105	66209157	seqA,rs116954885,2,166996171,T,C:0-50	45	96.0	0	50	50	rs116954885
chrX	148332962	148333012	seqA,rs116954885,2,166996171,T,C:0-50	42	92.0	0	50	50	rs116954885
chrX	3702201	3702249	seqA,rs116954885,2,166996171,T,C:0-48	40	91.7	0	48	48	rs116954885
chrX	109384686	109384736	seqA,rs116954885,2,166996171,T,C:0-50	40	90.0	0	50	50	rs116954885
chrX	7886344	7886394	seqA,rs116954885,2,166996171,T,C:0-48	41	93.8	0	48	48	rs116954885
chrX	5155757	5155807	seqA,rs116954885,2,166996171,T,C:0-50	38	88.0	0	50	50	rs116954885
chrX	24471959	24472010	seqA,rs116954885,2,166996171,T,C:1-50	41	93.8	1	50	49	rs116954885
chrX	27147991	27148040	seqA,rs116954885,2,166996171,T,C:0-50	40	87.5	0	50	50	rs116954885
chrX	33667093	33667143	seqA,rs116954885,2,166996171,T,C:0-50	38	88.0	0	50	50	rs116954885
chrX	121317937	121317979	seqA,rs116954885,2,166996171,T,C:0-42	38	95.3	0	42	42	rs116954885
chrX	121319610	121319658	seqA,rs116954885,2,166996171,T,C:0-48	38	89.6	0	48	48	rs116954885
chrX	67788136	67788179	seqA,rs116954885,2,166996171,T,C:0-43	37	93.1	0	43	43	rs116954885
chrX	88740732	88740781	seqA,rs116954885,2,166996171,T,C:0-49	37	87.8	0	49	49	rs116954885
chrX	94393340	94393360	seqA,rs116955070,7,111259623,T,C:30-50	20	100.0	30	50	20	rs116955070
chrY	2513970	2513994	seqA,rs116955076,12,48242626,T,C:26-50	22	95.9	26	50	24	rs116955076
chrX	2563970	2563994	seqA,rs116955076,12,48242626,T,C:26-50	22	95.9	26	50	24	rs116955076
chrX	102457851	102457878	seqA,rs116955076,12,48242626,T,C:23-50	27	100.0	23	50	27	rs116955076
chrX	37914247	37914272	seqA,rs116955076,12,48242626,T,C:25-50	23	96.0	25	50	25	rs116955076
chrX	109929402	109929436	seqA,rs116955076,12,48242626,T,C:19-50	24	90.0	19	50	31	rs116955076
chrX	106194876	106194902	seqA,rs116955076,12,48242626,T,C:24-50	22	92.4	24	50	26	rs116955076
chrX	144481259	144481280	seqA,rs116955116,12,105450212,T,C:29-50	21	100.0	29	50	21	rs116955116
chrX	33951068	33951088	seqA,rs116955265,10,125186942,T,C:27-47	20	100.0	27	47	20	rs116955265
chrX	109163252	109163272	seqA,rs116955265,10,125186942,T,C:25-45	20	100.0	25	45	20	rs116955265
chrY	2382605	2382646	seqA,rs116955535,4,171074565,A,G:4-45	37	95.2	4	45	41	rs116955535
chrY	3741350	3741391	seqA,rs116955535,4,171074565,A,G:4-45	35	92.7	4	45	41	rs116955535
chrY	59258101	59258142	seqA,rs116955535,4,171074565,A,G:4-45	35	92.7	4	45	41	rs116955535
chrY	19266549	19266590	seqA,rs116955535,4,171074565,A,G:4-45	35	92.7	4	45	41	rs116955535
chrY	4349423	4349464	seqA,rs116955535,4,171074565,A,G:0-41	35	92.7	0	41	41	rs116955535
chrY	3270424	3270464	seqA,rs116955535,4,171074565,A,G:0-40	34	92.5	0	40	40	rs116955535
chrY	3749102	3749137	seqA,rs116955535,4,171074565,A,G:10-45	31	94.3	10	45	35	rs116955535
chrY	14455610	14455651	seqA,rs116955535,4,171074565,A,G:0-41	29	85.4	0	41	41	rs116955535
chrY	5027153	5027175	seqA,rs116955535,4,171074565,A,G:21-43	22	100.0	21	43	22	rs116955535
chrY	1959757	1959791	seqA,rs116955535,4,171074565,A,G:6-40	22	82.4	6	40	34	rs116955535
chrX	77313263	77313308	seqA,rs116955535,4,171074565,A,G:0-45	41	95.6	0	45	45	rs116955535
chrX	18863994	18864037	seqA,rs116955535,4,171074565,A,G:0-43	39	95.4	0	43	43	rs116955535
chrX	53888358	53888403	seqA,rs116955535,4,171074565,A,G:0-45	39	93.4	0	45	45	rs116955535
chrX	55803143	55803188	seqA,rs116955535,4,171074565,A,G:0-45	39	93.4	0	45	45	rs116955535
chrX	93205068	93205113	seqA,rs116955535,4,171074565,A,G:0-45	39	93.4	0	45	45	rs116955535
chrX	114198649	114198694	seqA,rs116955535,4,171074565,A,G:0-45	39	93.4	0	45	45	rs116955535
chrX	124470980	124471025	seqA,rs116955535,4,171074565,A,G:0-45	39	93.4	0	45	45	rs116955535
chrX	143689446	143689487	seqA,rs116955535,4,171074565,A,G:4-45	39	97.6	4	45	41	rs116955535
chrX	2432605	2432646	seqA,rs116955535,4,171074565,A,G:4-45	37	95.2	4	45	41	rs116955535
chrX	43484619	43484660	seqA,rs116955535,4,171074565,A,G:4-45	37	95.2	4	45	41	rs116955535
chrX	62073640	62073681	seqA,rs116955535,4,171074565,A,G:4-45	37	95.2	4	45	41	rs116955535
chrX	92827617	92827658	seqA,rs116955535,4,171074565,A,G:4-45	37	95.2	4	45	41	rs116955535
chrX	94005286	94005331	seqA,rs116955535,4,171074565,A,G:0-45	37	91.2	0	45	45	rs116955535
chrX	95092919	95092960	seqA,rs116955535,4,171074565,A,G:4-45	37	95.2	4	45	41	rs116955535
chrX	99744839	99744884	seqA,rs116955535,4,171074565,A,G:0-45	37	91.2	0	45	45	rs116955535
chrX	101993697	101993742	seqA,rs116955535,4,171074565,A,G:0-45	37	91.2	0	45	45	rs116955535
chrY	3497732	3497777	seqA,rs116955535,4,171074565,A,G:0-45	37	91.2	0	45	45	rs116955535
chrY	14526886	14526927	seqA,rs116955535,4,171074565,A,G:4-45	37	95.2	4	45	41	rs116955535
chrY	14589581	14589626	seqA,rs116955535,4,171074565,A,G:0-45	37	91.2	0	45	45	rs116955535
chrY	14793196	14793237	seqA,rs116955535,4,171074565,A,G:0-41	37	95.2	0	41	41	rs116955535
chrY	15433683	15433728	seqA,rs116955535,4,171074565,A,G:0-45	37	91.2	0	45	45	rs116955535
chrY	3477473	3477518	seqA,rs116955535,4,171074565,A,G:0-45	35	88.9	0	45	45	rs116955535
chrY	21250732	21250777	seqA,rs116955535,4,171074565,A,G:0-45	35	88.9	0	45	45	rs116955535
chrY	20467442	20467487	seqA,rs116955535,4,171074565,A,G:0-45	33	86.7	0	45	45	rs116955535
chrY	14226726	14226767	seqA,rs116955535,4,171074565,A,G:4-45	33	90.3	4	45	41	rs116955535
chrY	3969033	3969074	seqA,rs116955535,4,171074565,A,G:4-45	33	90.3	4	45	41	rs116955535
chrY	4378258	4378302	seqA,rs116955535,4,171074565,A,G:0-44	32	86.4	0	44	44	rs116955535
chrY	1306997	1307033	seqA,rs116955535,4,171074565,A,G:9-45	32	94.5	9	45	36	rs116955535
chrY	59290437	59290474	seqA,rs116955535,4,171074565,A,G:4-41	31	91.9	4	41	37	rs116955535
chrY	17318863	17318904	seqA,rs116955535,4,171074565,A,G:0-41	31	87.9	0	41	41	rs116955535
chrY	3976141	3976176	seqA,rs116955535,4,171074565,A,G:4-39	27	88.6	4	39	35	rs116955535
chrY	3735397	3735423	seqA,rs116955535,4,171074565,A,G:19-45	26	100.0	19	45	26	rs116955535
chrX	5171225	5171270	seqA,rs116955535,4,171074565,A,G:0-45	39	93.4	0	45	45	rs116955535
chrX	21013703	21013748	seqA,rs116955535,4,171074565,A,G:0-45	39	93.4	0	45	45	rs116955535
chrX	21019079	21019124	seqA,rs116955535,4,171074565,A,G:0-45	39	93.4	0	45	45	rs116955535
chrX	36238056	36238101	seqA,rs116955535,4,171074565,A,G:0-45	39	93.4	0	45	45	rs116955535
chrX	53948726	53948771	seqA,rs116955535,4,171074565,A,G:0-45	39	93.4	0	45	45	rs116955535
chrX	63656721	63656766	seqA,rs116955535,4,171074565,A,G:0-45	39	93.4	0	45	45	rs116955535
chrX	89545587	89545632	seqA,rs116955535,4,171074565,A,G:0-45	39	93.4	0	45	45	rs116955535
chrX	90592083	90592128	seqA,rs116955535,4,171074565,A,G:0-45	39	93.4	0	45	45	rs116955535
chrX	101752379	101752424	seqA,rs116955535,4,171074565,A,G:0-45	39	93.4	0	45	45	rs116955535
chrX	139021394	139021439	seqA,rs116955535,4,171074565,A,G:0-45	39	93.4	0	45	45	rs116955535
chrX	89227254	89227298	seqA,rs116955535,4,171074565,A,G:0-44	38	93.2	0	44	44	rs116955535
chrX	6647537	6647582	seqA,rs116955535,4,171074565,A,G:1-46	37	91.2	1	46	45	rs116955535
chrX	26897928	26897969	seqA,rs116955535,4,171074565,A,G:4-45	37	95.2	4	45	41	rs116955535
chrX	44158949	44158990	seqA,rs116955535,4,171074565,A,G:4-45	37	95.2	4	45	41	rs116955535
chrX	52015657	52015698	seqA,rs116955535,4,171074565,A,G:4-45	37	95.2	4	45	41	rs116955535
chrX	71916592	71916637	seqA,rs116955535,4,171074565,A,G:0-45	37	91.2	0	45	45	rs116955535
chrY	16467881	16467901	seqA,rs11695562,2,219234705,A,G:17-37	20	100.0	17	37	20	rs11695562
chrY	5194447	5194467	seqA,rs11695562,2,219234705,A,G:17-37	20	100.0	17	37	20	rs11695562
chrY	19730021	19730106	seqA,rs116955658,19,23599638,G,C:0-50	37	88.0	0	50	50	rs116955658
chrX	62926959	62926980	seqA,rs116955887,10,88918629,T,C:5-26	21	100.0	5	26	21	rs116955887
chrY	22818378	22818400	seqA,rs11695602,2,6633884,A,C:28-50	22	100.0	28	50	22	rs11695602
chrX	127695756	127695777	seqA,rs11695602,2,6633884,A,C:29-50	21	100.0	29	50	21	rs11695602
chrX	139896777	139896827	seqA,rs11695602,2,6633884,A,C:1-50	32	83.4	1	50	49	rs11695602
chrX	126286659	126286680	seqA,rs11695602,2,6633884,A,C:29-50	21	100.0	29	50	21	rs11695602
chrX	150262800	150262823	seqA,rs116956281,18,23079813,T,C:1-24	23	100.0	1	24	23	rs116956281
chrY	15402410	15402436	seqA,rs116956284,3,150666561,A,G:9-35	24	96.2	9	35	26	rs116956284
chrY	5583680	5583706	seqA,rs116956284,3,150666561,A,G:9-35	22	92.4	9	35	26	rs116956284
chrY	3601887	3601907	seqA,rs116956284,3,150666561,A,G:30-50	20	100.0	30	50	20	rs116956284
chrX	76114036	76114079	seqA,rs116956284,3,150666561,A,G:7-50	37	93.1	7	50	43	rs116956284
chrX	147358735	147358786	seqA,rs116956284,3,150666561,A,G:0-50	39	89.8	0	50	50	rs116956284
chrX	76459892	76459933	seqA,rs116956284,3,150666561,A,G:6-35	28	100.0	6	35	29	rs116956284
chrX	42765929	42765955	seqA,rs116956284,3,150666561,A,G:9-35	24	96.2	9	35	26	rs116956284
chrX	63343027	63343051	seqA,rs116956284,3,150666561,A,G:14-38	24	100.0	14	38	24	rs116956284
chrX	66466362	66466388	seqA,rs116956284,3,150666561,A,G:9-35	24	96.2	9	35	26	rs116956284
chrX	67256595	67256621	seqA,rs116956284,3,150666561,A,G:9-35	24	96.2	9	35	26	rs116956284
chrX	71098131	71098157	seqA,rs116956284,3,150666561,A,G:9-35	24	96.2	9	35	26	rs116956284
chrX	113334453	113334479	seqA,rs116956284,3,150666561,A,G:9-35	24	96.2	9	35	26	rs116956284
chrX	127658134	127658160	seqA,rs116956284,3,150666561,A,G:9-35	24	96.2	9	35	26	rs116956284
chrX	57277318	57277340	seqA,rs116956284,3,150666561,A,G:11-33	22	100.0	11	33	22	rs116956284
chrX	26340374	26340398	seqA,rs116956284,3,150666561,A,G:9-33	22	95.9	9	33	24	rs116956284
chrX	151628448	151628469	seqA,rs116956284,3,150666561,A,G:14-35	21	100.0	14	35	21	rs116956284
chrX	144866591	144866612	seqA,rs116956284,3,150666561,A,G:16-37	21	100.0	16	37	21	rs116956284
chrX	82494343	82494366	seqA,rs116956284,3,150666561,A,G:9-32	21	95.7	9	32	23	rs116956284
chrX	89418914	89418934	seqA,rs116956284,3,150666561,A,G:30-50	20	100.0	30	50	20	rs116956284
chrY	15113223	15113244	seqA,rs116956284,3,150666561,A,G:14-35	21	100.0	14	35	21	rs116956284
chrX	105436131	105436182	seqA,rs116956284,3,150666561,A,G:0-50	37	87.8	0	50	50	rs116956284
chrX	56282413	56282454	seqA,rs116956284,3,150666561,A,G:9-50	33	90.3	9	50	41	rs116956284
chrX	86694506	86694534	seqA,rs116956284,3,150666561,A,G:7-35	26	96.5	7	35	28	rs116956284
chrX	28496925	28496951	seqA,rs116956284,3,150666561,A,G:9-35	24	96.2	9	35	26	rs116956284
chrX	77610969	77610995	seqA,rs116956284,3,150666561,A,G:9-35	24	96.2	9	35	26	rs116956284
chrX	84910232	84910258	seqA,rs116956284,3,150666561,A,G:9-35	24	96.2	9	35	26	rs116956284
chrX	94582026	94582052	seqA,rs116956284,3,150666561,A,G:9-35	24	96.2	9	35	26	rs116956284
chrX	104009839	104009867	seqA,rs116956284,3,150666561,A,G:7-35	24	92.9	7	35	28	rs116956284
chrX	126066725	126066753	seqA,rs116956284,3,150666561,A,G:7-35	24	92.9	7	35	28	rs116956284
chrX	125555419	125555445	seqA,rs116956284,3,150666561,A,G:9-35	24	96.2	9	35	26	rs116956284
chrX	38885685	38885709	seqA,rs116956284,3,150666561,A,G:9-33	22	95.9	9	33	24	rs116956284
chrX	142613831	142613852	seqA,rs116956284,3,150666561,A,G:14-35	21	100.0	14	35	21	rs116956284
chrX	126819545	126819568	seqA,rs116956284,3,150666561,A,G:9-32	21	95.7	9	32	23	rs116956284
chrX	56302524	56302545	seqA,rs116956284,3,150666561,A,G:14-35	21	100.0	14	35	21	rs116956284
chrX	127074276	127074312	seqA,rs116956284,3,150666561,A,G:18-44	23	96.2	18	44	26	rs116956284
chrX	80787150	80787170	seqA,rs116956284,3,150666561,A,G:30-50	20	100.0	30	50	20	rs116956284
chrX	112771264	112771287	seqA,rs116956373,10,120821358,A,G:5-28	21	95.7	5	28	23	rs116956373
chrX	96322350	96322371	seqA,rs116956373,10,120821358,A,G:7-28	21	100.0	7	28	21	rs116956373
chrY	5759672	5759715	seqA,rs116956388,4,91719179,T,C:0-43	29	83.8	0	43	43	rs116956388
chrX	95912254	95912780	seqA,rs116956388,4,91719179,T,C:0-50	39	90.0	0	50	50	rs116956388
chrX	21347980	21348023	seqA,rs116956388,4,91719179,T,C:0-43	33	88.4	0	43	43	rs116956388
chrX	57294842	57294885	seqA,rs116956388,4,91719179,T,C:0-43	33	88.4	0	43	43	rs116956388
chrX	99506629	99506671	seqA,rs116956388,4,91719179,T,C:0-42	30	85.8	0	42	42	rs116956388
chrX	65491580	65491622	seqA,rs116956388,4,91719179,T,C:0-42	30	85.8	0	42	42	rs116956388
chrX	105384177	105384216	seqA,rs116956388,4,91719179,T,C:0-39	29	87.2	0	39	39	rs116956388
chrX	92029986	92030029	seqA,rs116956388,4,91719179,T,C:0-43	29	83.8	0	43	43	rs116956388
chrX	74981074	74981113	seqA,rs116956388,4,91719179,T,C:0-39	29	87.2	0	39	39	rs116956388
chrX	89416585	89416617	seqA,rs116956388,4,91719179,T,C:0-32	26	90.7	0	32	32	rs116956388
chrX	43347480	43347516	seqA,rs116956388,4,91719179,T,C:0-36	26	86.2	0	36	36	rs116956388
chrX	101300990	101301026	seqA,rs116956388,4,91719179,T,C:0-36	24	83.4	0	36	36	rs116956388
chrX	83197523	83197566	seqA,rs116956388,4,91719179,T,C:0-43	35	90.7	0	43	43	rs116956388
chrX	56082058	56082101	seqA,rs116956388,4,91719179,T,C:0-43	35	90.7	0	43	43	rs116956388
chrX	115188286	115188329	seqA,rs116956388,4,91719179,T,C:0-43	33	88.4	0	43	43	rs116956388
chrX	105225070	105225109	seqA,rs116956388,4,91719179,T,C:0-39	31	89.8	0	39	39	rs116956388
chrX	93255956	93255999	seqA,rs116956388,4,91719179,T,C:0-43	31	86.1	0	43	43	rs116956388
chrX	63825824	63825948	seqA,rs116956388,4,91719179,T,C:0-50	33	84.0	0	50	50	rs116956388
chrX	99647985	99648026	seqA,rs11695646,2,232584807,A,G:15-45	25	96.5	15	45	30	rs11695646
chrX	86728677	86728727	seqA,rs116956815,21,48093056,T,C:0-50	40	90.0	0	50	50	rs116956815
chrX	150364051	150364101	seqA,rs116956815,21,48093056,T,C:0-50	40	90.0	0	50	50	rs116956815
chrX	72682535	72682577	seqA,rs116956815,21,48093056,T,C:8-50	36	92.9	8	50	42	rs116956815
chrX	122662444	122662486	seqA,rs116956815,21,48093056,T,C:8-50	36	92.9	8	50	42	rs116956815
chrX	2915759	2915801	seqA,rs116956815,21,48093056,T,C:8-50	34	90.5	8	50	42	rs116956815
chrX	16112069	16112111	seqA,rs116956815,21,48093056,T,C:8-50	34	90.5	8	50	42	rs116956815
chrX	21497300	21497342	seqA,rs116956815,21,48093056,T,C:8-50	34	90.5	8	50	42	rs116956815
chrX	29993269	29993311	seqA,rs116956815,21,48093056,T,C:8-50	34	90.5	8	50	42	rs116956815
chrX	63693493	63693539	seqA,rs116956815,21,48093056,T,C:4-50	34	87.0	4	50	46	rs116956815
chrX	125138824	125138866	seqA,rs116956815,21,48093056,T,C:8-50	34	90.5	8	50	42	rs116956815
chrX	141934229	141934271	seqA,rs116956815,21,48093056,T,C:8-50	34	90.5	8	50	42	rs116956815
chrX	146744219	146744261	seqA,rs116956815,21,48093056,T,C:8-50	34	90.5	8	50	42	rs116956815
chrX	30099990	30100031	seqA,rs116956815,21,48093056,T,C:8-49	33	90.3	8	49	41	rs116956815
chrX	41355200	41355239	seqA,rs116956815,21,48093056,T,C:11-50	33	92.4	11	50	39	rs116956815
chrX	36648254	36648296	seqA,rs116956815,21,48093056,T,C:8-50	32	88.1	8	50	42	rs116956815
chrX	71826844	71826886	seqA,rs116956815,21,48093056,T,C:8-50	32	88.1	8	50	42	rs116956815
chrX	134575855	134575905	seqA,rs116956815,21,48093056,T,C:0-50	38	88.0	0	50	50	rs116956815
chrX	50637687	50637729	seqA,rs116956815,21,48093056,T,C:8-50	36	92.9	8	50	42	rs116956815
chrX	10303385	10303427	seqA,rs116956815,21,48093056,T,C:8-50	34	90.5	8	50	42	rs116956815
chrX	27916754	27916796	seqA,rs116956815,21,48093056,T,C:8-50	34	90.5	8	50	42	rs116956815
chrX	86729342	86729384	seqA,rs116956815,21,48093056,T,C:8-50	34	90.5	8	50	42	rs116956815
chrX	113591630	113591672	seqA,rs116956815,21,48093056,T,C:8-50	34	90.5	8	50	42	rs116956815
chrX	124003520	124003562	seqA,rs116956815,21,48093056,T,C:8-50	34	90.5	8	50	42	rs116956815
chrX	144832006	144832048	seqA,rs116956815,21,48093056,T,C:8-50	34	90.5	8	50	42	rs116956815
chrX	87818155	87818194	seqA,rs116956815,21,48093056,T,C:11-50	33	92.4	11	50	39	rs116956815
chrX	21208468	21208506	seqA,rs116956815,21,48093056,T,C:12-50	32	92.2	12	50	38	rs116956815
chrX	23429830	23429872	seqA,rs116956815,21,48093056,T,C:8-50	32	88.1	8	50	42	rs116956815
chrX	54140554	54140596	seqA,rs116956815,21,48093056,T,C:8-50	32	88.1	8	50	42	rs116956815
chrX	76462525	76462571	seqA,rs116956815,21,48093056,T,C:0-46	32	84.8	0	46	46	rs116956815
chrX	83571195	83571237	seqA,rs116956815,21,48093056,T,C:8-50	32	88.1	8	50	42	rs116956815
chrX	84493415	84493457	seqA,rs116956815,21,48093056,T,C:8-50	32	88.1	8	50	42	rs116956815
chrX	91904745	91904787	seqA,rs116956815,21,48093056,T,C:8-50	32	88.1	8	50	42	rs116956815
chrY	14501798	14501834	seqA,rs116957065,1,113990391,C,G:8-44	34	97.3	8	44	36	rs116957065
chrY	24525281	24525323	seqA,rs116957065,1,113990391,C,G:6-48	28	83.4	6	48	42	rs116957065
chrY	24893400	24893430	seqA,rs116957065,1,113990391,C,G:4-34	26	93.4	4	34	30	rs116957065
chrX	2983543	2983591	seqA,rs116957065,1,113990391,C,G:0-48	40	91.7	0	48	48	rs116957065
chrX	16798298	16798643	seqA,rs116957065,1,113990391,C,G:0-44	41	97.8	0	44	44	rs116957065
chrX	12743856	12743891	seqA,rs116957065,1,113990391,C,G:0-35	33	97.2	0	35	35	rs116957065
chrX	86339763	86339799	seqA,rs116957065,1,113990391,C,G:8-44	32	94.5	8	44	36	rs116957065
chrX	48504864	48504898	seqA,rs116957065,1,113990391,C,G:0-34	32	97.1	0	34	34	rs116957065
chrX	116534597	116534636	seqA,rs116957065,1,113990391,C,G:0-39	31	89.8	0	39	39	rs116957065
chrX	4676664	4676714	seqA,rs116957065,1,113990391,C,G:0-47	35	92.7	0	47	47	rs116957065
chrX	87246966	87247000	seqA,rs116957065,1,113990391,C,G:0-34	30	94.2	0	34	34	rs116957065
chrX	92489214	92489243	seqA,rs116957065,1,113990391,C,G:5-34	29	100.0	5	34	29	rs116957065
chrX	50566039	50566068	seqA,rs116957065,1,113990391,C,G:5-34	29	100.0	5	34	29	rs116957065
chrX	18624166	18624200	seqA,rs116957065,1,113990391,C,G:0-34	28	91.2	0	34	34	rs116957065
chrY	1748053	1748087	seqA,rs116957065,1,113990391,C,G:0-34	32	97.1	0	34	34	rs116957065
chrY	24353388	24353430	seqA,rs116957065,1,113990391,C,G:6-48	28	83.4	6	48	42	rs116957065
chrX	69617998	69618039	seqA,rs116957065,1,113990391,C,G:0-41	37	95.2	0	41	41	rs116957065
chrX	117467145	117467595	seqA,rs116957065,1,113990391,C,G:6-50	41	97.8	6	50	44	rs116957065
chrX	135246476	135246859	seqA,rs116957065,1,113990391,C,G:0-41	38	97.6	0	41	41	rs116957065
chrX	1798053	1798087	seqA,rs116957065,1,113990391,C,G:0-34	32	97.1	0	34	34	rs116957065
chrX	128997945	128997979	seqA,rs116957065,1,113990391,C,G:0-34	32	97.1	0	34	34	rs116957065
chrX	139435998	139436032	seqA,rs116957065,1,113990391,C,G:0-34	32	97.1	0	34	34	rs116957065
chrX	123570908	123570937	seqA,rs116957065,1,113990391,C,G:5-34	29	100.0	5	34	29	rs116957065
chrX	40957511	40957541	seqA,rs116957065,1,113990391,C,G:4-34	28	96.7	4	34	30	rs116957065
chrX	134073993	134074021	seqA,rs116957065,1,113990391,C,G:6-34	28	100.0	6	34	28	rs116957065
chrX	9923390	9923423	seqA,rs116957065,1,113990391,C,G:7-40	27	91.0	7	40	33	rs116957065
chrX	130793370	130793396	seqA,rs116957065,1,113990391,C,G:4-30	26	100.0	4	30	26	rs116957065
chrX	155241909	155241945	seqA,rs116957065,1,113990391,C,G:6-42	26	86.2	6	42	36	rs116957065
chrX	67372405	67372436	seqA,rs116957065,1,113990391,C,G:0-32	27	89.7	0	32	32	rs116957065
chrX	81965325	81965350	seqA,rs116957065,1,113990391,C,G:0-25	23	96.0	0	25	25	rs116957065
chrX	128899739	128899761	seqA,rs116957065,1,113990391,C,G:4-26	22	100.0	4	26	22	rs116957065
chrX	145809646	145809667	seqA,rs116957065,1,113990391,C,G:5-26	21	100.0	5	26	21	rs116957065
chrY	14501798	14501834	seqB,rs116957065,1,113990391,C,G:8-44	34	97.3	8	44	36	rs116957065
chrY	24525281	24525323	seqB,rs116957065,1,113990391,C,G:6-48	28	83.4	6	48	42	rs116957065
chrY	24893400	24893430	seqB,rs116957065,1,113990391,C,G:4-34	26	93.4	4	34	30	rs116957065
chrX	2983543	2983593	seqB,rs116957065,1,113990391,C,G:0-50	40	90.0	0	50	50	rs116957065
chrX	16798298	16798643	seqB,rs116957065,1,113990391,C,G:0-44	41	97.8	0	44	44	rs116957065
chrX	12743856	12743891	seqB,rs116957065,1,113990391,C,G:0-35	33	97.2	0	35	35	rs116957065
chrX	86339763	86340278	seqB,rs116957065,1,113990391,C,G:8-50	37	95.3	8	50	42	rs116957065
chrX	48504864	48504898	seqB,rs116957065,1,113990391,C,G:0-34	32	97.1	0	34	34	rs116957065
chrX	116534597	116534636	seqB,rs116957065,1,113990391,C,G:0-39	31	89.8	0	39	39	rs116957065
chrX	4676664	4676714	seqB,rs116957065,1,113990391,C,G:0-47	35	92.7	0	47	47	rs116957065
chrX	87246966	87247000	seqB,rs116957065,1,113990391,C,G:0-34	30	94.2	0	34	34	rs116957065
chrX	92489214	92489243	seqB,rs116957065,1,113990391,C,G:5-34	29	100.0	5	34	29	rs116957065
chrX	50566039	50566068	seqB,rs116957065,1,113990391,C,G:5-34	29	100.0	5	34	29	rs116957065
chrX	18624166	18624200	seqB,rs116957065,1,113990391,C,G:0-34	28	91.2	0	34	34	rs116957065
chrY	1748053	1748087	seqB,rs116957065,1,113990391,C,G:0-34	32	97.1	0	34	34	rs116957065
chrY	24353388	24353430	seqB,rs116957065,1,113990391,C,G:6-48	28	83.4	6	48	42	rs116957065
chrX	117467551	117467595	seqB,rs116957065,1,113990391,C,G:6-50	40	95.5	6	50	44	rs116957065
chrX	136692177	136692227	seqB,rs116957065,1,113990391,C,G:0-50	38	88.0	0	50	50	rs116957065
chrX	69617998	69618039	seqB,rs116957065,1,113990391,C,G:0-41	37	95.2	0	41	41	rs116957065
chrX	135246476	135246859	seqB,rs116957065,1,113990391,C,G:0-41	38	97.6	0	41	41	rs116957065
chrX	1798053	1798087	seqB,rs116957065,1,113990391,C,G:0-34	32	97.1	0	34	34	rs116957065
chrX	128997945	128997979	seqB,rs116957065,1,113990391,C,G:0-34	32	97.1	0	34	34	rs116957065
chrX	139435998	139436032	seqB,rs116957065,1,113990391,C,G:0-34	32	97.1	0	34	34	rs116957065
chrX	28022885	28022928	seqB,rs116957065,1,113990391,C,G:7-50	31	86.1	7	50	43	rs116957065
chrX	123570908	123570937	seqB,rs116957065,1,113990391,C,G:5-34	29	100.0	5	34	29	rs116957065
chrX	40957511	40957541	seqB,rs116957065,1,113990391,C,G:4-34	28	96.7	4	34	30	rs116957065
chrX	134073993	134074021	seqB,rs116957065,1,113990391,C,G:6-34	28	100.0	6	34	28	rs116957065
chrX	9923390	9923423	seqB,rs116957065,1,113990391,C,G:7-40	27	91.0	7	40	33	rs116957065
chrX	130793370	130793396	seqB,rs116957065,1,113990391,C,G:4-30	26	100.0	4	30	26	rs116957065
chrX	155241909	155241945	seqB,rs116957065,1,113990391,C,G:6-42	26	86.2	6	42	36	rs116957065
chrX	67372405	67372436	seqB,rs116957065,1,113990391,C,G:0-32	27	89.7	0	32	32	rs116957065
chrX	81965325	81965350	seqB,rs116957065,1,113990391,C,G:0-25	23	96.0	0	25	25	rs116957065
chrX	144420743	144420780	seqA,rs116957294,4,115878537,T,C:0-37	31	91.9	0	37	37	rs116957294
chrX	4199999	4200036	seqA,rs116957294,4,115878537,T,C:0-37	31	91.9	0	37	37	rs116957294
chrX	22229964	22230001	seqA,rs116957294,4,115878537,T,C:0-37	29	89.2	0	37	37	rs116957294
chrX	68884185	68884237	seqA,rs116957294,4,115878537,T,C:0-50	42	93.8	0	50	50	rs116957294
chrY	151660	151697	seqA,rs116957644,4,139758602,A,G:14-50	33	97.3	14	50	36	rs116957644
chrY	7279713	7279752	seqA,rs116957644,4,139758602,A,G:12-50	33	94.8	12	50	38	rs116957644
chrY	4722440	4722491	seqA,rs116957644,4,139758602,A,G:0-50	33	83.7	0	50	50	rs116957644
chrY	7416827	7416863	seqA,rs116957644,4,139758602,A,G:13-48	32	97.2	13	48	35	rs116957644
chrY	1948140	1948177	seqA,rs116957644,4,139758602,A,G:14-50	31	94.5	14	50	36	rs116957644
chrY	5189403	5189443	seqA,rs116957644,4,139758602,A,G:12-50	32	94.8	12	50	38	rs116957644
chrY	7435021	7435061	seqA,rs116957644,4,139758602,A,G:12-50	32	94.8	12	50	38	rs116957644
chrY	4217357	4217396	seqA,rs116957644,4,139758602,A,G:12-50	31	91.9	12	50	38	rs116957644
chrY	14282687	14282721	seqA,rs116957644,4,139758602,A,G:17-50	30	97.0	17	50	33	rs116957644
chrY	17909910	17909949	seqA,rs116957644,4,139758602,A,G:12-50	31	91.9	12	50	38	rs116957644
chrY	23243256	23243295	seqA,rs116957644,4,139758602,A,G:12-50	31	91.9	12	50	38	rs116957644
chrY	3030854	3030891	seqA,rs116957644,4,139758602,A,G:14-50	29	91.5	14	50	36	rs116957644
chrY	15955248	15955286	seqA,rs116957644,4,139758602,A,G:14-50	30	94.3	14	50	36	rs116957644
chrY	17715564	17715601	seqA,rs116957644,4,139758602,A,G:14-50	29	91.5	14	50	36	rs116957644
chrY	18427668	18427705	seqA,rs116957644,4,139758602,A,G:14-50	29	91.5	14	50	36	rs116957644
chrY	19402897	19402929	seqA,rs116957644,4,139758602,A,G:19-50	28	96.8	19	50	31	rs116957644
chrX	29672755	29672806	seqA,rs116957644,4,139758602,A,G:0-50	41	92.0	0	50	50	rs116957644
chrX	8276635	8276686	seqA,rs116957644,4,139758602,A,G:0-50	39	90.0	0	50	50	rs116957644
chrX	23986229	23986280	seqA,rs116957644,4,139758602,A,G:0-50	39	90.0	0	50	50	rs116957644
chrX	25559410	25559461	seqA,rs116957644,4,139758602,A,G:0-50	39	90.0	0	50	50	rs116957644
chrX	42054179	42054230	seqA,rs116957644,4,139758602,A,G:0-50	39	90.0	0	50	50	rs116957644
chrX	18701248	18701299	seqA,rs116957644,4,139758602,A,G:0-50	37	88.0	0	50	50	rs116957644
chrX	34459416	34459454	seqA,rs116957644,4,139758602,A,G:12-50	36	97.4	12	50	38	rs116957644
chrX	140457515	140457567	seqA,rs116957644,4,139758602,A,G:0-50	38	90.0	0	50	50	rs116957644
chrX	51090861	51090926	seqA,rs116957644,4,139758602,A,G:0-50	40	91.9	0	50	50	rs116957644
chrX	78199364	78199401	seqA,rs116957644,4,139758602,A,G:13-50	35	97.3	13	50	37	rs116957644
chrX	86908115	86908165	seqA,rs116957644,4,139758602,A,G:1-50	36	87.8	1	50	49	rs116957644
chrX	134107700	134107737	seqA,rs116957644,4,139758602,A,G:13-50	35	97.3	13	50	37	rs116957644
chrX	3657239	3657278	seqA,rs116957644,4,139758602,A,G:12-50	35	97.4	12	50	38	rs116957644
chrX	6157990	6158029	seqA,rs116957644,4,139758602,A,G:12-50	35	97.4	12	50	38	rs116957644
chrX	14673144	14673183	seqA,rs116957644,4,139758602,A,G:12-50	35	97.4	12	50	38	rs116957644
chrX	19182780	19182819	seqA,rs116957644,4,139758602,A,G:12-50	35	97.4	12	50	38	rs116957644
chrY	4752312	4752362	seqA,rs116957644,4,139758602,A,G:0-50	44	94.0	0	50	50	rs116957644
chrY	16614520	16614562	seqA,rs116957644,4,139758602,A,G:3-44	38	97.6	3	44	41	rs116957644
chrY	5570650	5570688	seqA,rs116957644,4,139758602,A,G:13-50	34	97.3	13	50	37	rs116957644
chrY	5979512	5979551	seqA,rs116957644,4,139758602,A,G:12-50	33	94.8	12	50	38	rs116957644
chrY	17149796	17149834	seqA,rs116957644,4,139758602,A,G:13-50	32	94.6	13	50	37	rs116957644
chrY	19021426	19021464	seqA,rs116957644,4,139758602,A,G:13-50	32	94.6	13	50	37	rs116957644
chrY	3879504	3879539	seqA,rs116957644,4,139758602,A,G:16-50	31	97.1	16	50	34	rs116957644
chrY	13544526	13544560	seqA,rs116957644,4,139758602,A,G:16-50	30	94.2	16	50	34	rs116957644
chrY	2373482	2373516	seqA,rs116957644,4,139758602,A,G:17-50	30	97.0	17	50	33	rs116957644
chrY	9985821	9985854	seqA,rs116957644,4,139758602,A,G:17-50	29	94.0	17	50	33	rs116957644
chrY	17293337	17293388	seqA,rs116957644,4,139758602,A,G:0-50	33	86.7	0	50	50	rs116957644
chrY	14048797	14048834	seqA,rs116957644,4,139758602,A,G:14-50	29	94.0	14	50	36	rs116957644
chrY	7315553	7315582	seqA,rs116957644,4,139758602,A,G:14-42	27	100.0	14	42	28	rs116957644
chrY	5427552	5427588	seqA,rs116957644,4,139758602,A,G:14-50	26	86.2	14	50	36	rs116957644
chrY	19121353	19121389	seqA,rs116957644,4,139758602,A,G:12-47	29	96.8	12	47	35	rs116957644
chrX	40641058	40641109	seqA,rs116957644,4,139758602,A,G:0-50	39	90.0	0	50	50	rs116957644
chrX	98457006	98457056	seqA,rs116957644,4,139758602,A,G:0-50	38	88.0	0	50	50	rs116957644
chrX	118875487	118875538	seqA,rs116957644,4,139758602,A,G:0-50	39	90.0	0	50	50	rs116957644
chrX	39393658	39393706	seqA,rs116957644,4,139758602,A,G:0-48	36	87.5	0	48	48	rs116957644
chrX	69216575	69216613	seqA,rs116957644,4,139758602,A,G:12-50	36	97.4	12	50	38	rs116957644
chrX	78038799	78038837	seqA,rs116957644,4,139758602,A,G:12-50	36	97.4	12	50	38	rs116957644
chrX	90900005	90900043	seqA,rs116957644,4,139758602,A,G:12-50	36	97.4	12	50	38	rs116957644
chrX	111816878	111816916	seqA,rs116957644,4,139758602,A,G:12-50	36	97.4	12	50	38	rs116957644
chrX	142565592	142565633	seqA,rs116957644,4,139758602,A,G:8-48	37	97.5	8	48	40	rs116957644
chrX	131296258	131296295	seqA,rs116957644,4,139758602,A,G:13-50	35	97.3	13	50	37	rs116957644
chrX	3016453	3016492	seqA,rs116957644,4,139758602,A,G:12-50	35	97.4	12	50	38	rs116957644
chrX	18170419	18170459	seqA,rs116957644,4,139758602,A,G:12-50	36	100.0	12	50	38	rs116957644
chrX	20086886	20086922	seqA,rs116957644,4,139758602,A,G:14-50	34	97.3	14	50	36	rs116957644
chrX	21356872	21356908	seqA,rs116957644,4,139758602,A,G:14-50	34	97.3	14	50	36	rs116957644
chrX	56744333	56744384	seqA,rs116957644,4,139758602,A,G:0-50	35	86.0	0	50	50	rs116957644
chrX	68882089	68882128	seqA,rs116957644,4,139758602,A,G:12-50	35	97.4	12	50	38	rs116957644
chrX	18203740	18203782	seqA,rs116957789,9,11014272,T,A:1-43	34	90.5	1	43	42	rs116957789
chrX	56303154	56303196	seqA,rs116957789,9,11014272,T,A:1-43	32	88.1	1	43	42	rs116957789
chrX	66203854	66203877	seqA,rs116957789,9,11014272,T,A:1-24	21	95.7	1	24	23	rs116957789
chrX	72970574	72970612	seqA,rs116957789,9,11014272,T,A:1-38	26	96.5	1	38	37	rs116957789
chrX	18203740	18203782	seqB,rs116957789,9,11014272,T,A:1-43	34	90.5	1	43	42	rs116957789
chrX	56302689	56303196	seqB,rs116957789,9,11014272,T,A:1-50	38	89.8	1	50	49	rs116957789
chrX	66203854	66203877	seqB,rs116957789,9,11014272,T,A:1-24	21	95.7	1	24	23	rs116957789
chrX	72970574	72970612	seqB,rs116957789,9,11014272,T,A:1-38	26	96.5	1	38	37	rs116957789
chrX	116926870	116926892	seqA,rs116957932,14,59572475,A,C:3-25	22	100.0	3	25	22	rs116957932
chrX	123685233	123685253	seqA,rs116957932,14,59572475,A,C:27-47	20	100.0	27	47	20	rs116957932
chrX	48707614	48707643	seqA,rs116957932,14,59572475,A,C:24-50	25	100.0	24	50	26	rs116957932
chrX	44814851	44814874	seqA,rs116957932,14,59572475,A,C:27-50	23	100.0	27	50	23	rs116957932
chrX	51791175	51791220	seqA,rs116957932,14,59572475,A,C:8-50	28	91.2	8	50	42	rs116957932
chrX	137452314	137452337	seqA,rs116957932,14,59572475,A,C:27-50	21	95.7	27	50	23	rs116957932
chrX	125637334	125637357	seqA,rs116957932,14,59572475,A,C:27-50	21	95.7	27	50	23	rs116957932
chrX	36183034	36183057	seqA,rs116957932,14,59572475,A,C:27-50	21	95.7	27	50	23	rs116957932
chrX	35263639	35263659	seqA,rs116958333,3,87649312,T,C:4-24	20	100.0	4	24	20	rs116958333
chrX	18204752	18204778	seqA,rs116958385,20,12259199,A,G:24-50	24	96.2	24	50	26	rs116958385
chrX	99018681	99018706	seqA,rs116958385,20,12259199,A,G:24-49	23	96.0	24	49	25	rs116958385
chrX	119730970	119730996	seqA,rs116958385,20,12259199,A,G:24-50	22	92.4	24	50	26	rs116958385
chrX	141498521	141498542	seqA,rs116958385,20,12259199,A,G:29-50	21	100.0	29	50	21	rs116958385
chrX	65540140	65540243	seqA,rs116958385,20,12259199,A,G:24-50	23	96.2	24	50	26	rs116958385
chrX	36039116	36039143	seqA,rs116958385,20,12259199,A,G:23-50	25	96.3	23	50	27	rs116958385
chrX	142289557	142289583	seqA,rs116958385,20,12259199,A,G:24-50	24	96.2	24	50	26	rs116958385
chrX	145474185	145474210	seqA,rs116958385,20,12259199,A,G:24-49	23	96.0	24	49	25	rs116958385
chrX	66051180	66051206	seqA,rs116958385,20,12259199,A,G:24-50	22	92.4	24	50	26	rs116958385
chrX	53884645	53884671	seqA,rs116958385,20,12259199,A,G:24-50	22	92.4	24	50	26	rs116958385
chrX	49537030	49537056	seqA,rs116958385,20,12259199,A,G:24-50	22	92.4	24	50	26	rs116958385
chrX	36428595	36428621	seqA,rs116958385,20,12259199,A,G:24-50	22	92.4	24	50	26	rs116958385
chrX	146021496	146021517	seqA,rs116958385,20,12259199,A,G:29-50	21	100.0	29	50	21	rs116958385
chrX	35675342	35675376	seqA,rs11695861,2,13805977,T,C:15-41	23	96.2	15	41	26	rs11695861
chrX	9118916	9119372	seqA,rs116959268,21,17243757,A,G:1-29	25	96.3	1	29	28	rs116959268
chrX	137718504	137718533	seqA,rs116959310,2,211527564,A,G:5-42	26	69.0	5	42	37	rs116959310
chrX	29753299	29753350	seqA,rs116959338,0,0,T,C:2-47	38	93.2	2	47	45	rs116959338
chrX	22301527	22301561	seqA,rs116959338,0,0,T,C:2-36	30	94.2	2	36	34	rs116959338
chrX	33332791	33332825	seqA,rs116959338,0,0,T,C:2-36	26	88.3	2	36	34	rs116959338
chrX	35114192	35114213	seqA,rs116959338,0,0,T,C:4-25	21	100.0	4	25	21	rs116959338
chrX	38673473	38673524	seqA,rs116959338,0,0,T,C:2-47	36	91.0	2	47	45	rs116959338
chrY	1568256	1568304	seqA,rs116959445,19,4946835,A,G:1-49	36	87.5	1	49	48	rs116959445
chrY	27461547	27461600	seqA,rs116959445,19,4946835,A,G:10-50	35	95.0	10	50	40	rs116959445
chrY	2439846	2439877	seqA,rs116959445,19,4946835,A,G:1-32	29	96.8	1	32	31	rs116959445
chrY	463218	463249	seqA,rs116959445,19,4946835,A,G:1-32	29	96.8	1	32	31	rs116959445
chrY	4336910	4336937	seqA,rs116959445,19,4946835,A,G:5-32	27	100.0	5	32	27	rs116959445
chrY	740423	740454	seqA,rs116959445,19,4946835,A,G:1-32	27	93.6	1	32	31	rs116959445
chrY	4828366	4828394	seqA,rs116959445,19,4946835,A,G:1-29	26	96.5	1	29	28	rs116959445
chrY	17815341	17815366	seqA,rs116959445,19,4946835,A,G:5-30	25	100.0	5	30	25	rs116959445
chrY	4251244	4251265	seqA,rs116959445,19,4946835,A,G:11-32	21	100.0	11	32	21	rs116959445
chrX	133616285	133616331	seqA,rs116959445,19,4946835,A,G:4-50	42	95.7	4	50	46	rs116959445
chrX	107338653	107338700	seqA,rs116959445,19,4946835,A,G:3-50	41	93.7	3	50	47	rs116959445
chrX	114576604	114576647	seqA,rs116959445,19,4946835,A,G:3-46	41	97.7	3	46	43	rs116959445
chrX	10091509	10091570	seqA,rs116959445,19,4946835,A,G:2-50	43	95.9	2	50	48	rs116959445
chrX	43163971	43164017	seqA,rs116959445,19,4946835,A,G:3-49	40	93.5	3	49	46	rs116959445
chrX	80697875	80697921	seqA,rs116959445,19,4946835,A,G:3-49	40	93.5	3	49	46	rs116959445
chrX	100293939	100293982	seqA,rs116959445,19,4946835,A,G:3-46	39	95.4	3	46	43	rs116959445
chrX	10108472	10108514	seqA,rs116959445,19,4946835,A,G:4-46	38	95.3	4	46	42	rs116959445
chrX	132601044	132601455	seqA,rs116959445,19,4946835,A,G:0-49	42	93.9	0	49	49	rs116959445
chrX	3903351	3903788	seqA,rs116959445,19,4946835,A,G:0-50	41	92.0	0	50	50	rs116959445
chrX	41028906	41323510	seqA,rs116959445,19,4946835,A,G:1-50	46	98.0	1	50	49	rs116959445
chrX	70580088	70867186	seqA,rs116959445,19,4946835,A,G:1-50	46	98.0	1	50	49	rs116959445
chrX	1618256	1618304	seqA,rs116959445,19,4946835,A,G:1-49	36	87.5	1	49	48	rs116959445
chrX	40312069	40312115	seqA,rs116959445,19,4946835,A,G:3-49	36	89.2	3	49	46	rs116959445
chrX	115549051	115549097	seqA,rs116959445,19,4946835,A,G:4-50	36	89.2	4	50	46	rs116959445
chrX	119034696	119034746	seqA,rs116959445,19,4946835,A,G:0-50	36	86.0	0	50	50	rs116959445
chrY	1700596	1700627	seqA,rs116959445,19,4946835,A,G:1-32	29	96.8	1	32	31	rs116959445
chrY	1561969	1561996	seqA,rs116959445,19,4946835,A,G:3-30	25	96.3	3	30	27	rs116959445
chrY	26500834	26500876	seqA,rs116959445,19,4946835,A,G:21-50	28	100.0	21	50	29	rs116959445
chrY	19052048	19052072	seqA,rs116959445,19,4946835,A,G:26-50	24	100.0	26	50	24	rs116959445
chrY	15918376	15918398	seqA,rs116959445,19,4946835,A,G:10-32	22	100.0	10	32	22	rs116959445
chrX	108770799	108770846	seqA,rs116959445,19,4946835,A,G:3-50	45	97.9	3	50	47	rs116959445
chrX	12571045	12571094	seqA,rs116959445,19,4946835,A,G:1-50	43	93.9	1	50	49	rs116959445
chrX	39858795	39858842	seqA,rs116959445,19,4946835,A,G:3-50	43	95.8	3	50	47	rs116959445
chrX	153369694	153369739	seqA,rs116959445,19,4946835,A,G:4-49	43	97.8	4	49	45	rs116959445
chrX	153004471	153004629	seqA,rs116959445,19,4946835,A,G:0-50	45	96.0	0	50	50	rs116959445
chrX	40591801	40591848	seqA,rs116959445,19,4946835,A,G:3-50	41	93.7	3	50	47	rs116959445
chrX	71390694	71390740	seqA,rs116959445,19,4946835,A,G:4-50	40	93.5	4	50	46	rs116959445
chrX	43409566	43409615	seqA,rs116959445,19,4946835,A,G:1-50	39	89.8	1	50	49	rs116959445
chrX	129223389	129223893	seqA,rs116959445,19,4946835,A,G:1-50	45	98.0	1	50	49	rs116959445
chrX	111067233	111067277	seqA,rs116959445,19,4946835,A,G:2-46	36	91.0	2	46	44	rs116959445
chrX	133053619	133053665	seqA,rs116959445,19,4946835,A,G:4-50	36	89.2	4	50	46	rs116959445
chrX	73076422	73076465	seqA,rs116959445,19,4946835,A,G:6-49	35	90.7	6	49	43	rs116959445
chrX	107015854	107015897	seqA,rs116959445,19,4946835,A,G:0-43	35	90.7	0	43	43	rs116959445
chrX	23796202	23796247	seqA,rs116959445,19,4946835,A,G:4-49	33	86.7	4	49	45	rs116959445
chrX	96118845	96118880	seqA,rs116959445,19,4946835,A,G:1-36	33	97.2	1	36	35	rs116959445
chrX	45714528	45714560	seqA,rs116959445,19,4946835,A,G:0-32	32	100.0	0	32	32	rs116959445
chrY	5108760	5108796	seqA,rs116960045,10,123519510,T,C:14-50	34	97.3	14	50	36	rs116960045
chrX	47712534	47712570	seqA,rs116960045,10,123519510,T,C:14-50	34	97.3	14	50	36	rs116960045
chrX	91271167	91271203	seqA,rs116960045,10,123519510,T,C:14-50	34	97.3	14	50	36	rs116960045
chrX	106270760	106270793	seqA,rs116960045,10,123519510,T,C:17-50	33	100.0	17	50	33	rs116960045
chrX	124601601	124601634	seqA,rs116960045,10,123519510,T,C:17-50	33	100.0	17	50	33	rs116960045
chrX	35467004	35467040	seqA,rs116960045,10,123519510,T,C:14-50	32	94.5	14	50	36	rs116960045
chrX	44823918	44823960	seqA,rs116960045,10,123519510,T,C:8-50	32	88.1	8	50	42	rs116960045
chrX	134672860	134672896	seqA,rs116960045,10,123519510,T,C:14-50	32	94.5	14	50	36	rs116960045
chrX	152521870	152521905	seqA,rs116960045,10,123519510,T,C:15-50	31	94.3	15	50	35	rs116960045
chrX	16316021	16316057	seqA,rs116960045,10,123519510,T,C:14-50	30	91.7	14	50	36	rs116960045
chrX	50631320	50631356	seqA,rs116960045,10,123519510,T,C:14-50	30	91.7	14	50	36	rs116960045
chrX	37602310	37602339	seqA,rs116960045,10,123519510,T,C:21-50	29	100.0	21	50	29	rs116960045
chrX	145173683	145173716	seqA,rs116960045,10,123519510,T,C:17-50	29	94.0	17	50	33	rs116960045
chrX	83404700	83404733	seqA,rs116960045,10,123519510,T,C:17-50	27	91.0	17	50	33	rs116960045
chrX	23238676	23238711	seqA,rs116960045,10,123519510,T,C:15-50	27	88.6	15	50	35	rs116960045
chrX	82372894	82372922	seqA,rs116960045,10,123519510,T,C:22-50	26	96.5	22	50	28	rs116960045
chrX	39555597	39555625	seqA,rs116960045,10,123519510,T,C:17-45	26	96.5	17	45	28	rs116960045
chrY	13206835	13206871	seqA,rs116960045,10,123519510,T,C:14-50	34	97.3	14	50	36	rs116960045
chrX	108165859	108165895	seqA,rs116960045,10,123519510,T,C:14-50	34	97.3	14	50	36	rs116960045
chrX	116318619	116318655	seqA,rs116960045,10,123519510,T,C:14-50	34	97.3	14	50	36	rs116960045
chrX	9171099	9171135	seqA,rs116960045,10,123519510,T,C:14-50	32	94.5	14	50	36	rs116960045
chrX	44798127	44798163	seqA,rs116960045,10,123519510,T,C:14-50	32	94.5	14	50	36	rs116960045
chrX	117992894	117992930	seqA,rs116960045,10,123519510,T,C:14-50	32	94.5	14	50	36	rs116960045
chrX	145086668	145086704	seqA,rs116960045,10,123519510,T,C:14-50	32	94.5	14	50	36	rs116960045
chrX	145797259	145797295	seqA,rs116960045,10,123519510,T,C:14-50	32	94.5	14	50	36	rs116960045
chrX	152408899	152408934	seqA,rs116960045,10,123519510,T,C:15-50	31	94.3	15	50	35	rs116960045
chrX	7059928	7059964	seqA,rs116960045,10,123519510,T,C:14-50	30	91.7	14	50	36	rs116960045
chrX	129775760	129775796	seqA,rs116960045,10,123519510,T,C:14-50	30	91.7	14	50	36	rs116960045
chrX	114369157	114369189	seqA,rs116960045,10,123519510,T,C:14-46	30	96.9	14	46	32	rs116960045
chrX	19996053	19996089	seqA,rs116960045,10,123519510,T,C:14-50	30	91.7	14	50	36	rs116960045
chrX	46001451	46001482	seqA,rs116960045,10,123519510,T,C:17-48	29	96.8	17	48	31	rs116960045
chrX	44437134	44437167	seqA,rs116960045,10,123519510,T,C:17-50	29	94.0	17	50	33	rs116960045
chrX	97038356	97038392	seqA,rs116960045,10,123519510,T,C:14-50	28	88.9	14	50	36	rs116960045
chrX	86500825	86500855	seqA,rs116960045,10,123519510,T,C:14-44	28	96.7	14	44	30	rs116960045
chrY	6627021	6627070	seqA,rs116960137,8,100843209,A,G:0-49	37	87.8	0	49	49	rs116960137
chrY	17860220	17860269	seqA,rs116960137,8,100843209,A,G:0-49	35	85.8	0	49	49	rs116960137
chrY	21635429	21635478	seqA,rs116960137,8,100843209,A,G:0-49	38	91.5	0	49	49	rs116960137
chrY	27262558	27262607	seqA,rs116960137,8,100843209,A,G:0-49	35	85.8	0	49	49	rs116960137
chrY	18628346	18628384	seqA,rs116960137,8,100843209,A,G:11-49	34	94.8	11	49	38	rs116960137
chrY	23291403	23291452	seqA,rs116960137,8,100843209,A,G:0-49	33	83.7	0	49	49	rs116960137
chrY	25048124	25048173	seqA,rs116960137,8,100843209,A,G:0-49	33	83.7	0	49	49	rs116960137
chrY	26681873	26681922	seqA,rs116960137,8,100843209,A,G:0-49	33	83.7	0	49	49	rs116960137
chrY	7579174	7579223	seqA,rs116960137,8,100843209,A,G:0-49	31	81.7	0	49	49	rs116960137
chrY	21748329	21748378	seqA,rs116960137,8,100843209,A,G:0-49	31	81.7	0	49	49	rs116960137
chrY	26261747	26261796	seqA,rs116960137,8,100843209,A,G:0-49	31	81.7	0	49	49	rs116960137
chrY	27678764	27678813	seqA,rs116960137,8,100843209,A,G:0-49	31	81.7	0	49	49	rs116960137
chrY	16688484	16688518	seqA,rs116960137,8,100843209,A,G:15-49	30	94.2	15	49	34	rs116960137
chrY	27757515	27757556	seqA,rs116960137,8,100843209,A,G:9-49	31	90.0	9	49	40	rs116960137
chrY	20128209	20128244	seqA,rs116960137,8,100843209,A,G:14-49	29	91.5	14	49	35	rs116960137
chrY	6822729	6822763	seqA,rs116960137,8,100843209,A,G:15-49	28	91.2	15	49	34	rs116960137
chrX	42202953	42203002	seqA,rs116960137,8,100843209,A,G:0-49	45	96.0	0	49	49	rs116960137
chrX	97954442	97954491	seqA,rs116960137,8,100843209,A,G:0-49	43	93.9	0	49	49	rs116960137
chrX	14481999	14482048	seqA,rs116960137,8,100843209,A,G:0-49	41	91.9	0	49	49	rs116960137
chrX	22023578	22023627	seqA,rs116960137,8,100843209,A,G:0-49	41	91.9	0	49	49	rs116960137
chrX	63697838	63697887	seqA,rs116960137,8,100843209,A,G:0-49	41	91.9	0	49	49	rs116960137
chrX	64287352	64287401	seqA,rs116960137,8,100843209,A,G:0-49	41	91.9	0	49	49	rs116960137
chrX	84067978	84068027	seqA,rs116960137,8,100843209,A,G:0-49	41	91.9	0	49	49	rs116960137
chrX	111794995	111795044	seqA,rs116960137,8,100843209,A,G:0-49	41	91.9	0	49	49	rs116960137
chrX	120127237	120127286	seqA,rs116960137,8,100843209,A,G:0-49	41	91.9	0	49	49	rs116960137
chrX	131586027	131586076	seqA,rs116960137,8,100843209,A,G:0-49	41	91.9	0	49	49	rs116960137
chrX	147342265	147342314	seqA,rs116960137,8,100843209,A,G:0-49	41	91.9	0	49	49	rs116960137
chrX	151781079	151781128	seqA,rs116960137,8,100843209,A,G:0-49	41	91.9	0	49	49	rs116960137
chrX	23495353	23495401	seqA,rs116960137,8,100843209,A,G:1-49	40	91.7	1	49	48	rs116960137
chrX	43587071	43587121	seqA,rs116960137,8,100843209,A,G:0-50	40	90.0	0	50	50	rs116960137
chrX	14754690	14754735	seqA,rs116960137,8,100843209,A,G:0-45	39	93.4	0	45	45	rs116960137
chrX	23381777	23381826	seqA,rs116960137,8,100843209,A,G:0-49	39	89.8	0	49	49	rs116960137
chrY	15116240	15116289	seqA,rs116960137,8,100843209,A,G:0-49	35	85.8	0	49	49	rs116960137
chrY	25066033	25066082	seqA,rs116960137,8,100843209,A,G:0-49	35	85.8	0	49	49	rs116960137
chrY	15298033	15298073	seqA,rs116960137,8,100843209,A,G:0-40	34	92.5	0	40	40	rs116960137
chrY	17722314	17722351	seqA,rs116960137,8,100843209,A,G:11-48	33	94.6	11	48	37	rs116960137
chrY	21941649	21941698	seqA,rs116960137,8,100843209,A,G:0-49	33	83.7	0	49	49	rs116960137
chrY	27280474	27280523	seqA,rs116960137,8,100843209,A,G:0-49	33	83.7	0	49	49	rs116960137
chrY	16318155	16318193	seqA,rs116960137,8,100843209,A,G:11-49	32	92.2	11	49	38	rs116960137
chrY	4286774	4426612	seqA,rs116960137,8,100843209,A,G:0-49	40	91.9	0	49	49	rs116960137
chrY	26283619	26283668	seqA,rs116960137,8,100843209,A,G:0-49	31	81.7	0	49	49	rs116960137
chrY	27700638	27700687	seqA,rs116960137,8,100843209,A,G:0-49	31	81.7	0	49	49	rs116960137
chrY	17824957	17824991	seqA,rs116960137,8,100843209,A,G:15-49	30	94.2	15	49	34	rs116960137
chrY	20001521	20001556	seqA,rs116960137,8,100843209,A,G:14-49	29	91.5	14	49	35	rs116960137
chrY	7296135	7296169	seqA,rs116960137,8,100843209,A,G:15-49	28	91.2	15	49	34	rs116960137
chrY	14301630	14301664	seqA,rs116960137,8,100843209,A,G:15-49	28	91.2	15	49	34	rs116960137
chrY	15682677	15682711	seqA,rs116960137,8,100843209,A,G:15-49	28	91.2	15	49	34	rs116960137
chrY	17722869	17722903	seqA,rs116960137,8,100843209,A,G:15-49	28	91.2	15	49	34	rs116960137
chrX	21562789	21562838	seqA,rs116960137,8,100843209,A,G:0-49	45	96.0	0	49	49	rs116960137
chrX	80161384	80161433	seqA,rs116960137,8,100843209,A,G:0-49	45	96.0	0	49	49	rs116960137
chrX	95469288	95469337	seqA,rs116960137,8,100843209,A,G:0-49	45	96.0	0	49	49	rs116960137
chrX	96664477	96664527	seqA,rs116960137,8,100843209,A,G:0-50	44	94.0	0	50	50	rs116960137
chrX	13199534	13199583	seqA,rs116960137,8,100843209,A,G:0-49	43	93.9	0	49	49	rs116960137
chrX	64219101	64219150	seqA,rs116960137,8,100843209,A,G:0-49	43	93.9	0	49	49	rs116960137
chrX	129947507	129947556	seqA,rs116960137,8,100843209,A,G:0-49	43	93.9	0	49	49	rs116960137
chrX	72200629	72200678	seqA,rs116960137,8,100843209,A,G:0-49	41	91.9	0	49	49	rs116960137
chrX	39401196	39401244	seqA,rs116960137,8,100843209,A,G:0-48	40	91.7	0	48	48	rs116960137
chrX	22256334	22256383	seqA,rs116960137,8,100843209,A,G:0-49	39	89.8	0	49	49	rs116960137
chrX	56573733	56573782	seqA,rs116960137,8,100843209,A,G:0-49	39	89.8	0	49	49	rs116960137
chrX	57591447	57591496	seqA,rs116960137,8,100843209,A,G:0-49	39	89.8	0	49	49	rs116960137
chrX	68465530	68465579	seqA,rs116960137,8,100843209,A,G:0-49	39	89.8	0	49	49	rs116960137
chrX	95788051	95788100	seqA,rs116960137,8,100843209,A,G:0-49	39	89.8	0	49	49	rs116960137
chrX	100821613	100821662	seqA,rs116960137,8,100843209,A,G:0-49	39	89.8	0	49	49	rs116960137
chrX	122263248	122263297	seqA,rs116960137,8,100843209,A,G:0-49	39	89.8	0	49	49	rs116960137
chrY	59061209	59061539	seqA,rs116960266,3,137469898,G,C:0-50	45	96.0	0	50	50	rs116960266
chrY	14965190	14965234	seqA,rs116960266,3,137469898,G,C:0-44	38	93.2	0	44	44	rs116960266
chrY	21748065	21748109	seqA,rs116960266,3,137469898,G,C:0-44	34	88.7	0	44	44	rs116960266
chrY	22857516	22857551	seqA,rs116960266,3,137469898,G,C:9-44	33	97.2	9	44	35	rs116960266
chrY	7347618	7347646	seqA,rs116960266,3,137469898,G,C:16-44	26	96.5	16	44	28	rs116960266
chrY	23019683	23019711	seqA,rs116960266,3,137469898,G,C:16-44	24	92.9	16	44	28	rs116960266
chrY	17839818	17839841	seqA,rs116960266,3,137469898,G,C:16-39	23	100.0	16	39	23	rs116960266
chrY	27819216	27819238	seqA,rs116960266,3,137469898,G,C:10-32	22	100.0	10	32	22	rs116960266
chrY	20240576	20240598	seqA,rs116960266,3,137469898,G,C:10-32	22	100.0	10	32	22	rs116960266
chrX	154958203	154958533	seqA,rs116960266,3,137469898,G,C:0-50	45	96.0	0	50	50	rs116960266
chrX	36296436	36296480	seqA,rs116960266,3,137469898,G,C:0-44	40	95.5	0	44	44	rs116960266
chrX	152009580	152009624	seqA,rs116960266,3,137469898,G,C:0-44	40	95.5	0	44	44	rs116960266
chrX	45939777	45939818	seqA,rs116960266,3,137469898,G,C:0-41	39	97.6	0	41	41	rs116960266
chrX	153899337	153899744	seqA,rs116960266,3,137469898,G,C:0-50	43	94.0	0	50	50	rs116960266
chrX	55715291	55715335	seqA,rs116960266,3,137469898,G,C:0-44	38	93.2	0	44	44	rs116960266
chrX	56521618	56521657	seqA,rs116960266,3,137469898,G,C:5-44	37	97.5	5	44	39	rs116960266
chrX	23381505	23381907	seqA,rs116960266,3,137469898,G,C:5-50	40	95.6	5	50	45	rs116960266
chrX	111794718	111794762	seqA,rs116960266,3,137469898,G,C:0-44	36	91.0	0	44	44	rs116960266
chrX	110147298	110147665	seqA,rs116960266,3,137469898,G,C:10-50	39	100.0	10	50	40	rs116960266
chrX	14481733	14481767	seqA,rs116960266,3,137469898,G,C:10-44	34	100.0	10	44	34	rs116960266
chrX	14992846	14992890	seqA,rs116960266,3,137469898,G,C:0-44	34	88.7	0	44	44	rs116960266
chrX	79638223	79638267	seqA,rs116960266,3,137469898,G,C:0-44	34	88.7	0	44	44	rs116960266
chrX	112455492	112455536	seqA,rs116960266,3,137469898,G,C:0-44	34	88.7	0	44	44	rs116960266
chrX	145315215	145315254	seqA,rs116960266,3,137469898,G,C:5-44	33	92.4	5	44	39	rs116960266
chrX	80526487	80526521	seqA,rs116960266,3,137469898,G,C:10-44	32	97.1	10	44	34	rs116960266
chrY	22980367	22980773	seqA,rs116960266,3,137469898,G,C:0-50	47	98.0	0	50	50	rs116960266
chrY	7629971	7630015	seqA,rs116960266,3,137469898,G,C:0-44	40	95.5	0	44	44	rs116960266
chrY	5700681	5700725	seqA,rs116960266,3,137469898,G,C:0-44	38	93.2	0	44	44	rs116960266
chrY	15298304	15298348	seqA,rs116960266,3,137469898,G,C:0-44	34	88.7	0	44	44	rs116960266
chrY	24232528	24232556	seqA,rs116960266,3,137469898,G,C:16-44	26	96.5	16	44	28	rs116960266
chrY	26143196	26143218	seqA,rs116960266,3,137469898,G,C:10-32	22	100.0	10	32	22	rs116960266
chrY	19939178	19939200	seqA,rs116960266,3,137469898,G,C:10-32	22	100.0	10	32	22	rs116960266
chrY	16021528	16021551	seqA,rs116960266,3,137469898,G,C:16-39	21	95.7	16	39	23	rs116960266
chrY	21031175	21031197	seqA,rs116960266,3,137469898,G,C:10-32	20	95.5	10	32	22	rs116960266
chrX	72988120	72988164	seqA,rs116960266,3,137469898,G,C:0-44	40	95.5	0	44	44	rs116960266
chrX	57591728	57591772	seqA,rs116960266,3,137469898,G,C:0-44	38	93.2	0	44	44	rs116960266
chrX	91970946	91970990	seqA,rs116960266,3,137469898,G,C:0-44	38	93.2	0	44	44	rs116960266
chrX	150368666	150368706	seqA,rs116960266,3,137469898,G,C:0-40	36	95.0	0	40	40	rs116960266
chrX	48292207	48292251	seqA,rs116960266,3,137469898,G,C:0-44	34	88.7	0	44	44	rs116960266
chrX	52042233	52042277	seqA,rs116960266,3,137469898,G,C:0-44	34	88.7	0	44	44	rs116960266
chrX	109900487	109900531	seqA,rs116960266,3,137469898,G,C:0-44	34	88.7	0	44	44	rs116960266
chrX	83264195	83264234	seqA,rs116960266,3,137469898,G,C:5-44	33	92.4	5	44	39	rs116960266
chrX	41668232	41668281	seqA,rs116960266,3,137469898,G,C:0-45	34	88.9	0	45	45	rs116960266
chrX	71805663	71805705	seqA,rs116960266,3,137469898,G,C:0-42	32	88.1	0	42	42	rs116960266
chrX	72450046	72450078	seqA,rs116960266,3,137469898,G,C:12-44	32	100.0	12	44	32	rs116960266
chrX	76100791	76100829	seqA,rs116960266,3,137469898,G,C:4-42	32	92.2	4	42	38	rs116960266
chrX	76726511	76726555	seqA,rs116960266,3,137469898,G,C:0-44	32	86.4	0	44	44	rs116960266
chrX	82043642	82043676	seqA,rs116960266,3,137469898,G,C:10-44	32	97.1	10	44	34	rs116960266
chrX	62712351	62712404	seqA,rs116960266,3,137469898,G,C:2-44	33	90.5	2	44	42	rs116960266
chrX	95741822	95741875	seqA,rs116960266,3,137469898,G,C:2-44	33	90.5	2	44	42	rs116960266
chrY	59061209	59061253	seqB,rs116960266,3,137469898,G,C:0-44	40	95.5	0	44	44	rs116960266
chrY	14965190	14965234	seqB,rs116960266,3,137469898,G,C:0-44	38	93.2	0	44	44	rs116960266
chrY	21748065	21748109	seqB,rs116960266,3,137469898,G,C:0-44	34	88.7	0	44	44	rs116960266
chrY	22857516	22857551	seqB,rs116960266,3,137469898,G,C:9-44	33	97.2	9	44	35	rs116960266
chrY	7347618	7347646	seqB,rs116960266,3,137469898,G,C:16-44	26	96.5	16	44	28	rs116960266
chrY	23019683	23019711	seqB,rs116960266,3,137469898,G,C:16-44	24	92.9	16	44	28	rs116960266
chrY	17839818	17839841	seqB,rs116960266,3,137469898,G,C:16-39	23	100.0	16	39	23	rs116960266
chrY	27819216	27819238	seqB,rs116960266,3,137469898,G,C:10-32	22	100.0	10	32	22	rs116960266
chrY	20240576	20240598	seqB,rs116960266,3,137469898,G,C:10-32	22	100.0	10	32	22	rs116960266
chrX	36296436	36296480	seqB,rs116960266,3,137469898,G,C:0-44	40	95.5	0	44	44	rs116960266
chrX	152009580	152009624	seqB,rs116960266,3,137469898,G,C:0-44	40	95.5	0	44	44	rs116960266
chrX	154958203	154958247	seqB,rs116960266,3,137469898,G,C:0-44	40	95.5	0	44	44	rs116960266
chrX	45939777	45939818	seqB,rs116960266,3,137469898,G,C:0-41	39	97.6	0	41	41	rs116960266
chrX	55715291	55715335	seqB,rs116960266,3,137469898,G,C:0-44	38	93.2	0	44	44	rs116960266
chrX	153899337	153899381	seqB,rs116960266,3,137469898,G,C:0-44	38	93.2	0	44	44	rs116960266
chrX	56521618	56521657	seqB,rs116960266,3,137469898,G,C:5-44	37	97.5	5	44	39	rs116960266
chrX	111794718	111794762	seqB,rs116960266,3,137469898,G,C:0-44	36	91.0	0	44	44	rs116960266
chrX	23381505	23381544	seqB,rs116960266,3,137469898,G,C:5-44	35	94.9	5	44	39	rs116960266
chrX	14481733	14481767	seqB,rs116960266,3,137469898,G,C:10-44	34	100.0	10	44	34	rs116960266
chrX	14992846	14992890	seqB,rs116960266,3,137469898,G,C:0-44	34	88.7	0	44	44	rs116960266
chrX	79638223	79638267	seqB,rs116960266,3,137469898,G,C:0-44	34	88.7	0	44	44	rs116960266
chrX	110147298	110147332	seqB,rs116960266,3,137469898,G,C:10-44	34	100.0	10	44	34	rs116960266
chrX	112455492	112455536	seqB,rs116960266,3,137469898,G,C:0-44	34	88.7	0	44	44	rs116960266
chrX	145315215	145315254	seqB,rs116960266,3,137469898,G,C:5-44	33	92.4	5	44	39	rs116960266
chrX	80526487	80526521	seqB,rs116960266,3,137469898,G,C:10-44	32	97.1	10	44	34	rs116960266
chrY	22980729	22980773	seqB,rs116960266,3,137469898,G,C:0-44	42	97.8	0	44	44	rs116960266
chrY	7629971	7630015	seqB,rs116960266,3,137469898,G,C:0-44	40	95.5	0	44	44	rs116960266
chrY	5700681	5700725	seqB,rs116960266,3,137469898,G,C:0-44	38	93.2	0	44	44	rs116960266
chrY	15298304	15298348	seqB,rs116960266,3,137469898,G,C:0-44	34	88.7	0	44	44	rs116960266
chrY	24232528	24232556	seqB,rs116960266,3,137469898,G,C:16-44	26	96.5	16	44	28	rs116960266
chrY	26143196	26143218	seqB,rs116960266,3,137469898,G,C:10-32	22	100.0	10	32	22	rs116960266
chrY	19939178	19939200	seqB,rs116960266,3,137469898,G,C:10-32	22	100.0	10	32	22	rs116960266
chrY	16021528	16021551	seqB,rs116960266,3,137469898,G,C:16-39	21	95.7	16	39	23	rs116960266
chrY	21031175	21031197	seqB,rs116960266,3,137469898,G,C:10-32	20	95.5	10	32	22	rs116960266
chrX	72988120	72988164	seqB,rs116960266,3,137469898,G,C:0-44	40	95.5	0	44	44	rs116960266
chrX	57591728	57591772	seqB,rs116960266,3,137469898,G,C:0-44	38	93.2	0	44	44	rs116960266
chrX	91970946	91970990	seqB,rs116960266,3,137469898,G,C:0-44	38	93.2	0	44	44	rs116960266
chrX	150368666	150368706	seqB,rs116960266,3,137469898,G,C:0-40	36	95.0	0	40	40	rs116960266
chrX	48292207	48292251	seqB,rs116960266,3,137469898,G,C:0-44	34	88.7	0	44	44	rs116960266
chrX	52042233	52042277	seqB,rs116960266,3,137469898,G,C:0-44	34	88.7	0	44	44	rs116960266
chrX	109900487	109900531	seqB,rs116960266,3,137469898,G,C:0-44	34	88.7	0	44	44	rs116960266
chrX	82043256	82043676	seqB,rs116960266,3,137469898,G,C:10-50	37	97.5	10	50	40	rs116960266
chrX	83264195	83264234	seqB,rs116960266,3,137469898,G,C:5-44	33	92.4	5	44	39	rs116960266
chrX	41668232	41668281	seqB,rs116960266,3,137469898,G,C:0-45	34	88.9	0	45	45	rs116960266
chrX	71805663	71805705	seqB,rs116960266,3,137469898,G,C:0-42	32	88.1	0	42	42	rs116960266
chrX	72450046	72450078	seqB,rs116960266,3,137469898,G,C:12-44	32	100.0	12	44	32	rs116960266
chrX	76100791	76100829	seqB,rs116960266,3,137469898,G,C:4-42	32	92.2	4	42	38	rs116960266
chrX	76726511	76726555	seqB,rs116960266,3,137469898,G,C:0-44	32	86.4	0	44	44	rs116960266
chrX	62712351	62712404	seqB,rs116960266,3,137469898,G,C:2-44	33	90.5	2	44	42	rs116960266
chrX	95741822	95741875	seqB,rs116960266,3,137469898,G,C:2-44	33	90.5	2	44	42	rs116960266
chrX	6399742	6399792	seqA,rs11696039,2,113698078,T,C:0-50	42	92.0	0	50	50	rs11696039
chrX	63276289	63276321	seqA,rs116960636,6,56699488,A,G:0-31	28	96.8	0	31	31	rs116960636
chrX	133725833	133725857	seqA,rs116960636,6,56699488,A,G:26-50	22	95.9	26	50	24	rs116960636
chrX	67837228	67837249	seqA,rs116960636,6,56699488,A,G:27-48	21	100.0	27	48	21	rs116960636
chrX	79711209	79711230	seqA,rs116960636,6,56699488,A,G:0-21	21	100.0	0	21	21	rs116960636
chrX	128009289	128009321	seqA,rs116960636,6,56699488,A,G:10-41	24	96.2	10	41	31	rs116960636
chrX	151582988	151583037	seqA,rs116960636,6,56699488,A,G:1-49	41	93.8	1	49	48	rs116960636
chrX	67540257	67540284	seqA,rs116960636,6,56699488,A,G:23-50	25	96.3	23	50	27	rs116960636
chrX	118728925	118728952	seqA,rs116960636,6,56699488,A,G:23-50	23	92.6	23	50	27	rs116960636
chrX	71387870	71387897	seqA,rs116960636,6,56699488,A,G:23-50	23	92.6	23	50	27	rs116960636
chrX	53208955	53208980	seqA,rs116960636,6,56699488,A,G:16-40	23	100.0	16	40	24	rs116960636
chrX	46769354	46769385	seqA,rs116960636,6,56699488,A,G:13-43	25	96.3	13	43	30	rs116960636
chrX	104494385	104494415	seqA,rs116960636,6,56699488,A,G:1-30	24	96.2	1	30	29	rs116960636
chrX	105592635	105592673	seqA,rs116960971,10,45438660,T,C:0-38	34	94.8	0	38	38	rs116960971
chrX	77058254	77058288	seqA,rs116960971,10,45438660,T,C:16-50	26	88.3	16	50	34	rs116960971
chrX	121309968	121309991	seqA,rs116960971,10,45438660,T,C:16-38	21	100.0	16	38	22	rs116960971
chrY	18088025	18088075	seqA,rs11696101,2,171474954,T,G:0-50	44	94.0	0	50	50	rs11696101
chrY	7823475	7823523	seqA,rs11696101,2,171474954,T,G:1-50	41	89.4	1	50	49	rs11696101
chrY	8693776	8693813	seqA,rs116961148,12,118034121,C,G:0-37	29	89.2	0	37	37	rs116961148
chrX	13079582	13079625	seqA,rs116961148,12,118034121,C,G:0-43	37	93.1	0	43	43	rs116961148
chrX	140797574	140797605	seqA,rs116961148,12,118034121,C,G:12-43	29	96.8	12	43	31	rs116961148
chrX	148972035	148972077	seqA,rs116961148,12,118034121,C,G:0-41	29	91.5	0	41	41	rs116961148
chrX	81487920	81487959	seqA,rs116961148,12,118034121,C,G:0-39	29	87.2	0	39	39	rs116961148
chrX	154153876	154154336	seqA,rs116961148,12,118034121,C,G:12-50	33	94.8	12	50	38	rs116961148
chrY	8693776	8693813	seqB,rs116961148,12,118034121,C,G:0-37	29	89.2	0	37	37	rs116961148
chrX	13079582	13079625	seqB,rs116961148,12,118034121,C,G:0-43	37	93.1	0	43	43	rs116961148
chrX	140797574	140797605	seqB,rs116961148,12,118034121,C,G:12-43	29	96.8	12	43	31	rs116961148
chrX	148972035	148972077	seqB,rs116961148,12,118034121,C,G:0-41	29	91.5	0	41	41	rs116961148
chrX	81487920	81487959	seqB,rs116961148,12,118034121,C,G:0-39	29	87.2	0	39	39	rs116961148
chrX	154154305	154154336	seqB,rs116961148,12,118034121,C,G:12-43	27	93.6	12	43	31	rs116961148
chrX	105038409	105038442	seqA,rs116961613,17,75688597,A,T:0-33	25	87.9	0	33	33	rs116961613
chrX	14071269	14071296	seqA,rs116961613,17,75688597,A,T:0-27	21	88.9	0	27	27	rs116961613
chrX	136142617	136142650	seqA,rs116961613,17,75688597,A,T:7-40	27	91.0	7	40	33	rs116961613
chrX	112462305	112462337	seqA,rs116961613,17,75688597,A,T:1-33	24	87.5	1	33	32	rs116961613
chrX	105038409	105038442	seqB,rs116961613,17,75688597,A,T:0-33	25	87.9	0	33	33	rs116961613
chrX	14071269	14071296	seqB,rs116961613,17,75688597,A,T:0-27	21	88.9	0	27	27	rs116961613
chrX	136142617	136142650	seqB,rs116961613,17,75688597,A,T:7-40	27	91.0	7	40	33	rs116961613
chrX	112462305	112462337	seqB,rs116961613,17,75688597,A,T:1-33	24	87.5	1	33	32	rs116961613
chrX	23993431	23993455	seqA,rs116961647,7,6079767,A,G:0-24	24	100.0	0	24	24	rs116961647
chrX	33014915	33015292	seqA,rs116961647,7,6079767,A,G:0-30	27	96.7	0	30	30	rs116961647
chrY	2439852	2439902	seqA,rs116961690,8,3163950,A,C:0-50	42	92.0	0	50	50	rs116961690
chrY	4828372	4828422	seqA,rs116961690,8,3163950,A,C:0-50	36	86.0	0	50	50	rs116961690
chrY	4336912	4336962	seqA,rs116961690,8,3163950,A,C:0-50	36	86.0	0	50	50	rs116961690
chrY	463224	463266	seqA,rs116961690,8,3163950,A,C:0-42	34	90.5	0	42	42	rs116961690
chrY	13330188	13330242	seqA,rs116961690,8,3163950,A,C:0-48	37	91.2	0	48	48	rs116961690
chrY	4251240	4251281	seqA,rs116961690,8,3163950,A,C:0-41	33	90.3	0	41	41	rs116961690
chrY	1568262	1568283	seqA,rs116961690,8,3163950,A,C:0-21	21	100.0	0	21	21	rs116961690
chrX	41028912	41028962	seqA,rs116961690,8,3163950,A,C:0-50	44	94.0	0	50	50	rs116961690
chrX	2489852	2489902	seqA,rs116961690,8,3163950,A,C:0-50	42	92.0	0	50	50	rs116961690
chrX	89103345	89103395	seqA,rs116961690,8,3163950,A,C:0-50	42	92.0	0	50	50	rs116961690
chrX	119828978	119829028	seqA,rs116961690,8,3163950,A,C:0-50	42	92.0	0	50	50	rs116961690
chrX	135093605	135093654	seqA,rs116961690,8,3163950,A,C:1-50	41	91.9	1	50	49	rs116961690
chrX	16045182	16045232	seqA,rs116961690,8,3163950,A,C:0-50	40	90.0	0	50	50	rs116961690
chrX	117637227	117637277	seqA,rs116961690,8,3163950,A,C:0-50	40	90.0	0	50	50	rs116961690
chrX	119017603	119017653	seqA,rs116961690,8,3163950,A,C:0-50	40	90.0	0	50	50	rs116961690
chrX	146425345	146425395	seqA,rs116961690,8,3163950,A,C:0-50	40	90.0	0	50	50	rs116961690
chrX	22620498	22620546	seqA,rs116961690,8,3163950,A,C:0-50	41	85.5	0	50	50	rs116961690
chrX	41977433	41977483	seqA,rs116961690,8,3163950,A,C:0-50	38	88.0	0	50	50	rs116961690
chrX	48287498	48287548	seqA,rs116961690,8,3163950,A,C:0-50	38	88.0	0	50	50	rs116961690
chrX	99216153	99216203	seqA,rs116961690,8,3163950,A,C:0-50	38	88.0	0	50	50	rs116961690
chrX	129342873	129342923	seqA,rs116961690,8,3163950,A,C:0-50	38	88.0	0	50	50	rs116961690
chrX	152986022	152986072	seqA,rs116961690,8,3163950,A,C:0-50	38	88.0	0	50	50	rs116961690
chrX	54347533	54347583	seqA,rs116961690,8,3163950,A,C:0-50	36	86.0	0	50	50	rs116961690
chrY	1700571	1700621	seqA,rs116961690,8,3163950,A,C:0-50	36	86.0	0	50	50	rs116961690
chrY	15918360	15918401	seqA,rs116961690,8,3163950,A,C:0-43	34	83.0	0	43	43	rs116961690
chrY	1802188	1802208	seqA,rs116961690,8,3163950,A,C:0-20	20	100.0	0	20	20	rs116961690
chrX	54524989	54525039	seqA,rs116961690,8,3163950,A,C:0-50	44	94.0	0	50	50	rs116961690
chrX	28547924	28547974	seqA,rs116961690,8,3163950,A,C:0-50	42	92.0	0	50	50	rs116961690
chrX	94424342	94424392	seqA,rs116961690,8,3163950,A,C:0-50	42	92.0	0	50	50	rs116961690
chrX	16428989	16429039	seqA,rs116961690,8,3163950,A,C:0-50	40	90.0	0	50	50	rs116961690
chrX	24102457	24102507	seqA,rs116961690,8,3163950,A,C:0-50	40	90.0	0	50	50	rs116961690
chrX	46998322	46998372	seqA,rs116961690,8,3163950,A,C:0-50	40	90.0	0	50	50	rs116961690
chrX	70720676	70720726	seqA,rs116961690,8,3163950,A,C:0-50	40	90.0	0	50	50	rs116961690
chrX	18819864	18819914	seqA,rs116961690,8,3163950,A,C:0-50	38	88.0	0	50	50	rs116961690
chrX	28581556	28581602	seqA,rs116961690,8,3163950,A,C:4-50	38	91.4	4	50	46	rs116961690
chrX	106842266	106842316	seqA,rs116961690,8,3163950,A,C:0-50	38	88.0	0	50	50	rs116961690
chrX	43409564	43409609	seqA,rs116961690,8,3163950,A,C:0-45	37	91.2	0	45	45	rs116961690
chrX	1750571	1750621	seqA,rs116961690,8,3163950,A,C:0-50	36	86.0	0	50	50	rs116961690
chrX	76990347	76990397	seqA,rs116961690,8,3163950,A,C:0-50	36	86.0	0	50	50	rs116961690
chrX	146154902	146154952	seqA,rs116961690,8,3163950,A,C:0-50	36	86.0	0	50	50	rs116961690
chrX	152946248	152946298	seqA,rs116961690,8,3163950,A,C:0-50	36	86.0	0	50	50	rs116961690
chrX	52390890	52390933	seqA,rs116961690,8,3163950,A,C:0-43	35	90.7	0	43	43	rs116961690
chrX	71266794	71266814	seqA,rs11696207,20,55131787,T,G:19-39	20	100.0	19	39	20	rs11696207
chrX	11478086	11478113	seqA,rs11696248,20,43950816,A,G:13-40	23	92.6	13	40	27	rs11696248
chrX	149976992	149977014	seqA,rs11696248,20,43950816,A,G:8-30	22	100.0	8	30	22	rs11696248
chrY	17602193	17602217	seqA,rs11696248,20,43950816,A,G:7-31	22	95.9	7	31	24	rs11696248
chrX	124356316	124356337	seqA,rs11696248,20,43950816,A,G:7-28	21	100.0	7	28	21	rs11696248
chrX	40477180	40477203	seqA,rs11696248,20,43950816,A,G:8-31	21	95.7	8	31	23	rs11696248
chrX	118499714	118499736	seqA,rs11696248,20,43950816,A,G:8-30	20	95.5	8	30	22	rs11696248
chrY	59141756	59141806	seqA,rs116962496,1,110394027,G,C:0-50	44	94.0	0	50	50	rs116962496
chrY	14301854	14301904	seqA,rs116962496,1,110394027,G,C:0-50	42	92.0	0	50	50	rs116962496
chrY	18795394	18795444	seqA,rs116962496,1,110394027,G,C:0-50	42	92.0	0	50	50	rs116962496
chrY	27401025	27401075	seqA,rs116962496,1,110394027,G,C:0-50	38	88.0	0	50	50	rs116962496
chrY	18874244	18874294	seqA,rs116962496,1,110394027,G,C:0-50	36	86.0	0	50	50	rs116962496
chrY	22193138	22193188	seqA,rs116962496,1,110394027,G,C:0-50	36	86.0	0	50	50	rs116962496
chrY	17825180	17825225	seqA,rs116962496,1,110394027,G,C:0-45	35	88.9	0	45	45	rs116962496
chrY	21334691	21334735	seqA,rs116962496,1,110394027,G,C:0-44	34	88.7	0	44	44	rs116962496
chrY	19820550	19820590	seqA,rs116962496,1,110394027,G,C:6-46	32	90.0	6	46	40	rs116962496
chrY	21416646	21416678	seqA,rs116962496,1,110394027,G,C:0-32	32	100.0	0	32	32	rs116962496
chrY	21941859	21941895	seqA,rs116962496,1,110394027,G,C:0-36	32	94.5	0	36	36	rs116962496
chrY	22639354	22639388	seqA,rs116962496,1,110394027,G,C:0-34	32	97.1	0	34	34	rs116962496
chrY	25066257	25066291	seqA,rs116962496,1,110394027,G,C:0-34	32	97.1	0	34	34	rs116962496
chrY	26700010	26700044	seqA,rs116962496,1,110394027,G,C:0-34	32	97.1	0	34	34	rs116962496
chrY	9717773	9717805	seqA,rs116962496,1,110394027,G,C:0-32	30	96.9	0	32	32	rs116962496
chrY	20001733	20001769	seqA,rs116962496,1,110394027,G,C:0-36	30	91.7	0	36	36	rs116962496
chrX	137042132	137042182	seqA,rs116962496,1,110394027,G,C:0-50	46	96.0	0	50	50	rs116962496
chrX	155038750	155038800	seqA,rs116962496,1,110394027,G,C:0-50	44	94.0	0	50	50	rs116962496
chrX	66454248	66454298	seqA,rs116962496,1,110394027,G,C:0-50	42	92.0	0	50	50	rs116962496
chrX	96664689	96664739	seqA,rs116962496,1,110394027,G,C:0-50	42	92.0	0	50	50	rs116962496
chrX	133213800	133213850	seqA,rs116962496,1,110394027,G,C:0-50	42	92.0	0	50	50	rs116962496
chrX	19435486	19435536	seqA,rs116962496,1,110394027,G,C:0-50	40	90.0	0	50	50	rs116962496
chrX	62587621	62587671	seqA,rs116962496,1,110394027,G,C:0-50	40	90.0	0	50	50	rs116962496
chrX	68570910	68570960	seqA,rs116962496,1,110394027,G,C:0-50	40	90.0	0	50	50	rs116962496
chrX	116689951	116690001	seqA,rs116962496,1,110394027,G,C:0-50	40	90.0	0	50	50	rs116962496
chrX	138606023	138606073	seqA,rs116962496,1,110394027,G,C:0-50	40	90.0	0	50	50	rs116962496
chrX	63583790	63583837	seqA,rs116962496,1,110394027,G,C:3-50	39	91.5	3	50	47	rs116962496
chrX	62237666	62237716	seqA,rs116962496,1,110394027,G,C:0-50	38	88.0	0	50	50	rs116962496
chrX	62827213	62827257	seqA,rs116962496,1,110394027,G,C:0-44	38	93.2	0	44	44	rs116962496
chrX	63733159	63733203	seqA,rs116962496,1,110394027,G,C:0-44	38	93.2	0	44	44	rs116962496
chrX	117375973	117376017	seqA,rs116962496,1,110394027,G,C:0-44	38	93.2	0	44	44	rs116962496
chrX	137313188	137313238	seqA,rs116962496,1,110394027,G,C:0-50	38	88.0	0	50	50	rs116962496
chrY	23029833	23029879	seqA,rs116962496,1,110394027,G,C:0-46	40	93.5	0	46	46	rs116962496
chrY	22782500	22782543	seqA,rs116962496,1,110394027,G,C:0-43	39	95.4	0	43	43	rs116962496
chrY	24927588	24927638	seqA,rs116962496,1,110394027,G,C:0-50	38	88.0	0	50	50	rs116962496
chrY	26561332	26561382	seqA,rs116962496,1,110394027,G,C:0-50	38	88.0	0	50	50	rs116962496
chrY	17643932	17643981	seqA,rs116962496,1,110394027,G,C:1-50	37	87.8	1	50	49	rs116962496
chrY	17860003	17860046	seqA,rs116962496,1,110394027,G,C:0-43	37	93.1	0	43	43	rs116962496
chrY	21796533	21796583	seqA,rs116962496,1,110394027,G,C:0-50	36	86.0	0	50	50	rs116962496
chrY	21807399	21807438	seqA,rs116962496,1,110394027,G,C:11-50	35	94.9	11	50	39	rs116962496
chrY	15296658	15296702	seqA,rs116962496,1,110394027,G,C:6-50	34	88.7	6	50	44	rs116962496
chrY	7578963	7578999	seqA,rs116962496,1,110394027,G,C:0-36	32	94.5	0	36	36	rs116962496
chrY	17434010	17434051	seqA,rs116962496,1,110394027,G,C:0-42	34	85.4	0	42	42	rs116962496
chrY	20359189	20359229	seqA,rs116962496,1,110394027,G,C:6-46	32	90.0	6	46	40	rs116962496
chrY	27262349	27262383	seqA,rs116962496,1,110394027,G,C:0-34	32	97.1	0	34	34	rs116962496
chrY	23105467	23105511	seqA,rs116962496,1,110394027,G,C:0-44	30	84.1	0	44	44	rs116962496
chrY	20127996	20128032	seqA,rs116962496,1,110394027,G,C:0-36	30	91.7	0	36	36	rs116962496
chrY	17000215	17000251	seqA,rs116962496,1,110394027,G,C:0-36	30	91.7	0	36	36	rs116962496
chrX	111489742	111489792	seqA,rs116962496,1,110394027,G,C:0-50	44	94.0	0	50	50	rs116962496
chrX	63915509	63915559	seqA,rs116962496,1,110394027,G,C:0-50	42	92.0	0	50	50	rs116962496
chrX	51299006	51299056	seqA,rs116962496,1,110394027,G,C:0-50	40	90.0	0	50	50	rs116962496
chrX	75030422	75030472	seqA,rs116962496,1,110394027,G,C:0-50	40	90.0	0	50	50	rs116962496
chrX	79321856	79321902	seqA,rs116962496,1,110394027,G,C:0-46	40	93.5	0	46	46	rs116962496
chrX	94023966	94024016	seqA,rs116962496,1,110394027,G,C:0-50	40	90.0	0	50	50	rs116962496
chrX	101946597	101946647	seqA,rs116962496,1,110394027,G,C:0-50	40	90.0	0	50	50	rs116962496
chrX	109144503	109144547	seqA,rs116962496,1,110394027,G,C:0-44	40	95.5	0	44	44	rs116962496
chrX	65076300	65076341	seqA,rs116962496,1,110394027,G,C:5-46	39	97.6	5	46	41	rs116962496
chrX	36296508	36296550	seqA,rs116962496,1,110394027,G,C:1-43	38	95.3	1	43	42	rs116962496
chrX	45917585	45917629	seqA,rs116962496,1,110394027,G,C:0-44	38	93.2	0	44	44	rs116962496
chrX	56487421	56487471	seqA,rs116962496,1,110394027,G,C:0-50	38	88.0	0	50	50	rs116962496
chrX	65327953	65327995	seqA,rs116962496,1,110394027,G,C:0-42	38	95.3	0	42	42	rs116962496
chrX	85027679	85027729	seqA,rs116962496,1,110394027,G,C:0-50	38	88.0	0	50	50	rs116962496
chrX	105822160	105822210	seqA,rs116962496,1,110394027,G,C:0-50	38	88.0	0	50	50	rs116962496
chrX	106014772	106014822	seqA,rs116962496,1,110394027,G,C:0-50	38	88.0	0	50	50	rs116962496
chrY	59141756	59141805	seqB,rs116962496,1,110394027,G,C:0-49	43	93.9	0	49	49	rs116962496
chrY	14301854	14301900	seqB,rs116962496,1,110394027,G,C:0-46	40	93.5	0	46	46	rs116962496
chrY	18795394	18795440	seqB,rs116962496,1,110394027,G,C:0-46	40	93.5	0	46	46	rs116962496
chrY	27401025	27401071	seqB,rs116962496,1,110394027,G,C:0-46	36	89.2	0	46	46	rs116962496
chrY	17825180	17825225	seqB,rs116962496,1,110394027,G,C:0-45	35	88.9	0	45	45	rs116962496
chrY	18874244	18874290	seqB,rs116962496,1,110394027,G,C:0-46	34	87.0	0	46	46	rs116962496
chrY	21334691	21334735	seqB,rs116962496,1,110394027,G,C:0-44	34	88.7	0	44	44	rs116962496
chrY	22193138	22193184	seqB,rs116962496,1,110394027,G,C:0-46	34	87.0	0	46	46	rs116962496
chrY	19820550	19820590	seqB,rs116962496,1,110394027,G,C:6-46	32	90.0	6	46	40	rs116962496
chrY	21416646	21416678	seqB,rs116962496,1,110394027,G,C:0-32	32	100.0	0	32	32	rs116962496
chrY	21941859	21941895	seqB,rs116962496,1,110394027,G,C:0-36	32	94.5	0	36	36	rs116962496
chrY	22639354	22639388	seqB,rs116962496,1,110394027,G,C:0-34	32	97.1	0	34	34	rs116962496
chrY	25066257	25066291	seqB,rs116962496,1,110394027,G,C:0-34	32	97.1	0	34	34	rs116962496
chrY	26700010	26700044	seqB,rs116962496,1,110394027,G,C:0-34	32	97.1	0	34	34	rs116962496
chrY	9717773	9717805	seqB,rs116962496,1,110394027,G,C:0-32	30	96.9	0	32	32	rs116962496
chrY	20001733	20001769	seqB,rs116962496,1,110394027,G,C:0-36	30	91.7	0	36	36	rs116962496
chrX	137042132	137042181	seqB,rs116962496,1,110394027,G,C:0-49	45	96.0	0	49	49	rs116962496
chrX	155038750	155038799	seqB,rs116962496,1,110394027,G,C:0-49	43	93.9	0	49	49	rs116962496
chrX	66454248	66454294	seqB,rs116962496,1,110394027,G,C:0-46	40	93.5	0	46	46	rs116962496
chrX	96664689	96664735	seqB,rs116962496,1,110394027,G,C:0-46	40	93.5	0	46	46	rs116962496
chrX	133213800	133213846	seqB,rs116962496,1,110394027,G,C:0-46	40	93.5	0	46	46	rs116962496
chrX	19435486	19435532	seqB,rs116962496,1,110394027,G,C:0-46	38	91.4	0	46	46	rs116962496
chrX	62587621	62587667	seqB,rs116962496,1,110394027,G,C:0-46	38	91.4	0	46	46	rs116962496
chrX	62827213	62827257	seqB,rs116962496,1,110394027,G,C:0-44	38	93.2	0	44	44	rs116962496
chrX	63583790	63583836	seqB,rs116962496,1,110394027,G,C:3-49	38	91.4	3	49	46	rs116962496
chrX	63733159	63733203	seqB,rs116962496,1,110394027,G,C:0-44	38	93.2	0	44	44	rs116962496
chrX	68570910	68570956	seqB,rs116962496,1,110394027,G,C:0-46	38	91.4	0	46	46	rs116962496
chrX	116689951	116689997	seqB,rs116962496,1,110394027,G,C:0-46	38	91.4	0	46	46	rs116962496
chrX	117375973	117376017	seqB,rs116962496,1,110394027,G,C:0-44	38	93.2	0	44	44	rs116962496
chrX	138606023	138606069	seqB,rs116962496,1,110394027,G,C:0-46	38	91.4	0	46	46	rs116962496
chrX	137313188	137313237	seqB,rs116962496,1,110394027,G,C:0-49	37	87.8	0	49	49	rs116962496
chrX	22627609	22627655	seqB,rs116962496,1,110394027,G,C:0-46	36	89.2	0	46	46	rs116962496
chrY	23029833	23029879	seqB,rs116962496,1,110394027,G,C:0-46	40	93.5	0	46	46	rs116962496
chrY	22782500	22782543	seqB,rs116962496,1,110394027,G,C:0-43	39	95.4	0	43	43	rs116962496
chrY	17860003	17860046	seqB,rs116962496,1,110394027,G,C:0-43	37	93.1	0	43	43	rs116962496
chrY	17643933	17643981	seqB,rs116962496,1,110394027,G,C:1-49	36	87.5	1	49	48	rs116962496
chrY	24927592	24927638	seqB,rs116962496,1,110394027,G,C:0-46	36	89.2	0	46	46	rs116962496
chrY	26561336	26561382	seqB,rs116962496,1,110394027,G,C:0-46	36	89.2	0	46	46	rs116962496
chrY	21796537	21796583	seqB,rs116962496,1,110394027,G,C:0-46	34	87.0	0	46	46	rs116962496
chrY	7578963	7578999	seqB,rs116962496,1,110394027,G,C:0-36	32	94.5	0	36	36	rs116962496
chrY	15296662	15296702	seqB,rs116962496,1,110394027,G,C:6-46	32	90.0	6	46	40	rs116962496
chrY	17434010	17434051	seqB,rs116962496,1,110394027,G,C:0-42	34	85.4	0	42	42	rs116962496
chrY	20359189	20359229	seqB,rs116962496,1,110394027,G,C:6-46	32	90.0	6	46	40	rs116962496
chrY	27262349	27262383	seqB,rs116962496,1,110394027,G,C:0-34	32	97.1	0	34	34	rs116962496
chrY	23105467	23105511	seqB,rs116962496,1,110394027,G,C:0-44	30	84.1	0	44	44	rs116962496
chrY	20127996	20128032	seqB,rs116962496,1,110394027,G,C:0-36	30	91.7	0	36	36	rs116962496
chrY	17000215	17000251	seqB,rs116962496,1,110394027,G,C:0-36	30	91.7	0	36	36	rs116962496
chrY	6162586	6162618	seqB,rs116962496,1,110394027,G,C:0-32	30	96.9	0	32	32	rs116962496
chrX	111489746	111489792	seqB,rs116962496,1,110394027,G,C:0-46	42	95.7	0	46	46	rs116962496
chrX	63915513	63915559	seqB,rs116962496,1,110394027,G,C:0-46	40	93.5	0	46	46	rs116962496
chrX	79321856	79321902	seqB,rs116962496,1,110394027,G,C:0-46	40	93.5	0	46	46	rs116962496
chrX	109144503	109144547	seqB,rs116962496,1,110394027,G,C:0-44	40	95.5	0	44	44	rs116962496
chrX	65076300	65076341	seqB,rs116962496,1,110394027,G,C:5-46	39	97.6	5	46	41	rs116962496
chrX	36296508	36296550	seqB,rs116962496,1,110394027,G,C:1-43	38	95.3	1	43	42	rs116962496
chrX	45917585	45917629	seqB,rs116962496,1,110394027,G,C:0-44	38	93.2	0	44	44	rs116962496
chrX	51299010	51299056	seqB,rs116962496,1,110394027,G,C:0-46	38	91.4	0	46	46	rs116962496
chrX	65327953	65327995	seqB,rs116962496,1,110394027,G,C:0-42	38	95.3	0	42	42	rs116962496
chrX	75030426	75030472	seqB,rs116962496,1,110394027,G,C:0-46	38	91.4	0	46	46	rs116962496
chrX	94023970	94024016	seqB,rs116962496,1,110394027,G,C:0-46	38	91.4	0	46	46	rs116962496
chrX	101946601	101946647	seqB,rs116962496,1,110394027,G,C:0-46	38	91.4	0	46	46	rs116962496
chrX	12882208	12882252	seqB,rs116962496,1,110394027,G,C:0-44	36	91.0	0	44	44	rs116962496
chrX	56487425	56487471	seqB,rs116962496,1,110394027,G,C:0-46	36	89.2	0	46	46	rs116962496
chrX	62126238	62126282	seqB,rs116962496,1,110394027,G,C:0-44	36	91.0	0	44	44	rs116962496
chrX	85027683	85027729	seqB,rs116962496,1,110394027,G,C:0-46	36	89.2	0	46	46	rs116962496
chrY	23308718	23308746	seqA,rs116962558,6,111485199,T,G:10-35	24	100.0	10	35	25	rs116962558
chrX	34073359	34073412	seqA,rs116962558,6,111485199,T,G:0-50	41	92.0	0	50	50	rs116962558
chrY	14808413	14808450	seqA,rs116962558,6,111485199,T,G:10-43	30	96.9	10	43	33	rs116962558
chrX	90533157	90533187	seqA,rs116962558,6,111485199,T,G:20-50	28	96.7	20	50	30	rs116962558
chrX	84296551	84296574	seqA,rs116962656,11,25966400,A,G:27-50	23	100.0	27	50	23	rs116962656
chrX	95369598	95369618	seqA,rs116962918,18,50635551,A,G:1-21	20	100.0	1	21	20	rs116962918
chrX	66441763	66441783	seqA,rs116962918,18,50635551,A,G:30-50	20	100.0	30	50	20	rs116962918
chrX	146056855	146056881	seqA,rs116963079,15,63387172,T,G:17-41	23	100.0	17	41	24	rs116963079
chrX	131105928	131105951	seqA,rs116963085,19,30192062,A,G:25-47	21	100.0	25	47	22	rs116963085
chrX	29706620	29706641	seqA,rs11696312,20,55372987,A,C:28-49	21	100.0	28	49	21	rs11696312
chrX	87027048	87027068	seqA,rs116963490,6,134880371,T,A:21-41	20	100.0	21	41	20	rs116963490
chrX	87027048	87027068	seqB,rs116963490,6,134880371,T,A:21-41	20	100.0	21	41	20	rs116963490
chrY	26492922	26492961	seqA,rs116963599,10,96232886,A,G:0-39	35	94.9	0	39	39	rs116963599
chrY	3712270	3712309	seqA,rs116963599,10,96232886,A,G:0-39	35	94.9	0	39	39	rs116963599
chrY	2724774	2724813	seqA,rs116963599,10,96232886,A,G:0-39	35	94.9	0	39	39	rs116963599
chrY	24363821	24363860	seqA,rs116963599,10,96232886,A,G:0-39	31	89.8	0	39	39	rs116963599
chrY	18892085	18892123	seqA,rs116963599,10,96232886,A,G:0-38	30	89.5	0	38	38	rs116963599
chrY	2269352	2269381	seqA,rs116963599,10,96232886,A,G:10-39	27	96.6	10	39	29	rs116963599
chrY	19261175	19261197	seqA,rs116963599,10,96232886,A,G:17-39	22	100.0	17	39	22	rs116963599
chrY	323560	323581	seqA,rs116963599,10,96232886,A,G:17-38	21	100.0	17	38	21	rs116963599
chrY	17774370	17774391	seqA,rs116963599,10,96232886,A,G:16-37	21	100.0	16	37	21	rs116963599
chrX	135466260	135466299	seqA,rs116963599,10,96232886,A,G:0-39	37	97.5	0	39	39	rs116963599
chrX	92443306	92443346	seqA,rs116963599,10,96232886,A,G:0-40	36	95.0	0	40	40	rs116963599
chrX	16904885	16904924	seqA,rs116963599,10,96232886,A,G:0-39	35	94.9	0	39	39	rs116963599
chrX	19314834	19314873	seqA,rs116963599,10,96232886,A,G:0-39	35	94.9	0	39	39	rs116963599
chrX	48178316	48178355	seqA,rs116963599,10,96232886,A,G:0-39	35	94.9	0	39	39	rs116963599
chrX	48222684	48222723	seqA,rs116963599,10,96232886,A,G:0-39	35	94.9	0	39	39	rs116963599
chrX	48904662	48904701	seqA,rs116963599,10,96232886,A,G:0-39	35	94.9	0	39	39	rs116963599
chrX	84153619	84153656	seqA,rs116963599,10,96232886,A,G:0-37	35	97.3	0	37	37	rs116963599
chrX	106875108	106875147	seqA,rs116963599,10,96232886,A,G:0-39	35	94.9	0	39	39	rs116963599
chrX	118647014	118647053	seqA,rs116963599,10,96232886,A,G:0-39	35	94.9	0	39	39	rs116963599
chrX	129014541	129014580	seqA,rs116963599,10,96232886,A,G:0-39	35	94.9	0	39	39	rs116963599
chrX	132490463	132490502	seqA,rs116963599,10,96232886,A,G:0-39	35	94.9	0	39	39	rs116963599
chrX	136009407	136009446	seqA,rs116963599,10,96232886,A,G:0-39	35	94.9	0	39	39	rs116963599
chrX	153538277	153538316	seqA,rs116963599,10,96232886,A,G:0-39	35	94.9	0	39	39	rs116963599
chrX	70481985	70482023	seqA,rs116963599,10,96232886,A,G:1-39	34	94.8	1	39	38	rs116963599
chrX	70686419	70686457	seqA,rs116963599,10,96232886,A,G:1-39	34	94.8	1	39	38	rs116963599
chrY	1286908	1396109	seqA,rs116963599,10,96232886,A,G:0-50	43	94.0	0	50	50	rs116963599
chrY	27469482	27469521	seqA,rs116963599,10,96232886,A,G:0-39	35	94.9	0	39	39	rs116963599
chrY	15946474	15946512	seqA,rs116963599,10,96232886,A,G:0-38	34	94.8	0	38	38	rs116963599
chrY	957388	957427	seqA,rs116963599,10,96232886,A,G:0-39	33	92.4	0	39	39	rs116963599
chrY	4305988	4306023	seqA,rs116963599,10,96232886,A,G:0-35	33	97.2	0	35	35	rs116963599
chrY	14981570	14981609	seqA,rs116963599,10,96232886,A,G:0-39	33	92.4	0	39	39	rs116963599
chrY	23482687	23482724	seqA,rs116963599,10,96232886,A,G:0-37	31	91.9	0	37	37	rs116963599
chrY	14983799	14983838	seqA,rs116963599,10,96232886,A,G:0-39	31	89.8	0	39	39	rs116963599
chrY	7154583	7154622	seqA,rs116963599,10,96232886,A,G:0-39	31	89.8	0	39	39	rs116963599
chrY	21365214	21365248	seqA,rs116963599,10,96232886,A,G:0-35	29	87.9	0	35	35	rs116963599
chrY	28627280	28627315	seqA,rs116963599,10,96232886,A,G:1-35	27	91.0	1	35	34	rs116963599
chrY	6631581	6631603	seqA,rs116963599,10,96232886,A,G:17-39	22	100.0	17	39	22	rs116963599
chrY	14519519	14519540	seqA,rs116963599,10,96232886,A,G:17-38	21	100.0	17	38	21	rs116963599
chrX	128443655	128443705	seqA,rs116963599,10,96232886,A,G:0-50	42	92.0	0	50	50	rs116963599
chrX	19819981	19820020	seqA,rs116963599,10,96232886,A,G:0-39	37	97.5	0	39	39	rs116963599
chrX	46797203	46797242	seqA,rs116963599,10,96232886,A,G:0-39	37	97.5	0	39	39	rs116963599
chrX	106195013	106195052	seqA,rs116963599,10,96232886,A,G:0-39	37	97.5	0	39	39	rs116963599
chrX	25994273	25994311	seqA,rs116963599,10,96232886,A,G:1-39	36	97.4	1	39	38	rs116963599
chrX	1336908	1446109	seqA,rs116963599,10,96232886,A,G:0-50	43	94.0	0	50	50	rs116963599
chrX	5233625	5233664	seqA,rs116963599,10,96232886,A,G:0-39	35	94.9	0	39	39	rs116963599
chrX	10148598	10148633	seqA,rs116963599,10,96232886,A,G:1-36	35	100.0	1	36	35	rs116963599
chrX	18837588	18837627	seqA,rs116963599,10,96232886,A,G:0-39	35	94.9	0	39	39	rs116963599
chrX	24133087	24133126	seqA,rs116963599,10,96232886,A,G:0-39	35	94.9	0	39	39	rs116963599
chrX	30751550	30751589	seqA,rs116963599,10,96232886,A,G:0-39	35	94.9	0	39	39	rs116963599
chrX	48312209	48312248	seqA,rs116963599,10,96232886,A,G:0-39	35	94.9	0	39	39	rs116963599
chrX	53945572	53945611	seqA,rs116963599,10,96232886,A,G:0-39	35	94.9	0	39	39	rs116963599
chrX	54301536	54301575	seqA,rs116963599,10,96232886,A,G:0-39	35	94.9	0	39	39	rs116963599
chrX	73639126	73639165	seqA,rs116963599,10,96232886,A,G:0-39	35	94.9	0	39	39	rs116963599
chrX	91381399	91381436	seqA,rs116963599,10,96232886,A,G:0-37	35	97.3	0	37	37	rs116963599
chrX	108875189	108875228	seqA,rs11696364,20,1012026,T,G:4-41	32	94.6	4	41	37	rs11696364
chrX	104855989	104856039	seqA,rs11696364,20,1012026,T,G:12-47	30	94.3	12	47	35	rs11696364
chrX	110845330	110845378	seqA,rs11696364,20,1012026,T,G:10-41	28	96.7	10	41	31	rs11696364
chrX	47756468	47756489	seqA,rs11696364,20,1012026,T,G:20-41	21	100.0	20	41	21	rs11696364
chrX	122821943	122821979	seqA,rs11696364,20,1012026,T,G:17-47	27	96.7	17	47	30	rs11696364
chrX	113250937	113250963	seqA,rs11696364,20,1012026,T,G:13-39	24	96.2	13	39	26	rs11696364
chrX	63779235	63779273	seqA,rs11696364,20,1012026,T,G:5-41	25	85.8	5	41	36	rs11696364
chrX	20602885	20602907	seqA,rs11696364,20,1012026,T,G:19-41	20	95.5	19	41	22	rs11696364
chrX	108200791	108200839	seqA,rs116963947,21,17411568,A,G:0-48	36	87.5	0	48	48	rs116963947
chrX	52388521	52388562	seqA,rs116963947,21,17411568,A,G:9-50	35	92.7	9	50	41	rs116963947
chrX	63595972	63596006	seqA,rs116963947,21,17411568,A,G:16-50	30	94.2	16	50	34	rs116963947
chrX	57769936	57769964	seqA,rs116963947,21,17411568,A,G:22-50	26	96.5	22	50	28	rs116963947
chrX	33902422	33902447	seqA,rs116963947,21,17411568,A,G:25-50	25	100.0	25	50	25	rs116963947
chrX	78809424	78809448	seqA,rs116963947,21,17411568,A,G:25-49	24	100.0	25	49	24	rs116963947
chrX	145390000	145390025	seqA,rs116963947,21,17411568,A,G:25-50	23	96.0	25	50	25	rs116963947
chrX	143685275	143685300	seqA,rs116963947,21,17411568,A,G:25-50	23	96.0	25	50	25	rs116963947
chrX	89818265	89818288	seqA,rs116963947,21,17411568,A,G:25-48	23	100.0	25	48	23	rs116963947
chrX	93157160	93157182	seqA,rs116963947,21,17411568,A,G:28-50	20	95.5	28	50	22	rs116963947
chrY	16110210	16110247	seqA,rs116963947,21,17411568,A,G:13-50	31	91.9	13	50	37	rs116963947
chrX	87622820	87622870	seqA,rs116963947,21,17411568,A,G:0-50	40	90.0	0	50	50	rs116963947
chrX	133980065	133980115	seqA,rs116963947,21,17411568,A,G:0-50	40	90.0	0	50	50	rs116963947
chrX	12250390	12250440	seqA,rs116963947,21,17411568,A,G:0-50	38	88.0	0	50	50	rs116963947
chrX	35417579	35417629	seqA,rs116963947,21,17411568,A,G:0-50	38	88.0	0	50	50	rs116963947
chrX	36331350	36331400	seqA,rs116963947,21,17411568,A,G:0-50	38	88.0	0	50	50	rs116963947
chrX	100191640	100191690	seqA,rs116963947,21,17411568,A,G:0-50	36	86.0	0	50	50	rs116963947
chrX	126810776	126810824	seqA,rs116963947,21,17411568,A,G:0-48	36	87.5	0	48	48	rs116963947
chrX	142465175	142465225	seqA,rs116963947,21,17411568,A,G:0-50	36	86.0	0	50	50	rs116963947
chrX	55401185	55401234	seqA,rs116963947,21,17411568,A,G:1-50	35	85.8	1	50	49	rs116963947
chrX	26608535	26608575	seqA,rs116963947,21,17411568,A,G:9-50	35	87.5	9	50	41	rs116963947
chrX	26140675	26140716	seqA,rs116963947,21,17411568,A,G:9-50	31	87.9	9	50	41	rs116963947
chrX	103799890	103799931	seqA,rs116963947,21,17411568,A,G:9-50	31	87.9	9	50	41	rs116963947
chrX	45899101	45899135	seqA,rs116963947,21,17411568,A,G:16-50	30	94.2	16	50	34	rs116963947
chrX	13252095	13252136	seqA,rs116963947,21,17411568,A,G:9-50	29	85.4	9	50	41	rs116963947
chrX	81773265	81773296	seqA,rs116963947,21,17411568,A,G:16-47	29	96.8	16	47	31	rs116963947
chrX	33955366	33955689	seqA,rs116963947,21,17411568,A,G:13-50	32	94.6	13	50	37	rs116963947
chrY	4783381	4783422	seqA,rs116964545,13,49181449,A,T:0-41	37	95.2	0	41	41	rs116964545
chrY	5345348	5345389	seqA,rs116964545,13,49181449,A,T:0-41	37	95.2	0	41	41	rs116964545
chrY	17856518	17856559	seqA,rs116964545,13,49181449,A,T:0-41	37	95.2	0	41	41	rs116964545
chrY	22152053	22152094	seqA,rs116964545,13,49181449,A,T:0-41	37	95.2	0	41	41	rs116964545
chrY	27590555	27590596	seqA,rs116964545,13,49181449,A,T:0-41	37	95.2	0	41	41	rs116964545
chrY	4640445	4640925	seqA,rs116964545,13,49181449,A,T:0-40	39	100.0	0	40	40	rs116964545
chrY	6639326	6639367	seqA,rs116964545,13,49181449,A,T:0-41	35	92.7	0	41	41	rs116964545
chrY	7060330	7060371	seqA,rs116964545,13,49181449,A,T:0-41	35	92.7	0	41	41	rs116964545
chrY	8344812	8344853	seqA,rs116964545,13,49181449,A,T:0-41	35	92.7	0	41	41	rs116964545
chrY	13381293	13381334	seqA,rs116964545,13,49181449,A,T:0-41	35	92.7	0	41	41	rs116964545
chrY	13446387	13446428	seqA,rs116964545,13,49181449,A,T:0-41	35	92.7	0	41	41	rs116964545
chrY	17699171	17699212	seqA,rs116964545,13,49181449,A,T:0-41	35	92.7	0	41	41	rs116964545
chrY	27852090	27852131	seqA,rs116964545,13,49181449,A,T:0-41	35	92.7	0	41	41	rs116964545
chrY	2883839	2884336	seqA,rs116964545,13,49181449,A,T:0-41	38	97.6	0	41	41	rs116964545
chrY	3390912	3390952	seqA,rs116964545,13,49181449,A,T:10-50	34	92.5	10	50	40	rs116964545
chrY	8813383	8813421	seqA,rs116964545,13,49181449,A,T:0-38	34	94.8	0	38	38	rs116964545
chrX	120596784	120596834	seqA,rs116964545,13,49181449,A,T:0-50	48	98.0	0	50	50	rs116964545
chrX	53806874	53806924	seqA,rs116964545,13,49181449,A,T:0-50	46	96.0	0	50	50	rs116964545
chrX	122521580	122521630	seqA,rs116964545,13,49181449,A,T:0-50	44	94.0	0	50	50	rs116964545
chrX	37823643	37823693	seqA,rs116964545,13,49181449,A,T:0-50	42	92.0	0	50	50	rs116964545
chrX	69159734	69159784	seqA,rs116964545,13,49181449,A,T:0-50	42	92.0	0	50	50	rs116964545
chrX	36645734	36645783	seqA,rs116964545,13,49181449,A,T:1-50	41	91.9	1	50	49	rs116964545
chrX	42083506	42083733	seqA,rs116964545,13,49181449,A,T:0-50	45	96.0	0	50	50	rs116964545
chrX	55090285	55090328	seqA,rs116964545,13,49181449,A,T:0-43	41	97.7	0	43	43	rs116964545
chrX	75214263	75214310	seqA,rs116964545,13,49181449,A,T:0-47	41	93.7	0	47	47	rs116964545
chrX	88297965	88298152	seqA,rs116964545,13,49181449,A,T:0-50	45	96.0	0	50	50	rs116964545
chrX	40612624	40612674	seqA,rs116964545,13,49181449,A,T:0-50	40	90.0	0	50	50	rs116964545
chrX	45513555	45513605	seqA,rs116964545,13,49181449,A,T:0-50	40	90.0	0	50	50	rs116964545
chrX	56377670	56377720	seqA,rs116964545,13,49181449,A,T:0-50	40	90.0	0	50	50	rs116964545
chrX	83149017	83149067	seqA,rs116964545,13,49181449,A,T:0-50	40	90.0	0	50	50	rs116964545
chrX	97357200	97357244	seqA,rs116964545,13,49181449,A,T:6-50	40	95.5	6	50	44	rs116964545
chrX	100114218	100114268	seqA,rs116964545,13,49181449,A,T:0-50	40	90.0	0	50	50	rs116964545
chrY	3962958	3963008	seqA,rs116964545,13,49181449,A,T:0-50	44	94.0	0	50	50	rs116964545
chrY	3207358	3207402	seqA,rs116964545,13,49181449,A,T:6-50	38	93.2	6	50	44	rs116964545
chrY	59145278	59145322	seqA,rs116964545,13,49181449,A,T:6-50	38	93.2	6	50	44	rs116964545
chrY	3593566	3593607	seqA,rs116964545,13,49181449,A,T:0-41	37	95.2	0	41	41	rs116964545
chrY	4218915	4218956	seqA,rs116964545,13,49181449,A,T:0-41	37	95.2	0	41	41	rs116964545
chrY	17726589	17726630	seqA,rs116964545,13,49181449,A,T:0-41	37	95.2	0	41	41	rs116964545
chrY	13970224	13970264	seqA,rs116964545,13,49181449,A,T:0-40	36	95.0	0	40	40	rs116964545
chrY	15403634	15403678	seqA,rs116964545,13,49181449,A,T:6-50	36	91.0	6	50	44	rs116964545
chrY	28684113	28684153	seqA,rs116964545,13,49181449,A,T:6-46	36	95.0	6	46	40	rs116964545
chrY	17155767	17155808	seqA,rs116964545,13,49181449,A,T:0-41	35	92.7	0	41	41	rs116964545
chrY	26110288	26110329	seqA,rs116964545,13,49181449,A,T:0-41	35	92.7	0	41	41	rs116964545
chrY	6456364	6456397	seqA,rs116964545,13,49181449,A,T:6-39	33	100.0	6	39	33	rs116964545
chrY	17828701	17828736	seqA,rs116964545,13,49181449,A,T:6-41	33	97.2	6	41	35	rs116964545
chrY	18580558	18580593	seqA,rs116964545,13,49181449,A,T:6-41	33	97.2	6	41	35	rs116964545
chrY	19328435	19328470	seqA,rs116964545,13,49181449,A,T:6-41	33	97.2	6	41	35	rs116964545
chrY	20059806	20059841	seqA,rs116964545,13,49181449,A,T:6-41	33	97.2	6	41	35	rs116964545
chrX	56527932	56527982	seqA,rs116964545,13,49181449,A,T:0-50	44	94.0	0	50	50	rs116964545
chrX	116952127	116952177	seqA,rs116964545,13,49181449,A,T:0-50	44	94.0	0	50	50	rs116964545
chrX	125839882	125839932	seqA,rs116964545,13,49181449,A,T:0-50	44	94.0	0	50	50	rs116964545
chrX	133437664	133437714	seqA,rs116964545,13,49181449,A,T:0-50	44	94.0	0	50	50	rs116964545
chrX	142155647	142155697	seqA,rs116964545,13,49181449,A,T:0-50	44	94.0	0	50	50	rs116964545
chrX	11944691	11944741	seqA,rs116964545,13,49181449,A,T:0-50	42	92.0	0	50	50	rs116964545
chrX	22698743	22698793	seqA,rs116964545,13,49181449,A,T:0-50	42	92.0	0	50	50	rs116964545
chrX	73783472	73783522	seqA,rs116964545,13,49181449,A,T:0-50	42	92.0	0	50	50	rs116964545
chrX	77648027	77648077	seqA,rs116964545,13,49181449,A,T:0-50	42	92.0	0	50	50	rs116964545
chrX	86967152	86967202	seqA,rs116964545,13,49181449,A,T:0-50	42	92.0	0	50	50	rs116964545
chrX	87888994	87889044	seqA,rs116964545,13,49181449,A,T:0-50	42	92.0	0	50	50	rs116964545
chrX	108383861	108383911	seqA,rs116964545,13,49181449,A,T:0-50	42	92.0	0	50	50	rs116964545
chrX	108999811	108999861	seqA,rs116964545,13,49181449,A,T:0-50	42	92.0	0	50	50	rs116964545
chrX	111209872	111209922	seqA,rs116964545,13,49181449,A,T:0-50	42	92.0	0	50	50	rs116964545
chrX	115757483	115757533	seqA,rs116964545,13,49181449,A,T:0-50	42	92.0	0	50	50	rs116964545
chrX	141228745	141228789	seqA,rs116964545,13,49181449,A,T:6-50	42	97.8	6	50	44	rs116964545
chrY	4783381	4783422	seqB,rs116964545,13,49181449,A,T:0-41	37	95.2	0	41	41	rs116964545
chrY	5345348	5345389	seqB,rs116964545,13,49181449,A,T:0-41	37	95.2	0	41	41	rs116964545
chrY	17856518	17856559	seqB,rs116964545,13,49181449,A,T:0-41	37	95.2	0	41	41	rs116964545
chrY	22152053	22152094	seqB,rs116964545,13,49181449,A,T:0-41	37	95.2	0	41	41	rs116964545
chrY	27590555	27590596	seqB,rs116964545,13,49181449,A,T:0-41	37	95.2	0	41	41	rs116964545
chrY	4640445	4640925	seqB,rs116964545,13,49181449,A,T:0-40	39	100.0	0	40	40	rs116964545
chrY	6639326	6639367	seqB,rs116964545,13,49181449,A,T:0-41	35	92.7	0	41	41	rs116964545
chrY	7060330	7060371	seqB,rs116964545,13,49181449,A,T:0-41	35	92.7	0	41	41	rs116964545
chrY	8344812	8344853	seqB,rs116964545,13,49181449,A,T:0-41	35	92.7	0	41	41	rs116964545
chrY	13381293	13381334	seqB,rs116964545,13,49181449,A,T:0-41	35	92.7	0	41	41	rs116964545
chrY	13446387	13446428	seqB,rs116964545,13,49181449,A,T:0-41	35	92.7	0	41	41	rs116964545
chrY	17699171	17699212	seqB,rs116964545,13,49181449,A,T:0-41	35	92.7	0	41	41	rs116964545
chrY	27852090	27852131	seqB,rs116964545,13,49181449,A,T:0-41	35	92.7	0	41	41	rs116964545
chrY	2883839	2884336	seqB,rs116964545,13,49181449,A,T:0-41	38	97.6	0	41	41	rs116964545
chrY	4580391	4580827	seqB,rs116964545,13,49181449,A,T:0-50	42	95.7	0	50	50	rs116964545
chrY	8813383	8813421	seqB,rs116964545,13,49181449,A,T:0-38	34	94.8	0	38	38	rs116964545
chrX	120596784	120596833	seqB,rs116964545,13,49181449,A,T:0-49	47	98.0	0	49	49	rs116964545
chrX	122521580	122521629	seqB,rs116964545,13,49181449,A,T:0-49	43	93.9	0	49	49	rs116964545
chrX	53806874	53806915	seqB,rs116964545,13,49181449,A,T:0-41	41	100.0	0	41	41	rs116964545
chrX	55090285	55090328	seqB,rs116964545,13,49181449,A,T:0-43	41	97.7	0	43	43	rs116964545
chrX	69159734	69159783	seqB,rs116964545,13,49181449,A,T:0-49	41	91.9	0	49	49	rs116964545
chrX	75214263	75214310	seqB,rs116964545,13,49181449,A,T:0-47	41	93.7	0	47	47	rs116964545
chrX	42083506	42083732	seqB,rs116964545,13,49181449,A,T:0-49	44	96.0	0	49	49	rs116964545
chrX	88297965	88298151	seqB,rs116964545,13,49181449,A,T:0-49	44	96.0	0	49	49	rs116964545
chrX	25851084	25851127	seqB,rs116964545,13,49181449,A,T:0-43	39	95.4	0	43	43	rs116964545
chrX	56377670	56377717	seqB,rs116964545,13,49181449,A,T:0-47	39	91.5	0	47	47	rs116964545
chrX	73294128	73294169	seqB,rs116964545,13,49181449,A,T:0-41	39	97.6	0	41	41	rs116964545
chrX	75484431	75495210	seqB,rs116964545,13,49181449,A,T:0-49	46	98.0	0	49	49	rs116964545
chrX	97357200	97357243	seqB,rs116964545,13,49181449,A,T:6-49	39	95.4	6	49	43	rs116964545
chrX	104425324	104425367	seqB,rs116964545,13,49181449,A,T:6-49	39	95.4	6	49	43	rs116964545
chrX	115871337	115871380	seqB,rs116964545,13,49181449,A,T:0-43	39	95.4	0	43	43	rs116964545
chrX	123272900	123272943	seqB,rs116964545,13,49181449,A,T:0-43	39	95.4	0	43	43	rs116964545
chrY	3962959	3963008	seqB,rs116964545,13,49181449,A,T:0-49	43	93.9	0	49	49	rs116964545
chrY	3207361	3207402	seqB,rs116964545,13,49181449,A,T:6-47	37	95.2	6	47	41	rs116964545
chrY	3593566	3593607	seqB,rs116964545,13,49181449,A,T:0-41	37	95.2	0	41	41	rs116964545
chrY	4218915	4218956	seqB,rs116964545,13,49181449,A,T:0-41	37	95.2	0	41	41	rs116964545
chrY	17726589	17726630	seqB,rs116964545,13,49181449,A,T:0-41	37	95.2	0	41	41	rs116964545
chrY	13970224	13970264	seqB,rs116964545,13,49181449,A,T:0-40	36	95.0	0	40	40	rs116964545
chrY	28684113	28684153	seqB,rs116964545,13,49181449,A,T:6-46	36	95.0	6	46	40	rs116964545
chrY	15403635	15403678	seqB,rs116964545,13,49181449,A,T:6-49	35	90.7	6	49	43	rs116964545
chrY	17155767	17155808	seqB,rs116964545,13,49181449,A,T:0-41	35	92.7	0	41	41	rs116964545
chrY	26110288	26110329	seqB,rs116964545,13,49181449,A,T:0-41	35	92.7	0	41	41	rs116964545
chrY	6456364	6456397	seqB,rs116964545,13,49181449,A,T:6-39	33	100.0	6	39	33	rs116964545
chrY	17828701	17828736	seqB,rs116964545,13,49181449,A,T:6-41	33	97.2	6	41	35	rs116964545
chrY	18580558	18580593	seqB,rs116964545,13,49181449,A,T:6-41	33	97.2	6	41	35	rs116964545
chrY	19328435	19328470	seqB,rs116964545,13,49181449,A,T:6-41	33	97.2	6	41	35	rs116964545
chrY	20059806	20059841	seqB,rs116964545,13,49181449,A,T:6-41	33	97.2	6	41	35	rs116964545
chrY	22840172	22840207	seqB,rs116964545,13,49181449,A,T:6-41	33	97.2	6	41	35	rs116964545
chrX	56527933	56527982	seqB,rs116964545,13,49181449,A,T:0-49	43	93.9	0	49	49	rs116964545
chrX	116952128	116952177	seqB,rs116964545,13,49181449,A,T:0-49	43	93.9	0	49	49	rs116964545
chrX	142155648	142155697	seqB,rs116964545,13,49181449,A,T:0-49	43	93.9	0	49	49	rs116964545
chrX	22698746	22698793	seqB,rs116964545,13,49181449,A,T:0-47	41	93.7	0	47	47	rs116964545
chrX	73783473	73783522	seqB,rs116964545,13,49181449,A,T:0-49	41	91.9	0	49	49	rs116964545
chrX	77648028	77648077	seqB,rs116964545,13,49181449,A,T:0-49	41	91.9	0	49	49	rs116964545
chrX	86967153	86967202	seqB,rs116964545,13,49181449,A,T:0-49	41	91.9	0	49	49	rs116964545
chrX	87888995	87889044	seqB,rs116964545,13,49181449,A,T:0-49	41	91.9	0	49	49	rs116964545
chrX	108383862	108383911	seqB,rs116964545,13,49181449,A,T:0-49	41	91.9	0	49	49	rs116964545
chrX	111209875	111209922	seqB,rs116964545,13,49181449,A,T:0-47	41	93.7	0	47	47	rs116964545
chrX	115757484	115757533	seqB,rs116964545,13,49181449,A,T:0-49	41	91.9	0	49	49	rs116964545
chrX	123450814	123450857	seqB,rs116964545,13,49181449,A,T:0-43	41	97.7	0	43	43	rs116964545
chrX	141228746	141228789	seqB,rs116964545,13,49181449,A,T:6-49	41	97.7	6	49	43	rs116964545
chrX	92637301	92637349	seqB,rs116964545,13,49181449,A,T:1-49	40	91.7	1	49	48	rs116964545
chrX	111827490	111827538	seqB,rs116964545,13,49181449,A,T:0-48	40	91.7	0	48	48	rs116964545
chrX	116546804	116546854	seqB,rs116964545,13,49181449,A,T:0-50	40	90.0	0	50	50	rs116964545
chrX	69878800	69878831	seqA,rs116965402,10,9395777,T,G:0-31	25	90.4	0	31	31	rs116965402
chrX	17419239	17419287	seqA,rs116965402,10,9395777,T,G:0-46	29	91.5	0	46	46	rs116965402
chrX	84355950	84355976	seqA,rs116965402,10,9395777,T,G:3-29	22	92.4	3	29	26	rs116965402
chrX	16503841	16503886	seqA,rs116965402,10,9395777,T,G:0-46	30	88.3	0	46	46	rs116965402
chrX	53203713	53203746	seqA,rs116965402,10,9395777,T,G:0-33	21	81.9	0	33	33	rs116965402
chrX	39681973	39682022	seqA,rs116965436,13,77571336,T,C:0-50	38	83.7	0	50	50	rs116965436
chrX	70757165	70757205	seqA,rs116965436,13,77571336,T,C:10-50	32	90.0	10	50	40	rs116965436
chrX	37023787	37023812	seqA,rs116965436,13,77571336,T,C:0-25	25	100.0	0	25	25	rs116965436
chrX	70351010	70351031	seqA,rs116965436,13,77571336,T,C:28-49	21	100.0	28	49	21	rs116965436
chrY	4687710	4687750	seqA,rs116965436,13,77571336,T,C:10-50	34	92.5	10	50	40	rs116965436
chrX	71777016	71777065	seqA,rs116965436,13,77571336,T,C:0-50	38	90.5	0	50	50	rs116965436
chrX	90833439	90833476	seqA,rs116965436,13,77571336,T,C:10-50	34	83.8	10	50	40	rs116965436
chrY	4519300	4519337	seqA,rs116965712,10,60292817,A,G:0-37	29	89.2	0	37	37	rs116965712
chrX	29032072	29032113	seqA,rs116965712,10,60292817,A,G:0-41	31	87.9	0	41	41	rs116965712
chrX	90442517	90442554	seqA,rs116965712,10,60292817,A,G:0-37	29	89.2	0	37	37	rs116965712
chrX	88147056	88147081	seqA,rs116965712,10,60292817,A,G:0-25	23	96.0	0	25	25	rs116965712
chrX	94664455	94664490	seqA,rs116965712,10,60292817,A,G:5-40	27	88.6	5	40	35	rs116965712
chrY	28083260	28083280	seqA,rs116965826,15,46059566,A,G:0-20	20	100.0	0	20	20	rs116965826
chrY	27599289	27599309	seqA,rs116965826,15,46059566,A,G:0-20	20	100.0	0	20	20	rs116965826
chrY	27594443	27594463	seqA,rs116965826,15,46059566,A,G:0-20	20	100.0	0	20	20	rs116965826
chrY	21271075	21271095	seqA,rs116965826,15,46059566,A,G:0-20	20	100.0	0	20	20	rs116965826
chrY	17953755	17953775	seqA,rs116965826,15,46059566,A,G:0-20	20	100.0	0	20	20	rs116965826
chrY	17834469	17834489	seqA,rs116965826,15,46059566,A,G:0-20	20	100.0	0	20	20	rs116965826
chrY	16206425	16206445	seqA,rs116965826,15,46059566,A,G:0-20	20	100.0	0	20	20	rs116965826
chrY	4089583	4089603	seqA,rs116965826,15,46059566,A,G:0-20	20	100.0	0	20	20	rs116965826
chrX	79241001	79241022	seqA,rs116965826,15,46059566,A,G:0-21	21	100.0	0	21	21	rs116965826
chrX	20512671	20512691	seqA,rs116965826,15,46059566,A,G:0-20	20	100.0	0	20	20	rs116965826
chrX	31767528	31767548	seqA,rs116965826,15,46059566,A,G:0-20	20	100.0	0	20	20	rs116965826
chrX	47898697	47898717	seqA,rs116965826,15,46059566,A,G:0-20	20	100.0	0	20	20	rs116965826
chrX	48119154	48119174	seqA,rs116965826,15,46059566,A,G:0-20	20	100.0	0	20	20	rs116965826
chrX	49293577	49293597	seqA,rs116965826,15,46059566,A,G:0-20	20	100.0	0	20	20	rs116965826
chrX	49303133	49303153	seqA,rs116965826,15,46059566,A,G:0-20	20	100.0	0	20	20	rs116965826
chrX	49312689	49312709	seqA,rs116965826,15,46059566,A,G:0-20	20	100.0	0	20	20	rs116965826
chrX	49322241	49322261	seqA,rs116965826,15,46059566,A,G:0-20	20	100.0	0	20	20	rs116965826
chrX	49331800	49331820	seqA,rs116965826,15,46059566,A,G:0-20	20	100.0	0	20	20	rs116965826
chrX	49341349	49341369	seqA,rs116965826,15,46059566,A,G:0-20	20	100.0	0	20	20	rs116965826
chrX	49350896	49350916	seqA,rs116965826,15,46059566,A,G:0-20	20	100.0	0	20	20	rs116965826
chrX	49360419	49360439	seqA,rs116965826,15,46059566,A,G:0-20	20	100.0	0	20	20	rs116965826
chrX	49415985	49416005	seqA,rs116965826,15,46059566,A,G:0-20	20	100.0	0	20	20	rs116965826
chrX	51763388	51763408	seqA,rs116965826,15,46059566,A,G:0-20	20	100.0	0	20	20	rs116965826
chrX	51763796	51763816	seqA,rs116965826,15,46059566,A,G:0-20	20	100.0	0	20	20	rs116965826
chrY	26367972	26367992	seqA,rs116965826,15,46059566,A,G:0-20	20	100.0	0	20	20	rs116965826
chrY	26363126	26363146	seqA,rs116965826,15,46059566,A,G:0-20	20	100.0	0	20	20	rs116965826
chrY	25879089	25879109	seqA,rs116965826,15,46059566,A,G:0-20	20	100.0	0	20	20	rs116965826
chrY	22182844	22182864	seqA,rs116965826,15,46059566,A,G:0-20	20	100.0	0	20	20	rs116965826
chrY	21061526	21061546	seqA,rs116965826,15,46059566,A,G:0-20	20	100.0	0	20	20	rs116965826
chrY	9434273	9434293	seqA,rs116965826,15,46059566,A,G:0-20	20	100.0	0	20	20	rs116965826
chrX	41869293	41869313	seqA,rs116965826,15,46059566,A,G:0-20	20	100.0	0	20	20	rs116965826
chrX	42454775	42454795	seqA,rs116965826,15,46059566,A,G:0-20	20	100.0	0	20	20	rs116965826
chrX	49545799	49545819	seqA,rs116965826,15,46059566,A,G:0-20	20	100.0	0	20	20	rs116965826
chrX	56082956	56082976	seqA,rs116965826,15,46059566,A,G:0-20	20	100.0	0	20	20	rs116965826
chrX	58542934	58542954	seqA,rs116965826,15,46059566,A,G:0-20	20	100.0	0	20	20	rs116965826
chrX	63191863	63191883	seqA,rs116965826,15,46059566,A,G:0-20	20	100.0	0	20	20	rs116965826
chrX	63623871	63623891	seqA,rs116965826,15,46059566,A,G:0-20	20	100.0	0	20	20	rs116965826
chrX	64373834	64373854	seqA,rs116965826,15,46059566,A,G:0-20	20	100.0	0	20	20	rs116965826
chrX	64450139	64450159	seqA,rs116965826,15,46059566,A,G:0-20	20	100.0	0	20	20	rs116965826
chrX	65648631	65648651	seqA,rs116965826,15,46059566,A,G:0-20	20	100.0	0	20	20	rs116965826
chrX	66063521	66063541	seqA,rs116965826,15,46059566,A,G:0-20	20	100.0	0	20	20	rs116965826
chrX	66389823	66389843	seqA,rs116965826,15,46059566,A,G:0-20	20	100.0	0	20	20	rs116965826
chrX	69170665	69170685	seqA,rs116965826,15,46059566,A,G:0-20	20	100.0	0	20	20	rs116965826
chrX	74438597	74438617	seqA,rs116965826,15,46059566,A,G:0-20	20	100.0	0	20	20	rs116965826
chrX	75319184	75319204	seqA,rs116965826,15,46059566,A,G:0-20	20	100.0	0	20	20	rs116965826
chrX	76067858	76067878	seqA,rs116965826,15,46059566,A,G:0-20	20	100.0	0	20	20	rs116965826
chrX	124692695	124692715	seqA,rs116965918,15,56381780,T,C:3-23	20	100.0	3	23	20	rs116965918
chrX	118550574	118550597	seqA,rs116966055,3,117741130,A,T:8-31	21	95.7	8	31	23	rs116966055
chrX	118550574	118550597	seqB,rs116966055,3,117741130,A,T:8-31	21	95.7	8	31	23	rs116966055
chrY	24911090	24911133	seqA,rs116966320,7,90210536,A,G:6-49	37	93.1	6	49	43	rs116966320
chrY	26544833	26544876	seqA,rs116966320,7,90210536,A,G:6-49	37	93.1	6	49	43	rs116966320
chrY	1610879	1610911	seqA,rs116966320,7,90210536,A,G:17-49	30	96.9	17	49	32	rs116966320
chrY	8746727	8746758	seqA,rs116966320,7,90210536,A,G:18-49	29	96.8	18	49	31	rs116966320
chrY	17403655	17403687	seqA,rs116966320,7,90210536,A,G:17-49	28	93.8	17	49	32	rs116966320
chrY	20432516	20432556	seqA,rs116966320,7,90210536,A,G:6-46	28	85.0	6	46	40	rs116966320
chrY	1927675	1927704	seqA,rs116966320,7,90210536,A,G:18-47	27	96.6	18	47	29	rs116966320
chrY	8281510	8281541	seqA,rs116966320,7,90210536,A,G:18-49	27	93.6	18	49	31	rs116966320
chrY	14993130	14993161	seqA,rs116966320,7,90210536,A,G:18-49	27	93.6	18	49	31	rs116966320
chrY	20474360	20474391	seqA,rs116966320,7,90210536,A,G:18-49	27	93.6	18	49	31	rs116966320
chrY	26480233	26480262	seqA,rs116966320,7,90210536,A,G:18-47	27	96.6	18	47	29	rs116966320
chrY	28740490	28740521	seqA,rs116966320,7,90210536,A,G:18-49	27	93.6	18	49	31	rs116966320
chrY	4935783	4935811	seqA,rs116966320,7,90210536,A,G:18-46	26	96.5	18	46	28	rs116966320
chrY	7350726	7350751	seqA,rs116966320,7,90210536,A,G:24-49	25	100.0	24	49	25	rs116966320
chrY	17348196	17348220	seqA,rs116966320,7,90210536,A,G:24-48	24	100.0	24	48	24	rs116966320
chrY	18468267	18468291	seqA,rs116966320,7,90210536,A,G:25-49	24	100.0	25	49	24	rs116966320
chrX	73661785	73661824	seqA,rs116966320,7,90210536,A,G:10-49	37	97.5	10	49	39	rs116966320
chrX	138732229	138732272	seqA,rs116966320,7,90210536,A,G:4-47	37	93.1	4	47	43	rs116966320
chrX	6676219	6676263	seqA,rs116966320,7,90210536,A,G:5-49	36	91.0	5	49	44	rs116966320
chrX	10671420	10671462	seqA,rs116966320,7,90210536,A,G:3-45	36	92.9	3	45	42	rs116966320
chrX	47336172	47336216	seqA,rs116966320,7,90210536,A,G:5-49	36	91.0	5	49	44	rs116966320
chrX	8915298	8915341	seqA,rs116966320,7,90210536,A,G:6-49	35	90.7	6	49	43	rs116966320
chrX	24991190	24991233	seqA,rs116966320,7,90210536,A,G:6-49	35	90.7	6	49	43	rs116966320
chrX	67737525	67737568	seqA,rs116966320,7,90210536,A,G:4-47	35	90.7	4	47	43	rs116966320
chrX	82595205	82595249	seqA,rs116966320,7,90210536,A,G:5-49	34	88.7	5	49	44	rs116966320
chrX	83380579	83380623	seqA,rs116966320,7,90210536,A,G:5-49	34	88.7	5	49	44	rs116966320
chrX	91296687	91296731	seqA,rs116966320,7,90210536,A,G:5-49	34	88.7	5	49	44	rs116966320
chrX	8310898	8310943	seqA,rs116966320,7,90210536,A,G:4-49	33	86.7	4	49	45	rs116966320
chrX	30624262	30624303	seqA,rs116966320,7,90210536,A,G:5-46	33	90.3	5	46	41	rs116966320
chrX	48964698	48964741	seqA,rs116966320,7,90210536,A,G:6-49	33	88.4	6	49	43	rs116966320
chrX	85001413	85001458	seqA,rs116966320,7,90210536,A,G:4-49	33	86.7	4	49	45	rs116966320
chrX	93302866	93302909	seqA,rs116966320,7,90210536,A,G:6-49	33	88.4	6	49	43	rs116966320
chrY	17718515	17718594	seqA,rs116966320,7,90210536,A,G:0-49	42	93.9	0	49	49	rs116966320
chrY	5220419	5220463	seqA,rs116966320,7,90210536,A,G:5-49	38	93.2	5	49	44	rs116966320
chrY	2409338	2409386	seqA,rs116966320,7,90210536,A,G:0-49	39	85.5	0	49	49	rs116966320
chrY	27417531	27417574	seqA,rs116966320,7,90210536,A,G:6-49	37	93.1	6	49	43	rs116966320
chrY	26583810	26583852	seqA,rs116966320,7,90210536,A,G:7-49	34	90.5	7	49	42	rs116966320
chrY	28006793	28006827	seqA,rs116966320,7,90210536,A,G:11-45	30	94.2	11	45	34	rs116966320
chrY	5226233	5226264	seqA,rs116966320,7,90210536,A,G:18-49	29	96.8	18	49	31	rs116966320
chrY	19747217	19747257	seqA,rs116966320,7,90210536,A,G:6-46	28	85.0	6	46	40	rs116966320
chrY	22934182	22934226	seqA,rs116966320,7,90210536,A,G:5-49	28	81.9	5	49	44	rs116966320
chrY	7269880	7269911	seqA,rs116966320,7,90210536,A,G:18-49	27	93.6	18	49	31	rs116966320
chrY	8908225	8908256	seqA,rs116966320,7,90210536,A,G:18-49	27	93.6	18	49	31	rs116966320
chrY	21364720	21364751	seqA,rs116966320,7,90210536,A,G:18-49	27	93.6	18	49	31	rs116966320
chrY	27482181	27482210	seqA,rs116966320,7,90210536,A,G:18-47	27	96.6	18	47	29	rs116966320
chrY	22055540	22055571	seqA,rs116966320,7,90210536,A,G:5-36	25	90.4	5	36	31	rs116966320
chrY	25940704	25940731	seqA,rs116966320,7,90210536,A,G:18-45	25	96.3	18	45	27	rs116966320
chrY	18340806	18340830	seqA,rs116966320,7,90210536,A,G:25-49	24	100.0	25	49	24	rs116966320
chrX	33397678	33397722	seqA,rs116966320,7,90210536,A,G:5-49	38	93.2	5	49	44	rs116966320
chrX	91382776	91382820	seqA,rs116966320,7,90210536,A,G:5-49	38	93.2	5	49	44	rs116966320
chrX	2459338	2459386	seqA,rs116966320,7,90210536,A,G:0-49	39	85.5	0	49	49	rs116966320
chrX	114396740	114396782	seqA,rs116966320,7,90210536,A,G:7-49	36	92.9	7	49	42	rs116966320
chrX	17207666	17207707	seqA,rs116966320,7,90210536,A,G:8-49	35	92.7	8	49	41	rs116966320
chrX	17633624	17633667	seqA,rs116966320,7,90210536,A,G:6-49	35	90.7	6	49	43	rs116966320
chrX	49897688	49897734	seqA,rs116966320,7,90210536,A,G:0-46	34	87.0	0	46	46	rs116966320
chrX	106802454	106802492	seqA,rs116966320,7,90210536,A,G:11-49	34	94.8	11	49	38	rs116966320
chrX	114716874	114716918	seqA,rs116966320,7,90210536,A,G:5-49	34	88.7	5	49	44	rs116966320
chrX	117454935	117454979	seqA,rs116966320,7,90210536,A,G:5-49	34	88.7	5	49	44	rs116966320
chrX	153194532	153194572	seqA,rs116966320,7,90210536,A,G:9-49	34	92.5	9	49	40	rs116966320
chrX	2914921	2914964	seqA,rs116966320,7,90210536,A,G:6-49	33	88.4	6	49	43	rs116966320
chrX	135985259	135985302	seqA,rs116966320,7,90210536,A,G:6-49	33	88.4	6	49	43	rs116966320
chrX	3903326	3903368	seqA,rs116966320,7,90210536,A,G:5-47	32	88.1	5	47	42	rs116966320
chrX	98119513	98119554	seqA,rs116966320,7,90210536,A,G:5-49	34	80.5	5	49	44	rs116966320
chrX	7084305	7084337	seqA,rs116966320,7,90210536,A,G:17-49	30	96.9	17	49	32	rs116966320
chrX	63087193	63087215	seqA,rs116966348,8,104758042,T,G:13-35	22	100.0	13	35	22	rs116966348
chrY	5291142	5291164	seqA,rs116966348,8,104758042,T,G:13-35	22	100.0	13	35	22	rs116966348
chrY	5868269	5868302	seqA,rs116966348,8,104758042,T,G:15-42	25	100.0	15	42	27	rs116966348
chrX	43565017	43565054	seqA,rs116966348,8,104758042,T,G:13-49	30	96.9	13	49	36	rs116966348
chrX	101270129	101270151	seqA,rs116966348,8,104758042,T,G:13-35	22	100.0	13	35	22	rs116966348
chrX	91563813	91563835	seqA,rs116966348,8,104758042,T,G:13-35	22	100.0	13	35	22	rs116966348
chrX	150608734	150608761	seqA,rs116966634,17,47232213,T,G:4-32	22	84.7	4	32	28	rs116966634
chrY	1399903	1399951	seqA,rs116967425,9,103602061,T,A:1-49	38	89.6	1	49	48	rs116967425
chrY	2339428	2339476	seqA,rs116967425,9,103602061,T,A:1-49	36	87.5	1	49	48	rs116967425
chrY	1318885	1318919	seqA,rs116967425,9,103602061,T,A:1-35	34	100.0	1	35	34	rs116967425
chrY	781285	781319	seqA,rs116967425,9,103602061,T,A:1-35	34	100.0	1	35	34	rs116967425
chrY	5815410	5815440	seqA,rs116967425,9,103602061,T,A:1-31	30	100.0	1	31	30	rs116967425
chrY	1545288	1545318	seqA,rs116967425,9,103602061,T,A:1-31	30	100.0	1	31	30	rs116967425
chrY	15358583	15358618	seqA,rs116967425,9,103602061,T,A:2-35	31	100.0	2	35	33	rs116967425
chrX	27520258	27520306	seqA,rs116967425,9,103602061,T,A:1-49	40	91.7	1	49	48	rs116967425
chrX	18877713	18877760	seqA,rs116967425,9,103602061,T,A:1-48	39	91.5	1	48	47	rs116967425
chrX	69972194	69972243	seqA,rs116967425,9,103602061,T,A:0-49	39	89.8	0	49	49	rs116967425
chrX	1449903	1449951	seqA,rs116967425,9,103602061,T,A:1-49	38	89.6	1	49	48	rs116967425
chrX	33250828	33250877	seqA,rs116967425,9,103602061,T,A:1-49	39	91.7	1	49	48	rs116967425
chrX	46883128	46883177	seqA,rs116967425,9,103602061,T,A:1-49	39	91.7	1	49	48	rs116967425
chrX	68947909	68947957	seqA,rs116967425,9,103602061,T,A:1-49	38	89.6	1	49	48	rs116967425
chrX	112086589	112086637	seqA,rs116967425,9,103602061,T,A:1-49	38	89.6	1	49	48	rs116967425
chrX	9242817	9242860	seqA,rs116967425,9,103602061,T,A:1-49	40	85.8	1	49	48	rs116967425
chrX	64868237	64868282	seqA,rs116967425,9,103602061,T,A:1-46	37	91.2	1	46	45	rs116967425
chrX	93638075	93638122	seqA,rs116967425,9,103602061,T,A:1-48	37	89.4	1	48	47	rs116967425
chrX	96447109	96447158	seqA,rs116967425,9,103602061,T,A:1-50	37	87.8	1	50	49	rs116967425
chrX	107321640	107321685	seqA,rs116967425,9,103602061,T,A:1-46	37	91.2	1	46	45	rs116967425
chrX	122960049	122960094	seqA,rs116967425,9,103602061,T,A:1-46	37	91.2	1	46	45	rs116967425
chrX	2389428	2389476	seqA,rs116967425,9,103602061,T,A:1-49	36	87.5	1	49	48	rs116967425
chrX	3872977	3873025	seqA,rs116967425,9,103602061,T,A:1-49	40	97.7	1	49	48	rs116967425
chrY	913282	913329	seqA,rs116967425,9,103602061,T,A:1-48	37	89.4	1	48	47	rs116967425
chrY	2257969	2258018	seqA,rs116967425,9,103602061,T,A:1-50	37	87.8	1	50	49	rs116967425
chrY	13588371	13588418	seqA,rs116967425,9,103602061,T,A:1-48	37	89.4	1	48	47	rs116967425
chrY	17808533	17808567	seqA,rs116967425,9,103602061,T,A:1-35	34	100.0	1	35	34	rs116967425
chrY	1344614	1344649	seqA,rs116967425,9,103602061,T,A:1-35	33	100.0	1	35	34	rs116967425
chrY	5671571	5671608	seqA,rs116967425,9,103602061,T,A:1-36	34	100.0	1	36	35	rs116967425
chrY	1830942	1830973	seqA,rs116967425,9,103602061,T,A:0-31	29	96.8	0	31	31	rs116967425
chrY	23896982	23897017	seqA,rs116967425,9,103602061,T,A:1-35	29	94.2	1	35	34	rs116967425
chrY	17882612	17882639	seqA,rs116967425,9,103602061,T,A:1-28	27	100.0	1	28	27	rs116967425
chrY	15917821	15917854	seqA,rs116967425,9,103602061,T,A:0-31	28	96.8	0	31	31	rs116967425
chrY	28628510	28628537	seqA,rs116967425,9,103602061,T,A:1-31	26	81.5	1	31	30	rs116967425
chrY	2563841	2563862	seqA,rs116967425,9,103602061,T,A:10-31	21	100.0	10	31	21	rs116967425
chrX	2771396	2771444	seqA,rs116967425,9,103602061,T,A:1-49	40	91.7	1	49	48	rs116967425
chrX	68360585	68360633	seqA,rs116967425,9,103602061,T,A:1-49	40	91.7	1	49	48	rs116967425
chrX	40020601	40020649	seqA,rs116967425,9,103602061,T,A:1-49	38	89.6	1	49	48	rs116967425
chrX	45385680	45385728	seqA,rs116967425,9,103602061,T,A:1-49	38	89.6	1	49	48	rs116967425
chrX	80800164	80800213	seqA,rs116967425,9,103602061,T,A:1-48	40	93.7	1	48	47	rs116967425
chrX	105238872	105238921	seqA,rs116967425,9,103602061,T,A:1-49	39	91.7	1	49	48	rs116967425
chrX	117769699	117769747	seqA,rs116967425,9,103602061,T,A:1-49	38	89.6	1	49	48	rs116967425
chrX	963282	963329	seqA,rs116967425,9,103602061,T,A:1-48	37	89.4	1	48	47	rs116967425
chrX	2307969	2308018	seqA,rs116967425,9,103602061,T,A:1-50	37	87.8	1	50	49	rs116967425
chrX	24535061	24535106	seqA,rs116967425,9,103602061,T,A:4-49	37	91.2	4	49	45	rs116967425
chrX	112207118	112207168	seqA,rs116967425,9,103602061,T,A:1-49	39	91.7	1	49	48	rs116967425
chrX	112765071	112765119	seqA,rs116967425,9,103602061,T,A:0-49	39	85.5	0	49	49	rs116967425
chrX	143965677	143965724	seqA,rs116967425,9,103602061,T,A:2-49	37	89.4	2	49	47	rs116967425
chrX	63555160	63555208	seqA,rs116967425,9,103602061,T,A:1-49	36	87.5	1	49	48	rs116967425
chrX	131994967	131995017	seqA,rs116967425,9,103602061,T,A:1-49	37	89.6	1	49	48	rs116967425
chrX	12540884	12540918	seqA,rs116967425,9,103602061,T,A:1-35	34	100.0	1	35	34	rs116967425
chrY	1399903	1399951	seqB,rs116967425,9,103602061,T,A:1-49	38	89.6	1	49	48	rs116967425
chrY	2339428	2339477	seqB,rs116967425,9,103602061,T,A:1-50	37	87.8	1	50	49	rs116967425
chrY	1318885	1318919	seqB,rs116967425,9,103602061,T,A:1-35	34	100.0	1	35	34	rs116967425
chrY	781285	781319	seqB,rs116967425,9,103602061,T,A:1-35	34	100.0	1	35	34	rs116967425
chrY	5815410	5815440	seqB,rs116967425,9,103602061,T,A:1-31	30	100.0	1	31	30	rs116967425
chrY	1545288	1545318	seqB,rs116967425,9,103602061,T,A:1-31	30	100.0	1	31	30	rs116967425
chrY	15358583	15358618	seqB,rs116967425,9,103602061,T,A:2-35	31	100.0	2	35	33	rs116967425
chrX	27520258	27520307	seqB,rs116967425,9,103602061,T,A:1-50	41	91.9	1	50	49	rs116967425
chrX	69972194	69972244	seqB,rs116967425,9,103602061,T,A:0-50	40	90.0	0	50	50	rs116967425
chrX	18877713	18877760	seqB,rs116967425,9,103602061,T,A:1-48	39	91.5	1	48	47	rs116967425
chrX	46883128	46883178	seqB,rs116967425,9,103602061,T,A:1-50	40	91.9	1	50	49	rs116967425
chrX	112086589	112086638	seqB,rs116967425,9,103602061,T,A:1-50	39	89.8	1	50	49	rs116967425
chrX	1449903	1449951	seqB,rs116967425,9,103602061,T,A:1-49	38	89.6	1	49	48	rs116967425
chrX	9242817	9242861	seqB,rs116967425,9,103602061,T,A:1-50	41	86.1	1	50	49	rs116967425
chrX	33250828	33250877	seqB,rs116967425,9,103602061,T,A:1-49	39	91.7	1	49	48	rs116967425
chrX	68947909	68947957	seqB,rs116967425,9,103602061,T,A:1-49	38	89.6	1	49	48	rs116967425
chrX	2389428	2389477	seqB,rs116967425,9,103602061,T,A:1-50	37	87.8	1	50	49	rs116967425
chrX	3872977	3873026	seqB,rs116967425,9,103602061,T,A:1-50	41	97.7	1	50	49	rs116967425
chrX	64868237	64868282	seqB,rs116967425,9,103602061,T,A:1-46	37	91.2	1	46	45	rs116967425
chrX	93638075	93638122	seqB,rs116967425,9,103602061,T,A:1-48	37	89.4	1	48	47	rs116967425
chrX	107321640	107321685	seqB,rs116967425,9,103602061,T,A:1-46	37	91.2	1	46	45	rs116967425
chrX	109315349	109315398	seqB,rs116967425,9,103602061,T,A:1-50	37	87.8	1	50	49	rs116967425
chrX	119009988	119010037	seqB,rs116967425,9,103602061,T,A:1-50	37	87.8	1	50	49	rs116967425
chrY	913282	913329	seqB,rs116967425,9,103602061,T,A:1-48	37	89.4	1	48	47	rs116967425
chrY	13588371	13588418	seqB,rs116967425,9,103602061,T,A:1-48	37	89.4	1	48	47	rs116967425
chrY	17808533	17808567	seqB,rs116967425,9,103602061,T,A:1-35	34	100.0	1	35	34	rs116967425
chrY	1344614	1344649	seqB,rs116967425,9,103602061,T,A:1-35	33	100.0	1	35	34	rs116967425
chrY	5671571	5671608	seqB,rs116967425,9,103602061,T,A:1-36	34	100.0	1	36	35	rs116967425
chrY	2257988	2258018	seqB,rs116967425,9,103602061,T,A:1-31	30	100.0	1	31	30	rs116967425
chrY	1830942	1830973	seqB,rs116967425,9,103602061,T,A:0-31	29	96.8	0	31	31	rs116967425
chrY	23896982	23897017	seqB,rs116967425,9,103602061,T,A:1-35	29	94.2	1	35	34	rs116967425
chrY	17882612	17882639	seqB,rs116967425,9,103602061,T,A:1-28	27	100.0	1	28	27	rs116967425
chrY	15917821	15917854	seqB,rs116967425,9,103602061,T,A:0-31	28	96.8	0	31	31	rs116967425
chrY	28628510	28628537	seqB,rs116967425,9,103602061,T,A:1-31	26	81.5	1	31	30	rs116967425
chrY	2563841	2563862	seqB,rs116967425,9,103602061,T,A:10-31	21	100.0	10	31	21	rs116967425
chrX	68360584	68360633	seqB,rs116967425,9,103602061,T,A:1-50	41	91.9	1	50	49	rs116967425
chrX	2771396	2771444	seqB,rs116967425,9,103602061,T,A:1-49	40	91.7	1	49	48	rs116967425
chrX	34712805	34712855	seqB,rs116967425,9,103602061,T,A:0-50	40	90.0	0	50	50	rs116967425
chrX	105238871	105238921	seqB,rs116967425,9,103602061,T,A:1-50	40	91.9	1	50	49	rs116967425
chrX	40020601	40020649	seqB,rs116967425,9,103602061,T,A:1-49	38	89.6	1	49	48	rs116967425
chrX	45385680	45385728	seqB,rs116967425,9,103602061,T,A:1-49	38	89.6	1	49	48	rs116967425
chrX	80800164	80800213	seqB,rs116967425,9,103602061,T,A:1-48	40	93.7	1	48	47	rs116967425
chrX	112207117	112207168	seqB,rs116967425,9,103602061,T,A:1-50	40	91.9	1	50	49	rs116967425
chrX	112765070	112765119	seqB,rs116967425,9,103602061,T,A:0-50	40	85.8	0	50	50	rs116967425
chrX	117769699	117769747	seqB,rs116967425,9,103602061,T,A:1-49	38	89.6	1	49	48	rs116967425
chrX	143965676	143965724	seqB,rs116967425,9,103602061,T,A:2-50	38	89.6	2	50	48	rs116967425
chrX	963282	963329	seqB,rs116967425,9,103602061,T,A:1-48	37	89.4	1	48	47	rs116967425
chrX	24535061	24535106	seqB,rs116967425,9,103602061,T,A:4-49	37	91.2	4	49	45	rs116967425
chrX	63555160	63555208	seqB,rs116967425,9,103602061,T,A:1-49	36	87.5	1	49	48	rs116967425
chrX	131994966	131995017	seqB,rs116967425,9,103602061,T,A:1-50	38	89.8	1	50	49	rs116967425
chrX	91896132	91896183	seqB,rs116967425,9,103602061,T,A:1-50	37	89.8	1	50	49	rs116967425
chrX	98780059	98780079	seqA,rs116967775,16,86723093,T,A:2-22	20	100.0	2	22	20	rs116967775
chrX	98780059	98780079	seqB,rs116967775,16,86723093,T,A:2-22	20	100.0	2	22	20	rs116967775
chrY	6866448	6866485	seqA,rs116967868,2,160904514,T,C:9-46	31	91.9	9	46	37	rs116967868
chrY	24929718	24929759	seqA,rs116967868,2,160904514,T,C:9-50	25	80.5	9	50	41	rs116967868
chrX	3865925	3865972	seqA,rs116967868,2,160904514,T,C:1-48	39	91.5	1	48	47	rs116967868
chrX	149845360	149845406	seqA,rs116967868,2,160904514,T,C:1-46	34	88.7	1	46	45	rs116967868
chrX	16631884	16631933	seqA,rs116967868,2,160904514,T,C:1-50	37	87.8	1	50	49	rs116967868
chrX	48129327	48129366	seqA,rs116967868,2,160904514,T,C:1-40	33	92.4	1	40	39	rs116967868
chrX	76718773	76718817	seqA,rs116967868,2,160904514,T,C:2-46	32	86.4	2	46	44	rs116967868
chrX	79272839	79272882	seqA,rs116967868,2,160904514,T,C:1-45	32	81.4	1	45	44	rs116967868
chrX	123269295	123269325	seqA,rs116967868,2,160904514,T,C:9-39	24	90.0	9	39	30	rs116967868
chrX	96417684	96417707	seqA,rs116967868,2,160904514,T,C:27-50	23	100.0	27	50	23	rs116967868
chrX	149341952	149341981	seqA,rs116967868,2,160904514,T,C:23-50	24	96.2	23	50	27	rs116967868
chrX	4696081	4696113	seqA,rs116967868,2,160904514,T,C:12-50	28	74.2	12	50	38	rs116967868
chrX	149276453	149276476	seqA,rs116967868,2,160904514,T,C:23-46	21	95.7	23	46	23	rs116967868
chrY	5538751	5538791	seqA,rs116968108,17,16483135,T,C:0-40	30	87.5	0	40	40	rs116968108
chrY	4578997	4579032	seqA,rs116968108,17,16483135,T,C:0-35	27	88.6	0	35	35	rs116968108
chrY	59243538	59243571	seqA,rs116968108,17,16483135,T,C:4-37	23	84.9	4	37	33	rs116968108
chrY	59042273	59042296	seqA,rs116968108,17,16483135,T,C:17-40	21	95.7	17	40	23	rs116968108
chrY	4692157	4692177	seqA,rs116968108,17,16483135,T,C:20-40	20	100.0	20	40	20	rs116968108
chrX	34853392	34853432	seqA,rs116968108,17,16483135,T,C:4-44	38	97.5	4	44	40	rs116968108
chrX	45065186	45065229	seqA,rs116968108,17,16483135,T,C:0-43	35	90.7	0	43	43	rs116968108
chrX	142286156	142286196	seqA,rs116968108,17,16483135,T,C:0-40	34	92.5	0	40	40	rs116968108
chrX	104775472	104775525	seqA,rs116968108,17,16483135,T,C:0-48	35	87.3	0	48	48	rs116968108
chrX	20561961	20562001	seqA,rs116968108,17,16483135,T,C:0-40	32	90.0	0	40	40	rs116968108
chrX	25818062	25818102	seqA,rs116968108,17,16483135,T,C:0-40	32	90.0	0	40	40	rs116968108
chrX	102749287	102749327	seqA,rs116968108,17,16483135,T,C:0-40	32	90.0	0	40	40	rs116968108
chrX	108129568	108129613	seqA,rs116968108,17,16483135,T,C:5-48	34	90.7	5	48	43	rs116968108
chrX	119640852	119640892	seqA,rs116968108,17,16483135,T,C:0-40	32	90.0	0	40	40	rs116968108
chrX	14066416	14066456	seqA,rs116968108,17,16483135,T,C:0-40	30	87.5	0	40	40	rs116968108
chrX	21202636	21202676	seqA,rs116968108,17,16483135,T,C:0-40	30	87.5	0	40	40	rs116968108
chrX	22486108	22486144	seqA,rs116968108,17,16483135,T,C:4-40	30	91.7	4	40	36	rs116968108
chrX	102300088	102300128	seqA,rs116968108,17,16483135,T,C:0-40	30	87.5	0	40	40	rs116968108
chrX	149211371	149211411	seqA,rs116968108,17,16483135,T,C:0-40	30	87.5	0	40	40	rs116968108
chrX	154200722	154200762	seqA,rs116968108,17,16483135,T,C:0-40	30	87.5	0	40	40	rs116968108
chrX	154267556	154267596	seqA,rs116968108,17,16483135,T,C:0-40	30	87.5	0	40	40	rs116968108
chrY	21672869	21672916	seqA,rs116968108,17,16483135,T,C:4-50	35	88.9	4	50	46	rs116968108
chrY	6591674	6591708	seqA,rs116968108,17,16483135,T,C:4-38	26	88.3	4	38	34	rs116968108
chrX	128532419	128532747	seqA,rs116968108,17,16483135,T,C:0-50	39	90.0	0	50	50	rs116968108
chrX	133453533	133453833	seqA,rs116968108,17,16483135,T,C:0-50	39	90.0	0	50	50	rs116968108
chrX	11707618	11707658	seqA,rs116968108,17,16483135,T,C:0-40	34	92.5	0	40	40	rs116968108
chrX	153930885	153930925	seqA,rs116968108,17,16483135,T,C:0-40	34	92.5	0	40	40	rs116968108
chrX	27002565	27002605	seqA,rs116968108,17,16483135,T,C:0-40	32	90.0	0	40	40	rs116968108
chrX	154818191	154818231	seqA,rs116968108,17,16483135,T,C:0-40	32	90.0	0	40	40	rs116968108
chrX	28336785	28336825	seqA,rs116968108,17,16483135,T,C:0-40	30	87.5	0	40	40	rs116968108
chrX	99476064	99476104	seqA,rs116968108,17,16483135,T,C:0-40	30	87.5	0	40	40	rs116968108
chrX	32813777	32813813	seqA,rs116968108,17,16483135,T,C:4-40	28	88.9	4	40	36	rs116968108
chrX	121116238	121116294	seqA,rs116968108,17,16483135,T,C:8-48	31	90.0	8	48	40	rs116968108
chrX	125508868	125508904	seqA,rs116968108,17,16483135,T,C:4-40	28	88.9	4	40	36	rs116968108
chrX	146882373	146882413	seqA,rs116968108,17,16483135,T,C:0-40	28	85.0	0	40	40	rs116968108
chrX	64443410	64443438	seqA,rs116968108,17,16483135,T,C:0-28	24	92.9	0	28	28	rs116968108
chrX	75925914	75925949	seqA,rs116968108,17,16483135,T,C:5-40	23	82.9	5	40	35	rs116968108
chrX	77307795	77307820	seqA,rs116968108,17,16483135,T,C:20-45	23	96.0	20	45	25	rs116968108
chrX	81285607	81285629	seqA,rs116968108,17,16483135,T,C:20-42	22	100.0	20	42	22	rs116968108
chrX	2760254	2760291	seqA,rs116968307,10,88584917,A,G:13-50	31	91.9	13	50	37	rs116968307
chrY	14519692	14519730	seqA,rs116968307,10,88584917,A,G:12-50	30	89.5	12	50	38	rs116968307
chrX	16825168	16825218	seqA,rs116968307,10,88584917,A,G:0-50	34	84.0	0	50	50	rs116968307
chrX	44666158	44666201	seqA,rs116968307,10,88584917,A,G:8-50	33	94.6	8	50	42	rs116968307
chrX	48593894	48593925	seqA,rs116968307,10,88584917,A,G:13-44	27	93.6	13	44	31	rs116968307
chrX	38382652	38382674	seqA,rs11696961,20,40965325,G,C:2-24	22	100.0	2	24	22	rs11696961
chrX	93741781	93741802	seqA,rs11696961,20,40965325,G,C:5-26	21	100.0	5	26	21	rs11696961
chrX	38382652	38382674	seqB,rs11696961,20,40965325,G,C:2-24	22	100.0	2	24	22	rs11696961
chrX	93741781	93741802	seqB,rs11696961,20,40965325,G,C:5-26	21	100.0	5	26	21	rs11696961
chrX	99543819	99543840	seqA,rs116969905,19,2103255,A,G:14-35	21	100.0	14	35	21	rs116969905
chrX	94026361	94026381	seqA,rs116970177,14,106161034,A,G:26-46	20	100.0	26	46	20	rs116970177
chrX	10317735	10317760	seqA,rs11697029,20,42016461,A,C:0-25	23	96.0	0	25	25	rs11697029
chrX	8150774	8150801	seqA,rs116970352,3,155755699,T,C:0-33	24	70.4	0	33	33	rs116970352
chrY	4578807	4578844	seqA,rs116970557,7,19673766,T,C:1-40	32	83.8	1	40	39	rs116970557
chrY	4751281	4751315	seqA,rs116970557,7,19673766,T,C:8-42	28	91.2	8	42	34	rs116970557
chrY	3411208	3411242	seqA,rs116970557,7,19673766,T,C:8-42	28	91.2	8	42	34	rs116970557
chrX	101023939	101023976	seqA,rs116970557,7,19673766,T,C:8-45	33	94.6	8	45	37	rs116970557
chrX	7913479	7913513	seqA,rs116970557,7,19673766,T,C:8-42	32	97.1	8	42	34	rs116970557
chrX	30101024	30101058	seqA,rs116970557,7,19673766,T,C:8-42	32	97.1	8	42	34	rs116970557
chrX	77610517	77610551	seqA,rs116970557,7,19673766,T,C:8-42	32	97.1	8	42	34	rs116970557
chrX	78926181	78926214	seqA,rs116970557,7,19673766,T,C:9-42	31	97.0	9	42	33	rs116970557
chrX	107204754	107204787	seqA,rs116970557,7,19673766,T,C:8-41	31	97.0	8	41	33	rs116970557
chrX	125251809	125251842	seqA,rs116970557,7,19673766,T,C:9-42	31	97.0	9	42	33	rs116970557
chrX	45103602	45103636	seqA,rs116970557,7,19673766,T,C:8-42	30	94.2	8	42	34	rs116970557
chrX	45127231	45127265	seqA,rs116970557,7,19673766,T,C:8-42	30	94.2	8	42	34	rs116970557
chrX	51404178	51404212	seqA,rs116970557,7,19673766,T,C:8-42	30	94.2	8	42	34	rs116970557
chrX	55241526	55241560	seqA,rs116970557,7,19673766,T,C:8-42	30	94.2	8	42	34	rs116970557
chrX	63341695	63341727	seqA,rs116970557,7,19673766,T,C:8-40	30	96.9	8	40	32	rs116970557
chrX	71827314	71827348	seqA,rs116970557,7,19673766,T,C:8-42	30	94.2	8	42	34	rs116970557
chrX	105495795	105495829	seqA,rs116970557,7,19673766,T,C:8-42	30	94.2	8	42	34	rs116970557
chrX	105890964	105890996	seqA,rs116970557,7,19673766,T,C:8-40	30	96.9	8	40	32	rs116970557
chrX	122083752	122083786	seqA,rs116970557,7,19673766,T,C:8-42	30	94.2	8	42	34	rs116970557
chrY	2906486	2906509	seqA,rs116970557,7,19673766,T,C:19-42	23	100.0	19	42	23	rs116970557
chrY	3354062	3354084	seqA,rs116970557,7,19673766,T,C:17-39	22	100.0	17	39	22	rs116970557
chrY	5552240	5552266	seqA,rs116970557,7,19673766,T,C:16-42	22	92.4	16	42	26	rs116970557
chrY	4141630	4141656	seqA,rs116970557,7,19673766,T,C:16-42	22	92.4	16	42	26	rs116970557
chrX	78756169	78756209	seqA,rs116970557,7,19673766,T,C:1-41	34	92.5	1	41	40	rs116970557
chrX	80038542	80038576	seqA,rs116970557,7,19673766,T,C:8-42	32	97.1	8	42	34	rs116970557
chrX	51972638	51972671	seqA,rs116970557,7,19673766,T,C:8-41	31	97.0	8	41	33	rs116970557
chrX	54811011	54811044	seqA,rs116970557,7,19673766,T,C:8-41	31	97.0	8	41	33	rs116970557
chrX	64619300	64619339	seqA,rs116970557,7,19673766,T,C:0-39	31	89.8	0	39	39	rs116970557
chrX	99127865	99127898	seqA,rs116970557,7,19673766,T,C:8-41	31	97.0	8	41	33	rs116970557
chrX	101130532	101130569	seqA,rs116970557,7,19673766,T,C:8-45	31	91.9	8	45	37	rs116970557
chrX	50636926	50636960	seqA,rs116970557,7,19673766,T,C:8-42	30	94.2	8	42	34	rs116970557
chrX	51117245	51117279	seqA,rs116970557,7,19673766,T,C:8-42	30	94.2	8	42	34	rs116970557
chrX	56986188	56986222	seqA,rs116970557,7,19673766,T,C:8-42	30	94.2	8	42	34	rs116970557
chrX	67153604	67153638	seqA,rs116970557,7,19673766,T,C:8-42	30	94.2	8	42	34	rs116970557
chrX	99812874	99812908	seqA,rs116970557,7,19673766,T,C:8-42	30	94.2	8	42	34	rs116970557
chrX	104272245	104272279	seqA,rs116970557,7,19673766,T,C:8-42	30	94.2	8	42	34	rs116970557
chrX	113979620	113979654	seqA,rs116970557,7,19673766,T,C:8-42	30	94.2	8	42	34	rs116970557
chrX	116176497	116176529	seqA,rs116970557,7,19673766,T,C:8-40	30	96.9	8	40	32	rs116970557
chrX	121935587	121935621	seqA,rs116970557,7,19673766,T,C:8-42	30	94.2	8	42	34	rs116970557
chrX	152227936	152227957	seqA,rs116970659,16,84494726,T,A:5-26	21	100.0	5	26	21	rs116970659
chrX	42808965	42808985	seqA,rs116970659,16,84494726,T,A:26-46	20	100.0	26	46	20	rs116970659
chrX	152227936	152227957	seqB,rs116970659,16,84494726,T,A:5-26	21	100.0	5	26	21	rs116970659
chrX	42808965	42808985	seqB,rs116970659,16,84494726,T,A:26-46	20	100.0	26	46	20	rs116970659
chrY	3087274	3087321	seqA,rs116970785,10,58493431,A,G:3-50	37	89.4	3	50	47	rs116970785
chrY	6062419	6062451	seqA,rs116970785,10,58493431,A,G:1-33	30	96.9	1	33	32	rs116970785
chrY	5055057	5055088	seqA,rs116970785,10,58493431,A,G:1-32	29	96.8	1	32	31	rs116970785
chrY	4383346	4383367	seqA,rs116970785,10,58493431,A,G:1-22	21	100.0	1	22	21	rs116970785
chrX	148333477	148333526	seqA,rs116970785,10,58493431,A,G:1-50	43	93.9	1	50	49	rs116970785
chrX	7808244	7808293	seqA,rs116970785,10,58493431,A,G:1-50	39	89.8	1	50	49	rs116970785
chrX	85336554	85336603	seqA,rs116970785,10,58493431,A,G:1-50	39	89.8	1	50	49	rs116970785
chrX	117438702	117438749	seqA,rs116970785,10,58493431,A,G:3-50	39	91.5	3	50	47	rs116970785
chrX	78184037	78184203	seqA,rs116970785,10,58493431,A,G:0-50	41	92.0	0	50	50	rs116970785
chrX	13080011	13080058	seqA,rs116970785,10,58493431,A,G:3-50	37	89.4	3	50	47	rs116970785
chrX	101900656	101900703	seqA,rs116970785,10,58493431,A,G:3-50	37	89.4	3	50	47	rs116970785
chrX	33953803	33953843	seqA,rs116970785,10,58493431,A,G:0-41	37	90.0	0	41	41	rs116970785
chrX	94244123	94244170	seqA,rs116970785,10,58493431,A,G:3-50	35	87.3	3	50	47	rs116970785
chrX	127148567	127148612	seqA,rs116970785,10,58493431,A,G:1-43	37	95.3	1	43	42	rs116970785
chrX	26369053	26369092	seqA,rs116970785,10,58493431,A,G:1-40	33	92.4	1	40	39	rs116970785
chrX	56571665	56571704	seqA,rs116970785,10,58493431,A,G:1-40	33	92.4	1	40	39	rs116970785
chrX	141895589	141895625	seqA,rs116970785,10,58493431,A,G:3-39	32	94.5	3	39	36	rs116970785
chrX	39294570	39294607	seqA,rs116970785,10,58493431,A,G:3-40	31	91.9	3	40	37	rs116970785
chrX	81767386	81767419	seqA,rs116970785,10,58493431,A,G:1-34	31	97.0	1	34	33	rs116970785
chrX	88818182	88818219	seqA,rs116970785,10,58493431,A,G:3-40	31	91.9	3	40	37	rs116970785
chrY	4184766	4184813	seqA,rs116970785,10,58493431,A,G:3-50	39	91.5	3	50	47	rs116970785
chrY	4508858	4508881	seqA,rs116970785,10,58493431,A,G:1-24	23	100.0	1	24	23	rs116970785
chrX	3759210	3759259	seqA,rs116970785,10,58493431,A,G:1-50	39	89.8	1	50	49	rs116970785
chrX	3797634	3797683	seqA,rs116970785,10,58493431,A,G:1-50	39	89.8	1	50	49	rs116970785
chrX	3836063	3836112	seqA,rs116970785,10,58493431,A,G:1-50	39	89.8	1	50	49	rs116970785
chrX	7285086	7285135	seqA,rs116970785,10,58493431,A,G:1-50	39	89.8	1	50	49	rs116970785
chrX	63148015	63148060	seqA,rs116970785,10,58493431,A,G:1-46	39	93.4	1	46	45	rs116970785
chrX	78884574	78884623	seqA,rs116970785,10,58493431,A,G:1-50	39	89.8	1	50	49	rs116970785
chrX	89989769	89989816	seqA,rs116970785,10,58493431,A,G:3-50	39	91.5	3	50	47	rs116970785
chrX	93210368	93210415	seqA,rs116970785,10,58493431,A,G:3-50	39	91.5	3	50	47	rs116970785
chrX	121232223	121232270	seqA,rs116970785,10,58493431,A,G:3-50	39	91.5	3	50	47	rs116970785
chrX	131297864	131297911	seqA,rs116970785,10,58493431,A,G:3-50	39	91.5	3	50	47	rs116970785
chrX	143038827	143038865	seqA,rs116970785,10,58493431,A,G:1-39	38	100.0	1	39	38	rs116970785
chrX	101365401	101365448	seqA,rs116970785,10,58493431,A,G:3-50	37	89.4	3	50	47	rs116970785
chrX	108651423	108651470	seqA,rs116970785,10,58493431,A,G:3-50	37	89.4	3	50	47	rs116970785
chrX	91837875	91837921	seqA,rs116970785,10,58493431,A,G:4-50	36	89.2	4	50	46	rs116970785
chrX	138048593	138048643	seqA,rs116970785,10,58493431,A,G:0-50	36	86.0	0	50	50	rs116970785
chrX	74567905	74567944	seqA,rs116970785,10,58493431,A,G:1-40	35	94.9	1	40	39	rs116970785
chrY	17175547	17175595	seqA,rs116971054,11,98202893,G,C:0-47	40	93.7	0	47	47	rs116971054
chrY	8369944	8369988	seqA,rs116971054,11,98202893,G,C:0-45	39	90.7	0	45	45	rs116971054
chrY	15889296	15889340	seqA,rs116971054,11,98202893,G,C:0-45	39	90.7	0	45	45	rs116971054
chrY	3630636	3630678	seqA,rs116971054,11,98202893,G,C:0-42	36	92.9	0	42	42	rs116971054
chrY	14109881	14109919	seqA,rs116971054,11,98202893,G,C:0-38	36	97.4	0	38	38	rs116971054
chrY	59056012	59056054	seqA,rs116971054,11,98202893,G,C:0-42	36	92.9	0	42	42	rs116971054
chrY	8322044	8322081	seqA,rs116971054,11,98202893,G,C:0-37	35	97.3	0	37	37	rs116971054
chrY	25587806	25587850	seqA,rs116971054,11,98202893,G,C:0-45	37	88.4	0	45	45	rs116971054
chrY	26441123	26441159	seqA,rs116971054,11,98202893,G,C:0-36	34	97.3	0	36	36	rs116971054
chrY	59263942	59263986	seqA,rs116971054,11,98202893,G,C:0-45	35	86.1	0	45	45	rs116971054
chrY	23014205	23014249	seqA,rs116971054,11,98202893,G,C:0-45	35	86.1	0	45	45	rs116971054
chrY	59245592	59245634	seqA,rs116971054,11,98202893,G,C:0-42	32	88.1	0	42	42	rs116971054
chrY	23512917	23512953	seqA,rs116971054,11,98202893,G,C:0-36	32	94.5	0	36	36	rs116971054
chrY	9991147	9991175	seqA,rs116971054,11,98202893,G,C:10-38	28	100.0	10	38	28	rs116971054
chrY	15302153	15302177	seqA,rs116971054,11,98202893,G,C:18-42	22	95.9	18	42	24	rs116971054
chrY	9685796	9685816	seqA,rs116971054,11,98202893,G,C:19-39	20	100.0	19	39	20	rs116971054
chrX	133968109	133968151	seqA,rs116971054,11,98202893,G,C:0-42	40	97.7	0	42	42	rs116971054
chrX	75940999	75941041	seqA,rs116971054,11,98202893,G,C:0-42	38	95.3	0	42	42	rs116971054
chrX	7427627	7427671	seqA,rs116971054,11,98202893,G,C:0-45	39	90.7	0	45	45	rs116971054
chrX	7474353	7474397	seqA,rs116971054,11,98202893,G,C:0-45	39	90.7	0	45	45	rs116971054
chrX	10306493	10306537	seqA,rs116971054,11,98202893,G,C:0-45	39	90.7	0	45	45	rs116971054
chrX	11538843	11538887	seqA,rs116971054,11,98202893,G,C:0-45	39	90.7	0	45	45	rs116971054
chrX	25776495	25776543	seqA,rs116971054,11,98202893,G,C:0-47	38	91.5	0	47	47	rs116971054
chrX	28113046	28113090	seqA,rs116971054,11,98202893,G,C:0-45	39	90.7	0	45	45	rs116971054
chrX	30000411	30000455	seqA,rs116971054,11,98202893,G,C:0-45	39	90.7	0	45	45	rs116971054
chrX	31915601	31915645	seqA,rs116971054,11,98202893,G,C:0-45	39	90.7	0	45	45	rs116971054
chrX	56618672	56618713	seqA,rs116971054,11,98202893,G,C:0-41	37	95.2	0	41	41	rs116971054
chrX	73292395	73292443	seqA,rs116971054,11,98202893,G,C:0-47	38	91.5	0	47	47	rs116971054
chrX	75588542	75588586	seqA,rs116971054,11,98202893,G,C:0-45	39	90.7	0	45	45	rs116971054
chrX	77066236	77066280	seqA,rs116971054,11,98202893,G,C:0-45	39	90.7	0	45	45	rs116971054
chrX	86109903	86109947	seqA,rs116971054,11,98202893,G,C:0-45	39	90.7	0	45	45	rs116971054
chrX	86698688	86698732	seqA,rs116971054,11,98202893,G,C:0-45	39	90.7	0	45	45	rs116971054
chrY	6592024	6592071	seqA,rs116971054,11,98202893,G,C:0-47	39	91.5	0	47	47	rs116971054
chrY	2792559	2792601	seqA,rs116971054,11,98202893,G,C:0-42	38	95.3	0	42	42	rs116971054
chrY	18143340	18143384	seqA,rs116971054,11,98202893,G,C:0-45	39	90.7	0	45	45	rs116971054
chrY	21875589	21875634	seqA,rs116971054,11,98202893,G,C:0-45	37	91.2	0	45	45	rs116971054
chrY	22090531	22090575	seqA,rs116971054,11,98202893,G,C:0-45	39	90.7	0	45	45	rs116971054
chrY	2163024	2163066	seqA,rs116971054,11,98202893,G,C:0-42	36	92.9	0	42	42	rs116971054
chrY	23036140	23036182	seqA,rs116971054,11,98202893,G,C:0-42	36	92.9	0	42	42	rs116971054
chrY	6394600	6394644	seqA,rs116971054,11,98202893,G,C:0-45	37	88.4	0	45	45	rs116971054
chrY	9683296	9683340	seqA,rs116971054,11,98202893,G,C:0-45	37	88.4	0	45	45	rs116971054
chrY	9825770	9825815	seqA,rs116971054,11,98202893,G,C:0-45	35	88.9	0	45	45	rs116971054
chrY	15808597	15808641	seqA,rs116971054,11,98202893,G,C:0-45	37	88.4	0	45	45	rs116971054
chrY	28375059	28375103	seqA,rs116971054,11,98202893,G,C:0-45	37	88.4	0	45	45	rs116971054
chrY	28491571	28491615	seqA,rs116971054,11,98202893,G,C:0-45	37	88.4	0	45	45	rs116971054
chrY	14058454	14058492	seqA,rs116971054,11,98202893,G,C:0-38	34	94.8	0	38	38	rs116971054
chrY	27521277	27521313	seqA,rs116971054,11,98202893,G,C:0-36	34	97.3	0	36	36	rs116971054
chrY	5963524	5963565	seqA,rs116971054,11,98202893,G,C:0-41	33	90.3	0	41	41	rs116971054
chrX	151585905	151585947	seqA,rs116971054,11,98202893,G,C:0-42	40	97.7	0	42	42	rs116971054
chrX	98612546	98612804	seqA,rs116971054,11,98202893,G,C:0-50	43	94.0	0	50	50	rs116971054
chrX	131460922	131460970	seqA,rs116971054,11,98202893,G,C:0-47	40	93.7	0	47	47	rs116971054
chrX	137678195	137678621	seqA,rs116971054,11,98202893,G,C:0-50	43	94.0	0	50	50	rs116971054
chrX	53990226	53990268	seqA,rs116971054,11,98202893,G,C:0-42	38	95.3	0	42	42	rs116971054
chrX	78927944	78927986	seqA,rs116971054,11,98202893,G,C:0-42	38	95.3	0	42	42	rs116971054
chrX	86016458	86016500	seqA,rs116971054,11,98202893,G,C:0-42	38	95.3	0	42	42	rs116971054
chrX	4283388	4283432	seqA,rs116971054,11,98202893,G,C:0-45	39	90.7	0	45	45	rs116971054
chrX	30032569	30032613	seqA,rs116971054,11,98202893,G,C:0-45	39	90.7	0	45	45	rs116971054
chrX	43636352	43636396	seqA,rs116971054,11,98202893,G,C:0-45	39	90.7	0	45	45	rs116971054
chrX	46351984	46352025	seqA,rs116971054,11,98202893,G,C:0-41	37	95.2	0	41	41	rs116971054
chrX	56900965	56901009	seqA,rs116971054,11,98202893,G,C:0-45	39	90.7	0	45	45	rs116971054
chrX	63031271	63031315	seqA,rs116971054,11,98202893,G,C:0-45	39	90.7	0	45	45	rs116971054
chrX	64225990	64226039	seqA,rs116971054,11,98202893,G,C:0-48	39	91.5	0	48	48	rs116971054
chrX	74263900	74263944	seqA,rs116971054,11,98202893,G,C:0-45	39	90.7	0	45	45	rs116971054
chrX	82823328	82823372	seqA,rs116971054,11,98202893,G,C:0-45	39	90.7	0	45	45	rs116971054
chrY	17175547	17175595	seqB,rs116971054,11,98202893,G,C:0-47	40	93.7	0	47	47	rs116971054
chrY	8369944	8369988	seqB,rs116971054,11,98202893,G,C:0-45	39	90.7	0	45	45	rs116971054
chrY	15889296	15889340	seqB,rs116971054,11,98202893,G,C:0-45	39	90.7	0	45	45	rs116971054
chrY	3630636	3630678	seqB,rs116971054,11,98202893,G,C:0-42	36	92.9	0	42	42	rs116971054
chrY	14109881	14109919	seqB,rs116971054,11,98202893,G,C:0-38	36	97.4	0	38	38	rs116971054
chrY	59056012	59056054	seqB,rs116971054,11,98202893,G,C:0-42	36	92.9	0	42	42	rs116971054
chrY	8322044	8322081	seqB,rs116971054,11,98202893,G,C:0-37	35	97.3	0	37	37	rs116971054
chrY	25587806	25587850	seqB,rs116971054,11,98202893,G,C:0-45	37	88.4	0	45	45	rs116971054
chrY	26441123	26441159	seqB,rs116971054,11,98202893,G,C:0-36	34	97.3	0	36	36	rs116971054
chrY	59263942	59263986	seqB,rs116971054,11,98202893,G,C:0-45	35	86.1	0	45	45	rs116971054
chrY	23014205	23014249	seqB,rs116971054,11,98202893,G,C:0-45	35	86.1	0	45	45	rs116971054
chrY	59245592	59245634	seqB,rs116971054,11,98202893,G,C:0-42	32	88.1	0	42	42	rs116971054
chrY	23512917	23512953	seqB,rs116971054,11,98202893,G,C:0-36	32	94.5	0	36	36	rs116971054
chrY	9991147	9991175	seqB,rs116971054,11,98202893,G,C:10-38	28	100.0	10	38	28	rs116971054
chrY	15302153	15302177	seqB,rs116971054,11,98202893,G,C:18-42	22	95.9	18	42	24	rs116971054
chrY	9685796	9685816	seqB,rs116971054,11,98202893,G,C:19-39	20	100.0	19	39	20	rs116971054
chrX	133968109	133968151	seqB,rs116971054,11,98202893,G,C:0-42	40	97.7	0	42	42	rs116971054
chrX	75940999	75941041	seqB,rs116971054,11,98202893,G,C:0-42	38	95.3	0	42	42	rs116971054
chrX	7427627	7427671	seqB,rs116971054,11,98202893,G,C:0-45	39	90.7	0	45	45	rs116971054
chrX	7474353	7474397	seqB,rs116971054,11,98202893,G,C:0-45	39	90.7	0	45	45	rs116971054
chrX	10306493	10306537	seqB,rs116971054,11,98202893,G,C:0-45	39	90.7	0	45	45	rs116971054
chrX	11538843	11538887	seqB,rs116971054,11,98202893,G,C:0-45	39	90.7	0	45	45	rs116971054
chrX	25776495	25776543	seqB,rs116971054,11,98202893,G,C:0-47	38	91.5	0	47	47	rs116971054
chrX	28113046	28113090	seqB,rs116971054,11,98202893,G,C:0-45	39	90.7	0	45	45	rs116971054
chrX	30000411	30000455	seqB,rs116971054,11,98202893,G,C:0-45	39	90.7	0	45	45	rs116971054
chrX	31915601	31915645	seqB,rs116971054,11,98202893,G,C:0-45	39	90.7	0	45	45	rs116971054
chrX	56618672	56618713	seqB,rs116971054,11,98202893,G,C:0-41	37	95.2	0	41	41	rs116971054
chrX	73292395	73292443	seqB,rs116971054,11,98202893,G,C:0-47	38	91.5	0	47	47	rs116971054
chrX	75588542	75588586	seqB,rs116971054,11,98202893,G,C:0-45	39	90.7	0	45	45	rs116971054
chrX	77066236	77066280	seqB,rs116971054,11,98202893,G,C:0-45	39	90.7	0	45	45	rs116971054
chrX	86109903	86109947	seqB,rs116971054,11,98202893,G,C:0-45	39	90.7	0	45	45	rs116971054
chrX	86698688	86698732	seqB,rs116971054,11,98202893,G,C:0-45	39	90.7	0	45	45	rs116971054
chrY	6592024	6592071	seqB,rs116971054,11,98202893,G,C:0-47	39	91.5	0	47	47	rs116971054
chrY	2792559	2792601	seqB,rs116971054,11,98202893,G,C:0-42	38	95.3	0	42	42	rs116971054
chrY	18143340	18143384	seqB,rs116971054,11,98202893,G,C:0-45	39	90.7	0	45	45	rs116971054
chrY	21875589	21875634	seqB,rs116971054,11,98202893,G,C:0-45	37	91.2	0	45	45	rs116971054
chrY	22090531	22090575	seqB,rs116971054,11,98202893,G,C:0-45	39	90.7	0	45	45	rs116971054
chrY	2163024	2163066	seqB,rs116971054,11,98202893,G,C:0-42	36	92.9	0	42	42	rs116971054
chrY	9825687	9825815	seqB,rs116971054,11,98202893,G,C:0-50	39	90.0	0	50	50	rs116971054
chrY	23036140	23036182	seqB,rs116971054,11,98202893,G,C:0-42	36	92.9	0	42	42	rs116971054
chrY	6394600	6394644	seqB,rs116971054,11,98202893,G,C:0-45	37	88.4	0	45	45	rs116971054
chrY	9683296	9683340	seqB,rs116971054,11,98202893,G,C:0-45	37	88.4	0	45	45	rs116971054
chrY	15808597	15808641	seqB,rs116971054,11,98202893,G,C:0-45	37	88.4	0	45	45	rs116971054
chrY	28375059	28375103	seqB,rs116971054,11,98202893,G,C:0-45	37	88.4	0	45	45	rs116971054
chrY	28491571	28491615	seqB,rs116971054,11,98202893,G,C:0-45	37	88.4	0	45	45	rs116971054
chrY	14058454	14058492	seqB,rs116971054,11,98202893,G,C:0-38	34	94.8	0	38	38	rs116971054
chrY	27521277	27521313	seqB,rs116971054,11,98202893,G,C:0-36	34	97.3	0	36	36	rs116971054
chrY	5963524	5963565	seqB,rs116971054,11,98202893,G,C:0-41	33	90.3	0	41	41	rs116971054
chrX	151585905	151585947	seqB,rs116971054,11,98202893,G,C:0-42	40	97.7	0	42	42	rs116971054
chrX	131460922	131460970	seqB,rs116971054,11,98202893,G,C:0-47	40	93.7	0	47	47	rs116971054
chrX	53990226	53990268	seqB,rs116971054,11,98202893,G,C:0-42	38	95.3	0	42	42	rs116971054
chrX	78927944	78927986	seqB,rs116971054,11,98202893,G,C:0-42	38	95.3	0	42	42	rs116971054
chrX	86016458	86016500	seqB,rs116971054,11,98202893,G,C:0-42	38	95.3	0	42	42	rs116971054
chrX	4283388	4283432	seqB,rs116971054,11,98202893,G,C:0-45	39	90.7	0	45	45	rs116971054
chrX	30032569	30032613	seqB,rs116971054,11,98202893,G,C:0-45	39	90.7	0	45	45	rs116971054
chrX	43636352	43636396	seqB,rs116971054,11,98202893,G,C:0-45	39	90.7	0	45	45	rs116971054
chrX	46351984	46352025	seqB,rs116971054,11,98202893,G,C:0-41	37	95.2	0	41	41	rs116971054
chrX	56900965	56901009	seqB,rs116971054,11,98202893,G,C:0-45	39	90.7	0	45	45	rs116971054
chrX	63031271	63031315	seqB,rs116971054,11,98202893,G,C:0-45	39	90.7	0	45	45	rs116971054
chrX	64225988	64226039	seqB,rs116971054,11,98202893,G,C:0-50	39	89.8	0	50	50	rs116971054
chrX	74263900	74263944	seqB,rs116971054,11,98202893,G,C:0-45	39	90.7	0	45	45	rs116971054
chrX	82823328	82823372	seqB,rs116971054,11,98202893,G,C:0-45	39	90.7	0	45	45	rs116971054
chrX	94989664	94989708	seqB,rs116971054,11,98202893,G,C:0-45	39	90.7	0	45	45	rs116971054
chrX	105330252	105330296	seqB,rs116971054,11,98202893,G,C:0-45	39	90.7	0	45	45	rs116971054
chrX	27645692	27645788	seqA,rs11697119,20,52739292,T,C:26-50	23	100.0	26	50	24	rs11697119
chrX	73584140	73584165	seqA,rs11697119,20,52739292,T,C:25-50	23	96.0	25	50	25	rs11697119
chrX	151588350	151588371	seqA,rs11697119,20,52739292,T,C:25-46	21	100.0	25	46	21	rs11697119
chrX	108007579	108007607	seqA,rs116971197,5,108009876,A,G:0-28	24	92.9	0	28	28	rs116971197
chrY	14862913	14863343	seqA,rs116971346,21,33023305,T,C:0-26	25	100.0	0	26	26	rs116971346
chrY	59237827	59237847	seqA,rs116971346,21,33023305,T,C:9-29	20	100.0	9	29	20	rs116971346
chrX	71737011	71737040	seqA,rs116971346,21,33023305,T,C:0-29	29	100.0	0	29	29	rs116971346
chrX	63244972	63245004	seqA,rs116971346,21,33023305,T,C:6-38	28	93.8	6	38	32	rs116971346
chrX	102441434	102441460	seqA,rs116971346,21,33023305,T,C:3-29	26	100.0	3	29	26	rs116971346
chrX	129436074	129436355	seqA,rs116971346,21,33023305,T,C:0-31	30	100.0	0	31	31	rs116971346
chrX	16037103	16037145	seqA,rs116971346,21,33023305,T,C:6-37	28	96.7	6	37	31	rs116971346
chrX	18768980	18769069	seqA,rs116971346,21,33023305,T,C:0-29	28	100.0	0	29	29	rs116971346
chrX	24105997	24106513	seqA,rs116971346,21,33023305,T,C:0-30	29	100.0	0	30	30	rs116971346
chrX	137234892	137234917	seqA,rs116971346,21,33023305,T,C:1-26	25	100.0	1	26	25	rs116971346
chrX	139214508	139214535	seqA,rs116971346,21,33023305,T,C:0-27	25	96.3	0	27	27	rs116971346
chrX	51398776	51399181	seqA,rs116971346,21,33023305,T,C:0-29	28	100.0	0	29	29	rs116971346
chrX	64632513	64632936	seqA,rs116971346,21,33023305,T,C:0-29	28	100.0	0	29	29	rs116971346
chrX	85851144	85851481	seqA,rs116971346,21,33023305,T,C:0-29	28	100.0	0	29	29	rs116971346
chrX	106800035	106800464	seqA,rs116971346,21,33023305,T,C:0-29	28	100.0	0	29	29	rs116971346
chrX	119825602	119825786	seqA,rs116971346,21,33023305,T,C:0-29	28	100.0	0	29	29	rs116971346
chrX	136195602	136195891	seqA,rs116971346,21,33023305,T,C:0-29	28	100.0	0	29	29	rs116971346
chrX	149275353	149275385	seqA,rs116971346,21,33023305,T,C:0-29	26	96.6	0	29	29	rs116971346
chrY	3354062	3354101	seqA,rs116971346,21,33023305,T,C:0-39	31	89.8	0	39	39	rs116971346
chrX	89086282	89086321	seqA,rs116971346,21,33023305,T,C:0-39	31	89.8	0	39	39	rs116971346
chrX	107270153	107270281	seqA,rs116971346,21,33023305,T,C:0-33	32	100.0	0	33	33	rs116971346
chrX	125427945	125427974	seqA,rs116971346,21,33023305,T,C:0-29	27	96.6	0	29	29	rs116971346
chrX	95463178	95463208	seqA,rs116971346,21,33023305,T,C:9-39	26	93.4	9	39	30	rs116971346
chrX	136148950	136148980	seqA,rs116971346,21,33023305,T,C:0-30	26	93.4	0	30	30	rs116971346
chrX	143901778	143901812	seqA,rs116971346,21,33023305,T,C:0-29	28	100.0	0	29	29	rs116971346
chrX	13490718	13490817	seqA,rs116971346,21,33023305,T,C:0-29	28	100.0	0	29	29	rs116971346
chrX	28075590	28075623	seqA,rs116971346,21,33023305,T,C:0-33	25	87.9	0	33	33	rs116971346
chrX	41824602	41824698	seqA,rs116971346,21,33023305,T,C:0-29	28	100.0	0	29	29	rs116971346
chrX	54309823	54309852	seqA,rs116971346,21,33023305,T,C:0-29	25	93.2	0	29	29	rs116971346
chrX	67127208	67127246	seqA,rs116971346,21,33023305,T,C:3-39	29	94.2	3	39	36	rs116971346
chrX	96934500	96934594	seqA,rs116971346,21,33023305,T,C:0-29	28	100.0	0	29	29	rs116971346
chrX	19957630	19957654	seqA,rs116971346,21,33023305,T,C:5-29	24	100.0	5	29	24	rs116971346
chrX	27724647	27724914	seqA,rs116971346,21,33023305,T,C:0-29	28	100.0	0	29	29	rs116971346
chrX	66852753	66852956	seqA,rs116971346,21,33023305,T,C:0-29	28	100.0	0	29	29	rs116971346
chrX	82150335	82150359	seqA,rs116971346,21,33023305,T,C:9-33	24	100.0	9	33	24	rs116971346
chrX	43351773	43351801	seqA,rs116971471,20,17354965,T,C:6-29	22	100.0	6	29	23	rs116971471
chrY	13969185	13969206	seqA,rs116971663,3,43397083,A,G:0-21	21	100.0	0	21	21	rs116971663
chrX	103211873	103211923	seqA,rs116971663,3,43397083,A,G:0-50	48	98.0	0	50	50	rs116971663
chrX	129384262	129384312	seqA,rs116971663,3,43397083,A,G:0-50	48	98.0	0	50	50	rs116971663
chrX	99508208	99508258	seqA,rs116971663,3,43397083,A,G:0-50	46	96.0	0	50	50	rs116971663
chrX	143351959	143352009	seqA,rs116971663,3,43397083,A,G:0-50	44	94.0	0	50	50	rs116971663
chrX	42369429	42369479	seqA,rs116971663,3,43397083,A,G:0-50	42	92.0	0	50	50	rs116971663
chrX	57112311	57112361	seqA,rs116971663,3,43397083,A,G:0-50	42	92.0	0	50	50	rs116971663
chrX	80735908	80735958	seqA,rs116971663,3,43397083,A,G:0-50	42	92.0	0	50	50	rs116971663
chrX	87566506	87566556	seqA,rs116971663,3,43397083,A,G:0-50	42	92.0	0	50	50	rs116971663
chrX	95913841	95913891	seqA,rs116971663,3,43397083,A,G:0-50	42	92.0	0	50	50	rs116971663
chrX	105385758	105385808	seqA,rs116971663,3,43397083,A,G:0-50	42	92.0	0	50	50	rs116971663
chrX	138081495	138081545	seqA,rs116971663,3,43397083,A,G:0-50	42	92.0	0	50	50	rs116971663
chrX	23089555	23089605	seqA,rs116971663,3,43397083,A,G:0-50	40	90.0	0	50	50	rs116971663
chrX	72624337	72624387	seqA,rs116971663,3,43397083,A,G:0-50	40	90.0	0	50	50	rs116971663
chrX	74622225	74622275	seqA,rs116971663,3,43397083,A,G:0-50	40	90.0	0	50	50	rs116971663
chrX	98343984	98344034	seqA,rs116971663,3,43397083,A,G:0-50	40	90.0	0	50	50	rs116971663
chrX	121059043	121059094	seqA,rs116971663,3,43397083,A,G:0-50	43	95.8	0	50	50	rs116971663
chrY	13381885	13381935	seqA,rs116971663,3,43397083,A,G:0-50	42	92.0	0	50	50	rs116971663
chrY	4728470	4728520	seqA,rs116971663,3,43397083,A,G:0-50	42	92.0	0	50	50	rs116971663
chrY	5459534	5459583	seqA,rs116971663,3,43397083,A,G:0-49	41	91.9	0	49	49	rs116971663
chrY	6623706	6623728	seqA,rs116971663,3,43397083,A,G:0-22	22	100.0	0	22	22	rs116971663
chrX	38939308	38939358	seqA,rs116971663,3,43397083,A,G:0-50	44	94.0	0	50	50	rs116971663
chrX	99721454	99721504	seqA,rs116971663,3,43397083,A,G:0-50	44	94.0	0	50	50	rs116971663
chrX	154919444	154919493	seqA,rs116971663,3,43397083,A,G:0-49	43	93.9	0	49	49	rs116971663
chrX	34174581	34174631	seqA,rs116971663,3,43397083,A,G:0-50	42	92.0	0	50	50	rs116971663
chrX	35156352	35156402	seqA,rs116971663,3,43397083,A,G:0-50	42	92.0	0	50	50	rs116971663
chrX	42199576	42199626	seqA,rs116971663,3,43397083,A,G:0-50	42	92.0	0	50	50	rs116971663
chrX	73981524	73981572	seqA,rs116971663,3,43397083,A,G:0-48	42	93.8	0	48	48	rs116971663
chrX	90875836	90875886	seqA,rs116971663,3,43397083,A,G:0-50	42	92.0	0	50	50	rs116971663
chrX	101426472	101426522	seqA,rs116971663,3,43397083,A,G:0-50	42	92.0	0	50	50	rs116971663
chrX	141854602	141854652	seqA,rs116971663,3,43397083,A,G:0-50	42	92.0	0	50	50	rs116971663
chrX	35749182	35749231	seqA,rs116971663,3,43397083,A,G:1-50	41	91.9	1	50	49	rs116971663
chrX	67120223	67120272	seqA,rs116971663,3,43397083,A,G:0-50	42	87.8	0	50	50	rs116971663
chrX	107631910	107631960	seqA,rs116971663,3,43397083,A,G:0-50	40	90.0	0	50	50	rs116971663
chrX	150536128	150536178	seqA,rs116971663,3,43397083,A,G:0-50	40	90.0	0	50	50	rs116971663
chrX	95594753	95594794	seqA,rs116971663,3,43397083,A,G:0-41	39	97.6	0	41	41	rs116971663
chrX	43784113	43784159	seqA,rs116971663,3,43397083,A,G:0-46	38	91.4	0	46	46	rs116971663
chrY	15920539	15920566	seqA,rs116972291,9,30370348,T,C:0-27	25	96.3	0	27	27	rs116972291
chrY	6727988	6728015	seqA,rs116972291,9,30370348,T,C:0-27	25	96.3	0	27	27	rs116972291
chrX	125403242	125403277	seqA,rs116972291,9,30370348,T,C:0-36	30	85.8	0	36	36	rs116972291
chrX	144501916	144501949	seqA,rs116972291,9,30370348,T,C:1-35	28	87.5	1	35	34	rs116972291
chrX	21063231	21063258	seqA,rs116972291,9,30370348,T,C:0-27	25	96.3	0	27	27	rs116972291
chrX	35285098	35285123	seqA,rs116972291,9,30370348,T,C:14-39	25	100.0	14	39	25	rs116972291
chrX	64615023	64615050	seqA,rs116972291,9,30370348,T,C:0-27	25	96.3	0	27	27	rs116972291
chrX	117074842	117074869	seqA,rs116972291,9,30370348,T,C:0-27	25	96.3	0	27	27	rs116972291
chrX	74940392	74940419	seqA,rs116972291,9,30370348,T,C:0-27	25	96.3	0	27	27	rs116972291
chrX	79634303	79634329	seqA,rs116972291,9,30370348,T,C:1-27	24	96.2	1	27	26	rs116972291
chrX	72973268	72973295	seqA,rs116972291,9,30370348,T,C:7-33	25	100.0	7	33	26	rs116972291
chrX	123933391	123933416	seqA,rs116972291,9,30370348,T,C:2-27	23	96.0	2	27	25	rs116972291
chrX	51653280	51653307	seqA,rs116972291,9,30370348,T,C:0-27	23	92.6	0	27	27	rs116972291
chrX	104083339	104083361	seqA,rs116972291,9,30370348,T,C:0-22	20	95.5	0	22	22	rs116972291
chrX	89269629	89269649	seqA,rs116972291,9,30370348,T,C:7-27	20	100.0	7	27	20	rs116972291
chrX	69413785	69413824	seqA,rs116972291,9,30370348,T,C:0-39	33	92.4	0	39	39	rs116972291
chrX	126902723	126902751	seqA,rs116972291,9,30370348,T,C:11-39	26	96.5	11	39	28	rs116972291
chrX	64224660	64224687	seqA,rs116972291,9,30370348,T,C:0-27	25	96.3	0	27	27	rs116972291
chrX	136592651	136592678	seqA,rs116972291,9,30370348,T,C:0-27	25	96.3	0	27	27	rs116972291
chrX	133452800	133452831	seqA,rs116972291,9,30370348,T,C:8-39	25	90.4	8	39	31	rs116972291
chrX	116289850	116289877	seqA,rs116972291,9,30370348,T,C:0-27	25	96.3	0	27	27	rs116972291
chrX	106213751	106213778	seqA,rs116972291,9,30370348,T,C:0-27	25	96.3	0	27	27	rs116972291
chrX	116633971	116633997	seqA,rs116972291,9,30370348,T,C:1-27	24	96.2	1	27	26	rs116972291
chrX	116349813	116349841	seqA,rs116972291,9,30370348,T,C:9-37	24	92.9	9	37	28	rs116972291
chrX	27273963	27273989	seqA,rs116972291,9,30370348,T,C:1-27	24	96.2	1	27	26	rs116972291
chrX	103851204	103851226	seqA,rs116972291,9,30370348,T,C:0-22	22	100.0	0	22	22	rs116972291
chrX	55925627	55925647	seqA,rs116972291,9,30370348,T,C:7-27	20	100.0	7	27	20	rs116972291
chrX	154913021	154913071	seqA,rs116972638,11,19028973,T,C:0-50	36	86.0	0	50	50	rs116972638
chrX	127962806	127962856	seqA,rs116972638,11,19028973,T,C:0-50	32	82.0	0	50	50	rs116972638
chrX	28876620	28876640	seqA,rs116972638,11,19028973,T,C:30-50	20	100.0	30	50	20	rs116972638
chrX	79498424	79498444	seqA,rs116972638,11,19028973,T,C:0-20	20	100.0	0	20	20	rs116972638
chrX	83403791	83403841	seqA,rs116972638,11,19028973,T,C:0-50	36	86.0	0	50	50	rs116972638
chrX	150297706	150297748	seqA,rs116972638,11,19028973,T,C:8-50	34	90.5	8	50	42	rs116972638
chrX	80239019	80239069	seqA,rs116972638,11,19028973,T,C:0-50	34	84.0	0	50	50	rs116972638
chrX	19614549	19614599	seqA,rs116972638,11,19028973,T,C:0-50	34	84.0	0	50	50	rs116972638
chrX	81150693	81150715	seqA,rs116972638,11,19028973,T,C:28-50	22	100.0	28	50	22	rs116972638
chrX	28410290	28410318	seqA,rs116972638,11,19028973,T,C:26-50	23	100.0	26	50	24	rs116972638
chrX	110718779	110718801	seqA,rs116972638,11,19028973,T,C:28-50	20	95.5	28	50	22	rs116972638
chrY	2606973	2607017	seqA,rs116972980,7,71675784,C,G:0-43	38	95.4	0	43	43	rs116972980
chrY	7314578	7314610	seqA,rs116972980,7,71675784,C,G:3-35	32	100.0	3	35	32	rs116972980
chrY	16262719	16262754	seqA,rs116972980,7,71675784,C,G:0-35	31	94.3	0	35	35	rs116972980
chrY	25354623	25354654	seqA,rs116972980,7,71675784,C,G:4-35	31	100.0	4	35	31	rs116972980
chrY	26969008	26969039	seqA,rs116972980,7,71675784,C,G:4-35	31	100.0	4	35	31	rs116972980
chrY	1432700	1432732	seqA,rs116972980,7,71675784,C,G:3-35	28	93.8	3	35	32	rs116972980
chrY	444016	444305	seqA,rs116972980,7,71675784,C,G:0-35	30	94.3	0	35	35	rs116972980
chrY	26048450	26048478	seqA,rs116972980,7,71675784,C,G:7-35	26	96.5	7	35	28	rs116972980
chrY	364551	364577	seqA,rs116972980,7,71675784,C,G:1-27	24	96.2	1	27	26	rs116972980
chrY	16650704	16650727	seqA,rs116972980,7,71675784,C,G:1-24	23	100.0	1	24	23	rs116972980
chrY	25575310	25575332	seqA,rs116972980,7,71675784,C,G:17-39	22	100.0	17	39	22	rs116972980
chrY	15062196	15062589	seqA,rs116972980,7,71675784,C,G:0-35	28	96.8	0	35	35	rs116972980
chrY	6675052	6675077	seqA,rs116972980,7,71675784,C,G:1-26	21	92.0	1	26	25	rs116972980
chrX	2656973	2657017	seqA,rs116972980,7,71675784,C,G:0-43	38	95.4	0	43	43	rs116972980
chrX	40266680	40266715	seqA,rs116972980,7,71675784,C,G:0-35	35	100.0	0	35	35	rs116972980
chrX	44942255	44942290	seqA,rs116972980,7,71675784,C,G:0-35	35	100.0	0	35	35	rs116972980
chrX	44513748	44513782	seqA,rs116972980,7,71675784,C,G:1-35	34	100.0	1	35	34	rs116972980
chrX	80588017	80588055	seqA,rs116972980,7,71675784,C,G:1-39	34	94.8	1	39	38	rs116972980
chrX	5365663	5365698	seqA,rs116972980,7,71675784,C,G:0-35	33	97.2	0	35	35	rs116972980
chrX	119775790	119775827	seqA,rs116972980,7,71675784,C,G:0-37	33	94.6	0	37	37	rs116972980
chrX	132872211	132872246	seqA,rs116972980,7,71675784,C,G:0-35	33	97.2	0	35	35	rs116972980
chrX	40415722	40415788	seqA,rs116972980,7,71675784,C,G:3-39	35	100.0	3	39	36	rs116972980
chrX	70616236	70616268	seqA,rs116972980,7,71675784,C,G:3-35	32	100.0	3	35	32	rs116972980
chrX	102927189	102927223	seqA,rs116972980,7,71675784,C,G:1-35	32	97.1	1	35	34	rs116972980
chrX	106504745	106504779	seqA,rs116972980,7,71675784,C,G:0-34	32	97.1	0	34	34	rs116972980
chrX	109611123	109611155	seqA,rs116972980,7,71675784,C,G:2-34	32	100.0	2	34	32	rs116972980
chrX	55180640	55180675	seqA,rs116972980,7,71675784,C,G:0-35	31	94.3	0	35	35	rs116972980
chrX	152552303	152552338	seqA,rs116972980,7,71675784,C,G:0-35	31	94.3	0	35	35	rs116972980
chrX	16610285	16610319	seqA,rs116972980,7,71675784,C,G:1-35	30	94.2	1	35	34	rs116972980
chrY	18208977	18209013	seqA,rs116972980,7,71675784,C,G:3-39	36	100.0	3	39	36	rs116972980
chrY	20306228	20306263	seqA,rs116972980,7,71675784,C,G:0-35	29	91.5	0	35	35	rs116972980
chrY	1483498	1483529	seqA,rs116972980,7,71675784,C,G:4-35	29	96.8	4	35	31	rs116972980
chrY	28541253	28541280	seqA,rs116972980,7,71675784,C,G:1-28	27	100.0	1	28	27	rs116972980
chrY	1213519	1213548	seqA,rs116972980,7,71675784,C,G:3-32	27	96.6	3	32	29	rs116972980
chrY	21104367	21104547	seqA,rs116972980,7,71675784,C,G:0-31	30	100.0	0	31	31	rs116972980
chrY	18993403	18993431	seqA,rs116972980,7,71675784,C,G:7-35	24	92.9	7	35	28	rs116972980
chrY	21020948	21020972	seqA,rs116972980,7,71675784,C,G:11-35	22	95.9	11	35	24	rs116972980
chrX	16969736	16969770	seqA,rs116972980,7,71675784,C,G:1-35	34	100.0	1	35	34	rs116972980
chrX	19322664	19322698	seqA,rs116972980,7,71675784,C,G:1-35	34	100.0	1	35	34	rs116972980
chrX	80016443	80016477	seqA,rs116972980,7,71675784,C,G:1-35	34	100.0	1	35	34	rs116972980
chrX	5820320	5820361	seqA,rs116972980,7,71675784,C,G:1-41	35	94.9	1	41	40	rs116972980
chrX	54039448	54039481	seqA,rs116972980,7,71675784,C,G:2-35	33	100.0	2	35	33	rs116972980
chrX	114866669	114866704	seqA,rs116972980,7,71675784,C,G:0-35	33	97.2	0	35	35	rs116972980
chrX	117910826	117910859	seqA,rs116972980,7,71675784,C,G:0-33	33	100.0	0	33	33	rs116972980
chrX	122878434	122878469	seqA,rs116972980,7,71675784,C,G:0-35	33	97.2	0	35	35	rs116972980
chrX	71390330	71390362	seqA,rs116972980,7,71675784,C,G:1-33	32	100.0	1	33	32	rs116972980
chrX	123062825	123062857	seqA,rs116972980,7,71675784,C,G:3-35	32	100.0	3	35	32	rs116972980
chrX	22851313	22851348	seqA,rs116972980,7,71675784,C,G:3-38	31	94.3	3	38	35	rs116972980
chrX	37767267	37767298	seqA,rs116972980,7,71675784,C,G:4-35	31	100.0	4	35	31	rs116972980
chrX	47407380	47407869	seqA,rs116972980,7,71675784,C,G:0-40	35	95.0	0	40	40	rs116972980
chrX	49450405	49450440	seqA,rs116972980,7,71675784,C,G:0-35	31	94.3	0	35	35	rs116972980
chrX	70245823	70245858	seqA,rs116972980,7,71675784,C,G:0-35	31	94.3	0	35	35	rs116972980
chrX	71786071	71786106	seqA,rs116972980,7,71675784,C,G:0-35	31	94.3	0	35	35	rs116972980
chrY	2606973	2607017	seqB,rs116972980,7,71675784,C,G:0-43	38	95.4	0	43	43	rs116972980
chrY	7314578	7314610	seqB,rs116972980,7,71675784,C,G:3-35	32	100.0	3	35	32	rs116972980
chrY	16262719	16262754	seqB,rs116972980,7,71675784,C,G:0-35	31	94.3	0	35	35	rs116972980
chrY	25354623	25354654	seqB,rs116972980,7,71675784,C,G:4-35	31	100.0	4	35	31	rs116972980
chrY	26969008	26969039	seqB,rs116972980,7,71675784,C,G:4-35	31	100.0	4	35	31	rs116972980
chrY	1432700	1432732	seqB,rs116972980,7,71675784,C,G:3-35	28	93.8	3	35	32	rs116972980
chrY	444016	444305	seqB,rs116972980,7,71675784,C,G:0-35	30	94.3	0	35	35	rs116972980
chrY	26048450	26048478	seqB,rs116972980,7,71675784,C,G:7-35	26	96.5	7	35	28	rs116972980
chrY	364551	364577	seqB,rs116972980,7,71675784,C,G:1-27	24	96.2	1	27	26	rs116972980
chrY	16650704	16650727	seqB,rs116972980,7,71675784,C,G:1-24	23	100.0	1	24	23	rs116972980
chrY	25575310	25575332	seqB,rs116972980,7,71675784,C,G:17-39	22	100.0	17	39	22	rs116972980
chrY	15062196	15062589	seqB,rs116972980,7,71675784,C,G:0-35	28	96.8	0	35	35	rs116972980
chrY	6675052	6675077	seqB,rs116972980,7,71675784,C,G:1-26	21	92.0	1	26	25	rs116972980
chrX	2656973	2657017	seqB,rs116972980,7,71675784,C,G:0-43	38	95.4	0	43	43	rs116972980
chrX	40266680	40266715	seqB,rs116972980,7,71675784,C,G:0-35	35	100.0	0	35	35	rs116972980
chrX	44942255	44942290	seqB,rs116972980,7,71675784,C,G:0-35	35	100.0	0	35	35	rs116972980
chrX	44513748	44513782	seqB,rs116972980,7,71675784,C,G:1-35	34	100.0	1	35	34	rs116972980
chrX	80588017	80588055	seqB,rs116972980,7,71675784,C,G:1-39	34	94.8	1	39	38	rs116972980
chrX	5365663	5365698	seqB,rs116972980,7,71675784,C,G:0-35	33	97.2	0	35	35	rs116972980
chrX	119775790	119775827	seqB,rs116972980,7,71675784,C,G:0-37	33	94.6	0	37	37	rs116972980
chrX	132872211	132872246	seqB,rs116972980,7,71675784,C,G:0-35	33	97.2	0	35	35	rs116972980
chrX	40415722	40415788	seqB,rs116972980,7,71675784,C,G:3-39	35	100.0	3	39	36	rs116972980
chrX	70616236	70616268	seqB,rs116972980,7,71675784,C,G:3-35	32	100.0	3	35	32	rs116972980
chrX	102927189	102927223	seqB,rs116972980,7,71675784,C,G:1-35	32	97.1	1	35	34	rs116972980
chrX	106504745	106504779	seqB,rs116972980,7,71675784,C,G:0-34	32	97.1	0	34	34	rs116972980
chrX	109611123	109611155	seqB,rs116972980,7,71675784,C,G:2-34	32	100.0	2	34	32	rs116972980
chrX	55180640	55180675	seqB,rs116972980,7,71675784,C,G:0-35	31	94.3	0	35	35	rs116972980
chrX	152552303	152552338	seqB,rs116972980,7,71675784,C,G:0-35	31	94.3	0	35	35	rs116972980
chrX	16610285	16610319	seqB,rs116972980,7,71675784,C,G:1-35	30	94.2	1	35	34	rs116972980
chrY	18208977	18209013	seqB,rs116972980,7,71675784,C,G:3-39	36	100.0	3	39	36	rs116972980
chrY	21104512	21104547	seqB,rs116972980,7,71675784,C,G:0-35	33	97.2	0	35	35	rs116972980
chrY	20306228	20306263	seqB,rs116972980,7,71675784,C,G:0-35	29	91.5	0	35	35	rs116972980
chrY	1483498	1483529	seqB,rs116972980,7,71675784,C,G:4-35	29	96.8	4	35	31	rs116972980
chrY	28541253	28541280	seqB,rs116972980,7,71675784,C,G:1-28	27	100.0	1	28	27	rs116972980
chrY	1213519	1213548	seqB,rs116972980,7,71675784,C,G:3-32	27	96.6	3	32	29	rs116972980
chrY	18993403	18993431	seqB,rs116972980,7,71675784,C,G:7-35	24	92.9	7	35	28	rs116972980
chrY	21020948	21020972	seqB,rs116972980,7,71675784,C,G:11-35	22	95.9	11	35	24	rs116972980
chrX	16969736	16969770	seqB,rs116972980,7,71675784,C,G:1-35	34	100.0	1	35	34	rs116972980
chrX	19322664	19322698	seqB,rs116972980,7,71675784,C,G:1-35	34	100.0	1	35	34	rs116972980
chrX	80016443	80016477	seqB,rs116972980,7,71675784,C,G:1-35	34	100.0	1	35	34	rs116972980
chrX	5820320	5820361	seqB,rs116972980,7,71675784,C,G:1-41	35	94.9	1	41	40	rs116972980
chrX	54039448	54039481	seqB,rs116972980,7,71675784,C,G:2-35	33	100.0	2	35	33	rs116972980
chrX	114866669	114866704	seqB,rs116972980,7,71675784,C,G:0-35	33	97.2	0	35	35	rs116972980
chrX	117910826	117910859	seqB,rs116972980,7,71675784,C,G:0-33	33	100.0	0	33	33	rs116972980
chrX	122878434	122878469	seqB,rs116972980,7,71675784,C,G:0-35	33	97.2	0	35	35	rs116972980
chrX	71390330	71390362	seqB,rs116972980,7,71675784,C,G:1-33	32	100.0	1	33	32	rs116972980
chrX	123062825	123062857	seqB,rs116972980,7,71675784,C,G:3-35	32	100.0	3	35	32	rs116972980
chrX	22851313	22851348	seqB,rs116972980,7,71675784,C,G:3-38	31	94.3	3	38	35	rs116972980
chrX	37767267	37767298	seqB,rs116972980,7,71675784,C,G:4-35	31	100.0	4	35	31	rs116972980
chrX	47407380	47407869	seqB,rs116972980,7,71675784,C,G:0-40	35	95.0	0	40	40	rs116972980
chrX	49450405	49450440	seqB,rs116972980,7,71675784,C,G:0-35	31	94.3	0	35	35	rs116972980
chrX	70245823	70245858	seqB,rs116972980,7,71675784,C,G:0-35	31	94.3	0	35	35	rs116972980
chrX	71786071	71786106	seqB,rs116972980,7,71675784,C,G:0-35	31	94.3	0	35	35	rs116972980
chrX	73161381	73161406	seqA,rs116973038,7,17555601,T,C:12-38	22	84.0	12	38	26	rs116973038
chrX	137182114	137182148	seqA,rs116973038,7,17555601,T,C:13-40	26	100.0	13	40	27	rs116973038
chrY	4696976	4697017	seqA,rs116973874,4,173161080,T,C:9-50	33	90.3	9	50	41	rs116973874
chrX	144952836	144952885	seqA,rs116973874,4,173161080,T,C:1-50	37	87.8	1	50	49	rs116973874
chrX	108579932	108579977	seqA,rs116973874,4,173161080,T,C:3-48	35	88.9	3	48	45	rs116973874
chrX	125162364	125162405	seqA,rs116973874,4,173161080,T,C:9-50	35	92.7	9	50	41	rs116973874
chrX	80203118	80203157	seqA,rs116973874,4,173161080,T,C:11-50	33	92.4	11	50	39	rs116973874
chrX	90842696	90842737	seqA,rs116973874,4,173161080,T,C:9-50	33	90.3	9	50	41	rs116973874
chrX	93488928	93488969	seqA,rs116973874,4,173161080,T,C:9-50	33	90.3	9	50	41	rs116973874
chrX	143837494	143837533	seqA,rs116973874,4,173161080,T,C:11-50	33	92.4	11	50	39	rs116973874
chrX	14789083	14789124	seqA,rs116973874,4,173161080,T,C:9-50	31	87.9	9	50	41	rs116973874
chrX	34618878	34618917	seqA,rs116973874,4,173161080,T,C:9-48	31	89.8	9	48	39	rs116973874
chrX	88018172	88018211	seqA,rs116973874,4,173161080,T,C:9-48	31	89.8	9	48	39	rs116973874
chrX	101539869	101539910	seqA,rs116973874,4,173161080,T,C:9-50	31	87.9	9	50	41	rs116973874
chrX	92993099	92993137	seqA,rs116973874,4,173161080,T,C:10-48	30	89.5	10	48	38	rs116973874
chrX	142775018	142775056	seqA,rs116973874,4,173161080,T,C:9-47	30	89.5	9	47	38	rs116973874
chrX	139373188	139373227	seqA,rs116973874,4,173161080,T,C:9-48	29	87.2	9	48	39	rs116973874
chrX	80590980	80591380	seqA,rs116973874,4,173161080,T,C:9-50	32	90.3	9	50	41	rs116973874
chrX	96068855	96068903	seqA,rs116973874,4,173161080,T,C:13-50	30	91.9	13	50	37	rs116973874
chrX	23086655	23086694	seqA,rs116973874,4,173161080,T,C:9-48	33	92.4	9	48	39	rs116973874
chrX	85799443	85799478	seqA,rs116973874,4,173161080,T,C:11-46	29	91.5	11	46	35	rs116973874
chrX	89889560	89889593	seqA,rs116973874,4,173161080,T,C:9-42	29	94.0	9	42	33	rs116973874
chrX	94199389	94199430	seqA,rs116973874,4,173161080,T,C:9-50	29	85.4	9	50	41	rs116973874
chrX	122783959	122783992	seqA,rs116973874,4,173161080,T,C:9-42	29	94.0	9	42	33	rs116973874
chrX	75676811	75676841	seqA,rs116973874,4,173161080,T,C:10-40	28	96.7	10	40	30	rs116973874
chrX	137110449	137110480	seqA,rs116973874,4,173161080,T,C:9-40	27	93.6	9	40	31	rs116973874
chrX	86722915	86722948	seqA,rs116973874,4,173161080,T,C:9-42	27	91.0	9	42	33	rs116973874
chrX	154673489	154673522	seqA,rs116973874,4,173161080,T,C:9-42	28	93.8	9	42	33	rs116973874
chrX	124996178	124996202	seqA,rs116973874,4,173161080,T,C:26-50	22	95.9	26	50	24	rs116973874
chrX	21001376	21001396	seqA,rs116973874,4,173161080,T,C:30-50	20	100.0	30	50	20	rs116973874
chrY	19664026	19664076	seqA,rs116973965,12,34352942,A,G:0-50	42	92.0	0	50	50	rs116973965
chrY	20515699	20515749	seqA,rs116973965,12,34352942,A,G:0-50	42	92.0	0	50	50	rs116973965
chrY	16796525	16796547	seqA,rs116974113,12,69591424,A,C:28-50	20	95.5	28	50	22	rs116974113
chrX	140600060	140600106	seqA,rs116974113,12,69591424,A,C:4-50	34	87.0	4	50	46	rs116974113
chrX	34357256	34357305	seqA,rs116974113,12,69591424,A,C:0-50	34	85.8	0	50	50	rs116974113
chrX	113274890	113274931	seqA,rs116974113,12,69591424,A,C:9-50	29	85.4	9	50	41	rs116974113
chrX	56721490	56721531	seqA,rs116974113,12,69591424,A,C:9-50	27	83.0	9	50	41	rs116974113
chrX	15636455	15636496	seqA,rs116974113,12,69591424,A,C:9-50	27	83.0	9	50	41	rs116974113
chrX	70040601	70040627	seqA,rs116974113,12,69591424,A,C:9-35	24	96.2	9	35	26	rs116974113
chrX	9948484	9948505	seqA,rs116974113,12,69591424,A,C:10-31	21	100.0	10	31	21	rs116974113
chrX	85190275	85190298	seqA,rs116974113,12,69591424,A,C:9-32	21	95.7	9	32	23	rs116974113
chrY	4386285	4386332	seqA,rs116974113,12,69591424,A,C:1-50	31	82.1	1	50	49	rs116974113
chrY	2905277	2905317	seqA,rs116974113,12,69591424,A,C:9-49	28	93.8	9	49	40	rs116974113
chrX	140169546	140169592	seqA,rs116974113,12,69591424,A,C:4-50	34	87.0	4	50	46	rs116974113
chrX	71950290	71950337	seqA,rs116974113,12,69591424,A,C:3-50	33	85.2	3	50	47	rs116974113
chrX	66400485	66400531	seqA,rs116974113,12,69591424,A,C:4-50	28	80.5	4	50	46	rs116974113
chrX	110159946	110159984	seqA,rs116974113,12,69591424,A,C:12-50	26	84.3	12	50	38	rs116974113
chrY	13903875	13903914	seqA,rs116974150,14,50027302,A,G:0-39	35	94.9	0	39	39	rs116974150
chrY	14743183	14743224	seqA,rs116974150,14,50027302,A,G:0-42	34	85.4	0	42	42	rs116974150
chrY	14661749	14661781	seqA,rs116974150,14,50027302,A,G:6-38	28	93.8	6	38	32	rs116974150
chrY	4716010	4716037	seqA,rs116974150,14,50027302,A,G:0-27	25	96.3	0	27	27	rs116974150
chrX	32623884	32623933	seqA,rs116974150,14,50027302,A,G:0-49	43	93.9	0	49	49	rs116974150
chrX	40659352	40659394	seqA,rs116974150,14,50027302,A,G:0-42	40	97.7	0	42	42	rs116974150
chrX	27387707	27387756	seqA,rs116974150,14,50027302,A,G:0-49	39	89.8	0	49	49	rs116974150
chrX	45883942	45883985	seqA,rs116974150,14,50027302,A,G:0-43	39	95.4	0	43	43	rs116974150
chrX	21083399	21083441	seqA,rs116974150,14,50027302,A,G:0-42	38	95.3	0	42	42	rs116974150
chrX	21793653	21793695	seqA,rs116974150,14,50027302,A,G:0-42	38	95.3	0	42	42	rs116974150
chrX	67189642	67189692	seqA,rs116974150,14,50027302,A,G:0-50	38	88.0	0	50	50	rs116974150
chrX	68037780	68037822	seqA,rs116974150,14,50027302,A,G:0-42	38	95.3	0	42	42	rs116974150
chrX	77768369	77768411	seqA,rs116974150,14,50027302,A,G:0-42	38	95.3	0	42	42	rs116974150
chrX	95184935	95184977	seqA,rs116974150,14,50027302,A,G:0-42	38	95.3	0	42	42	rs116974150
chrX	98847904	98847946	seqA,rs116974150,14,50027302,A,G:0-42	38	95.3	0	42	42	rs116974150
chrX	99437050	99437092	seqA,rs116974150,14,50027302,A,G:0-42	38	95.3	0	42	42	rs116974150
chrX	122159211	122159253	seqA,rs116974150,14,50027302,A,G:0-42	38	95.3	0	42	42	rs116974150
chrX	137550729	137550779	seqA,rs116974150,14,50027302,A,G:0-50	38	88.0	0	50	50	rs116974150
chrX	147565672	147565714	seqA,rs116974150,14,50027302,A,G:0-42	38	95.3	0	42	42	rs116974150
chrX	153936859	153936907	seqA,rs116974150,14,50027302,A,G:0-48	38	89.6	0	48	48	rs116974150
chrY	3151238	3151280	seqA,rs116974150,14,50027302,A,G:0-42	38	95.3	0	42	42	rs116974150
chrY	3263753	3263795	seqA,rs116974150,14,50027302,A,G:0-42	38	95.3	0	42	42	rs116974150
chrY	4587164	4587206	seqA,rs116974150,14,50027302,A,G:0-42	34	90.5	0	42	42	rs116974150
chrY	22797875	22797916	seqA,rs116974150,14,50027302,A,G:0-42	34	85.4	0	42	42	rs116974150
chrY	23398204	23398239	seqA,rs116974150,14,50027302,A,G:5-40	29	91.5	5	40	35	rs116974150
chrY	18844628	18844663	seqA,rs116974150,14,50027302,A,G:5-40	29	91.5	5	40	35	rs116974150
chrY	21948791	21949057	seqA,rs116974150,14,50027302,A,G:0-40	32	92.4	0	40	40	rs116974150
chrY	5837037	5837064	seqA,rs116974150,14,50027302,A,G:0-27	25	96.3	0	27	27	rs116974150
chrY	18651326	18651348	seqA,rs116974150,14,50027302,A,G:4-26	22	100.0	4	26	22	rs116974150
chrX	67133620	67133669	seqA,rs116974150,14,50027302,A,G:0-49	43	93.9	0	49	49	rs116974150
chrX	3401525	3401574	seqA,rs116974150,14,50027302,A,G:0-49	39	89.8	0	49	49	rs116974150
chrX	40224228	40224271	seqA,rs116974150,14,50027302,A,G:6-49	39	95.4	6	49	43	rs116974150
chrX	16292148	16292190	seqA,rs116974150,14,50027302,A,G:0-42	38	95.3	0	42	42	rs116974150
chrX	64059243	64059285	seqA,rs116974150,14,50027302,A,G:0-42	38	95.3	0	42	42	rs116974150
chrX	65920294	65920336	seqA,rs116974150,14,50027302,A,G:0-42	38	95.3	0	42	42	rs116974150
chrX	65959492	65959536	seqA,rs116974150,14,50027302,A,G:5-49	38	93.2	5	49	44	rs116974150
chrX	66327998	66328040	seqA,rs116974150,14,50027302,A,G:0-42	38	95.3	0	42	42	rs116974150
chrX	88882043	88882085	seqA,rs116974150,14,50027302,A,G:0-42	38	95.3	0	42	42	rs116974150
chrX	89002902	89002944	seqA,rs116974150,14,50027302,A,G:0-42	38	95.3	0	42	42	rs116974150
chrX	92612102	92612144	seqA,rs116974150,14,50027302,A,G:0-42	38	95.3	0	42	42	rs116974150
chrX	98837974	98838016	seqA,rs116974150,14,50027302,A,G:0-42	38	95.3	0	42	42	rs116974150
chrX	99083147	99083189	seqA,rs116974150,14,50027302,A,G:0-42	38	95.3	0	42	42	rs116974150
chrX	99576514	99576556	seqA,rs116974150,14,50027302,A,G:0-42	38	95.3	0	42	42	rs116974150
chrX	100032329	100032371	seqA,rs116974150,14,50027302,A,G:0-42	38	95.3	0	42	42	rs116974150
chrX	128412177	128412219	seqA,rs116974150,14,50027302,A,G:0-42	38	95.3	0	42	42	rs116974150
chrX	67207748	67207774	seqA,rs116974329,3,36088935,T,C:0-26	22	92.4	0	26	26	rs116974329
chrX	150969524	150969550	seqA,rs11697449,20,24664960,T,C:5-30	22	96.0	5	30	25	rs11697449
chrY	21238090	21238111	seqA,rs116974533,8,12820257,G,C:5-26	21	100.0	5	26	21	rs116974533
chrX	117732204	117732251	seqA,rs116974533,8,12820257,G,C:3-50	41	93.7	3	50	47	rs116974533
chrX	143982739	143982782	seqA,rs116974533,8,12820257,G,C:7-50	41	97.7	7	50	43	rs116974533
chrX	134046685	134046730	seqA,rs116974533,8,12820257,G,C:5-50	39	93.4	5	50	45	rs116974533
chrX	140682922	140682969	seqA,rs116974533,8,12820257,G,C:3-50	39	91.5	3	50	47	rs116974533
chrX	21822464	21822506	seqA,rs116974533,8,12820257,G,C:7-49	38	95.3	7	49	42	rs116974533
chrX	66961483	66961531	seqA,rs116974533,8,12820257,G,C:2-50	38	89.6	2	50	48	rs116974533
chrX	100084195	100084239	seqA,rs116974533,8,12820257,G,C:6-50	38	93.2	6	50	44	rs116974533
chrX	122010598	122010644	seqA,rs116974533,8,12820257,G,C:4-50	38	91.4	4	50	46	rs116974533
chrX	133913175	133913219	seqA,rs116974533,8,12820257,G,C:6-50	38	93.2	6	50	44	rs116974533
chrX	114915556	114915769	seqA,rs116974533,8,12820257,G,C:0-50	41	92.0	0	50	50	rs116974533
chrX	129451835	129451880	seqA,rs116974533,8,12820257,G,C:5-50	37	91.2	5	50	45	rs116974533
chrX	62602165	62602209	seqA,rs116974533,8,12820257,G,C:6-50	36	91.0	6	50	44	rs116974533
chrX	69997215	69997259	seqA,rs116974533,8,12820257,G,C:6-50	36	91.0	6	50	44	rs116974533
chrX	41701472	41701576	seqA,rs116974533,8,12820257,G,C:0-41	38	97.6	0	41	41	rs116974533
chrX	48238835	48238882	seqA,rs116974533,8,12820257,G,C:6-50	37	93.2	6	50	44	rs116974533
chrX	70186764	70186807	seqA,rs116974533,8,12820257,G,C:7-50	35	90.7	7	50	43	rs116974533
chrY	16534593	16534617	seqA,rs116974533,8,12820257,G,C:26-50	22	95.9	26	50	24	rs116974533
chrX	100179097	100179145	seqA,rs116974533,8,12820257,G,C:2-50	44	95.9	2	50	48	rs116974533
chrX	16113527	16113673	seqA,rs116974533,8,12820257,G,C:0-50	43	94.0	0	50	50	rs116974533
chrX	47703180	47703222	seqA,rs116974533,8,12820257,G,C:8-50	40	97.7	8	50	42	rs116974533
chrX	49894065	49894111	seqA,rs116974533,8,12820257,G,C:4-50	40	93.5	4	50	46	rs116974533
chrX	52773155	52773198	seqA,rs116974533,8,12820257,G,C:7-50	39	95.4	7	50	43	rs116974533
chrX	70670309	70670352	seqA,rs116974533,8,12820257,G,C:7-50	39	95.4	7	50	43	rs116974533
chrX	111985606	111985649	seqA,rs116974533,8,12820257,G,C:7-50	39	95.4	7	50	43	rs116974533
chrX	121763917	121763962	seqA,rs116974533,8,12820257,G,C:5-50	39	93.4	5	50	45	rs116974533
chrX	135884435	135884478	seqA,rs116974533,8,12820257,G,C:7-50	39	95.4	7	50	43	rs116974533
chrX	4348054	4348098	seqA,rs116974533,8,12820257,G,C:6-50	38	93.2	6	50	44	rs116974533
chrX	18572792	18572836	seqA,rs116974533,8,12820257,G,C:6-50	38	93.2	6	50	44	rs116974533
chrX	25199397	25199476	seqA,rs116974533,8,12820257,G,C:0-50	41	92.0	0	50	50	rs116974533
chrX	31449770	31449816	seqA,rs116974533,8,12820257,G,C:4-50	38	91.4	4	50	46	rs116974533
chrX	89726885	89726931	seqA,rs116974533,8,12820257,G,C:4-50	38	91.4	4	50	46	rs116974533
chrX	50845247	50845292	seqA,rs116974533,8,12820257,G,C:5-50	37	91.2	5	50	45	rs116974533
chrX	106605697	106605742	seqA,rs116974533,8,12820257,G,C:5-50	37	91.2	5	50	45	rs116974533
chrY	21238090	21238111	seqB,rs116974533,8,12820257,G,C:5-26	21	100.0	5	26	21	rs116974533
chrX	143982739	143982781	seqB,rs116974533,8,12820257,G,C:7-49	40	97.7	7	49	42	rs116974533
chrX	21822464	21822506	seqB,rs116974533,8,12820257,G,C:7-49	38	95.3	7	49	42	rs116974533
chrX	134046685	134046729	seqB,rs116974533,8,12820257,G,C:5-49	38	93.2	5	49	44	rs116974533
chrX	66961483	66961530	seqB,rs116974533,8,12820257,G,C:2-49	37	89.4	2	49	47	rs116974533
chrX	100084195	100084238	seqB,rs116974533,8,12820257,G,C:6-49	37	93.1	6	49	43	rs116974533
chrX	122010598	122010643	seqB,rs116974533,8,12820257,G,C:4-49	37	91.2	4	49	45	rs116974533
chrX	133913175	133913218	seqB,rs116974533,8,12820257,G,C:6-49	37	93.1	6	49	43	rs116974533
chrX	114915556	114915768	seqB,rs116974533,8,12820257,G,C:0-49	40	91.9	0	49	49	rs116974533
chrX	129451835	129451879	seqB,rs116974533,8,12820257,G,C:5-49	36	91.0	5	49	44	rs116974533
chrX	41701472	41701576	seqB,rs116974533,8,12820257,G,C:0-41	38	97.6	0	41	41	rs116974533
chrX	62602165	62602208	seqB,rs116974533,8,12820257,G,C:6-49	35	90.7	6	49	43	rs116974533
chrX	69997215	69997258	seqB,rs116974533,8,12820257,G,C:6-49	35	90.7	6	49	43	rs116974533
chrX	48238835	48238881	seqB,rs116974533,8,12820257,G,C:6-49	36	93.1	6	49	43	rs116974533
chrX	140682922	140682950	seqB,rs116974533,8,12820257,G,C:3-31	28	100.0	3	31	28	rs116974533
chrX	21487745	21487776	seqB,rs116974533,8,12820257,G,C:6-37	27	93.6	6	37	31	rs116974533
chrX	56595941	56595987	seqB,rs116974533,8,12820257,G,C:7-49	32	94.5	7	49	42	rs116974533
chrX	100179098	100179145	seqB,rs116974533,8,12820257,G,C:2-49	43	95.8	2	49	47	rs116974533
chrX	16113528	16113673	seqB,rs116974533,8,12820257,G,C:0-49	42	93.9	0	49	49	rs116974533
chrX	47703181	47703222	seqB,rs116974533,8,12820257,G,C:8-49	39	97.6	8	49	41	rs116974533
chrX	49894066	49894111	seqB,rs116974533,8,12820257,G,C:4-49	39	93.4	4	49	45	rs116974533
chrX	70670310	70670352	seqB,rs116974533,8,12820257,G,C:7-49	38	95.3	7	49	42	rs116974533
chrX	121763918	121763962	seqB,rs116974533,8,12820257,G,C:5-49	38	93.2	5	49	44	rs116974533
chrX	4348055	4348098	seqB,rs116974533,8,12820257,G,C:6-49	37	93.1	6	49	43	rs116974533
chrX	18572793	18572836	seqB,rs116974533,8,12820257,G,C:6-49	37	93.1	6	49	43	rs116974533
chrX	25199398	25199476	seqB,rs116974533,8,12820257,G,C:0-49	40	91.9	0	49	49	rs116974533
chrX	31449771	31449816	seqB,rs116974533,8,12820257,G,C:4-49	37	91.2	4	49	45	rs116974533
chrX	89726886	89726931	seqB,rs116974533,8,12820257,G,C:4-49	37	91.2	4	49	45	rs116974533
chrX	111985610	111985649	seqB,rs116974533,8,12820257,G,C:7-46	37	97.5	7	46	39	rs116974533
chrX	106605698	106605742	seqB,rs116974533,8,12820257,G,C:5-49	36	91.0	5	49	44	rs116974533
chrX	128737508	128737551	seqB,rs116974533,8,12820257,G,C:6-49	35	90.7	6	49	43	rs116974533
chrX	134653298	134653341	seqB,rs116974533,8,12820257,G,C:6-49	35	90.7	6	49	43	rs116974533
chrX	147737053	147737096	seqB,rs116974533,8,12820257,G,C:6-49	35	90.7	6	49	43	rs116974533
chrY	59212350	59212387	seqA,rs116975007,18,33814802,A,T:0-36	33	97.3	0	36	36	rs116975007
chrY	19149549	19149583	seqA,rs116975007,18,33814802,A,T:0-34	30	94.2	0	34	34	rs116975007
chrY	2465577	2465611	seqA,rs116975007,18,33814802,A,T:0-34	30	94.2	0	34	34	rs116975007
chrY	15955066	15955098	seqA,rs116975007,18,33814802,A,T:2-34	28	93.8	2	34	32	rs116975007
chrY	18345769	18345802	seqA,rs116975007,18,33814802,A,T:0-33	27	91.0	0	33	33	rs116975007
chrY	5545144	5545176	seqA,rs116975007,18,33814802,A,T:0-32	26	90.7	0	32	32	rs116975007
chrY	3697678	3697701	seqA,rs116975007,18,33814802,A,T:10-33	21	95.7	10	33	23	rs116975007
chrY	5543177	5543197	seqA,rs116975007,18,33814802,A,T:0-20	20	100.0	0	20	20	rs116975007
chrY	4236633	4236653	seqA,rs116975007,18,33814802,A,T:0-20	20	100.0	0	20	20	rs116975007
chrX	67170248	67170285	seqA,rs116975007,18,33814802,A,T:0-37	33	94.6	0	37	37	rs116975007
chrX	113259860	113259893	seqA,rs116975007,18,33814802,A,T:0-33	33	100.0	0	33	33	rs116975007
chrX	121891298	121891379	seqA,rs116975007,18,33814802,A,T:0-39	36	97.5	0	39	39	rs116975007
chrX	5522330	5522367	seqA,rs116975007,18,33814802,A,T:0-36	33	97.3	0	36	36	rs116975007
chrX	28917174	28917208	seqA,rs116975007,18,33814802,A,T:0-34	32	97.1	0	34	34	rs116975007
chrX	30840531	30840581	seqA,rs116975007,18,33814802,A,T:0-49	36	91.0	0	49	49	rs116975007
chrX	36422014	36422051	seqA,rs116975007,18,33814802,A,T:0-36	33	97.3	0	36	36	rs116975007
chrX	86202600	86202637	seqA,rs116975007,18,33814802,A,T:0-36	33	97.3	0	36	36	rs116975007
chrX	87982758	87982792	seqA,rs116975007,18,33814802,A,T:0-34	32	97.1	0	34	34	rs116975007
chrX	91514386	91514420	seqA,rs116975007,18,33814802,A,T:0-34	32	97.1	0	34	34	rs116975007
chrX	107236263	107236297	seqA,rs116975007,18,33814802,A,T:0-34	32	97.1	0	34	34	rs116975007
chrX	145830431	145830482	seqA,rs116975007,18,33814802,A,T:0-49	36	91.0	0	49	49	rs116975007
chrX	155109344	155109381	seqA,rs116975007,18,33814802,A,T:0-36	33	97.3	0	36	36	rs116975007
chrX	121065509	121065542	seqA,rs116975007,18,33814802,A,T:0-33	31	97.0	0	33	33	rs116975007
chrX	125137114	125137147	seqA,rs116975007,18,33814802,A,T:0-33	31	97.0	0	33	33	rs116975007
chrX	136973442	136973475	seqA,rs116975007,18,33814802,A,T:1-34	31	97.0	1	34	33	rs116975007
chrY	5851930	5851963	seqA,rs116975007,18,33814802,A,T:0-33	29	94.0	0	33	33	rs116975007
chrY	17031733	17031765	seqA,rs116975007,18,33814802,A,T:0-32	28	93.8	0	32	32	rs116975007
chrY	16156185	16156232	seqA,rs116975007,18,33814802,A,T:0-49	33	83.0	0	49	49	rs116975007
chrY	6444735	6444769	seqA,rs116975007,18,33814802,A,T:0-34	28	91.2	0	34	34	rs116975007
chrY	59315029	59315058	seqA,rs116975007,18,33814802,A,T:0-29	25	93.2	0	29	29	rs116975007
chrY	4774040	4774071	seqA,rs116975007,18,33814802,A,T:0-36	28	77.5	0	36	36	rs116975007
chrY	19497269	19497296	seqA,rs116975007,18,33814802,A,T:10-43	26	74.1	10	43	33	rs116975007
chrX	25152894	25152944	seqA,rs116975007,18,33814802,A,T:0-49	39	95.4	0	49	49	rs116975007
chrX	16021363	16021414	seqA,rs116975007,18,33814802,A,T:0-49	38	95.4	0	49	49	rs116975007
chrX	25153521	25153572	seqA,rs116975007,18,33814802,A,T:0-49	38	95.4	0	49	49	rs116975007
chrX	56951032	56951070	seqA,rs116975007,18,33814802,A,T:0-37	34	97.3	0	37	37	rs116975007
chrX	98686520	98686558	seqA,rs116975007,18,33814802,A,T:0-37	34	97.3	0	37	37	rs116975007
chrX	145002529	145002566	seqA,rs116975007,18,33814802,A,T:0-37	33	94.6	0	37	37	rs116975007
chrX	146248564	146248601	seqA,rs116975007,18,33814802,A,T:0-37	33	94.6	0	37	37	rs116975007
chrX	3112987	3113021	seqA,rs116975007,18,33814802,A,T:0-34	32	97.1	0	34	34	rs116975007
chrX	22557741	22557775	seqA,rs116975007,18,33814802,A,T:0-34	32	97.1	0	34	34	rs116975007
chrX	77080898	77080932	seqA,rs116975007,18,33814802,A,T:0-34	32	97.1	0	34	34	rs116975007
chrX	85495903	85495937	seqA,rs116975007,18,33814802,A,T:0-34	32	97.1	0	34	34	rs116975007
chrX	115188708	115188742	seqA,rs116975007,18,33814802,A,T:0-34	32	97.1	0	34	34	rs116975007
chrX	133270158	133270192	seqA,rs116975007,18,33814802,A,T:0-34	32	97.1	0	34	34	rs116975007
chrX	145295425	145295462	seqA,rs116975007,18,33814802,A,T:0-36	33	97.3	0	36	36	rs116975007
chrX	4686803	4686836	seqA,rs116975007,18,33814802,A,T:0-33	31	97.0	0	33	33	rs116975007
chrX	17844961	17844998	seqA,rs116975007,18,33814802,A,T:0-36	33	97.2	0	36	36	rs116975007
chrY	59212350	59212387	seqB,rs116975007,18,33814802,A,T:0-36	33	97.3	0	36	36	rs116975007
chrY	19149549	19149583	seqB,rs116975007,18,33814802,A,T:0-34	30	94.2	0	34	34	rs116975007
chrY	2465577	2465611	seqB,rs116975007,18,33814802,A,T:0-34	30	94.2	0	34	34	rs116975007
chrY	15955066	15955098	seqB,rs116975007,18,33814802,A,T:2-34	28	93.8	2	34	32	rs116975007
chrY	18345769	18345820	seqB,rs116975007,18,33814802,A,T:0-50	33	90.3	0	50	50	rs116975007
chrY	5545144	5545176	seqB,rs116975007,18,33814802,A,T:0-32	26	90.7	0	32	32	rs116975007
chrY	3697678	3697701	seqB,rs116975007,18,33814802,A,T:10-33	21	95.7	10	33	23	rs116975007
chrY	5543177	5543197	seqB,rs116975007,18,33814802,A,T:0-20	20	100.0	0	20	20	rs116975007
chrY	4236633	4236653	seqB,rs116975007,18,33814802,A,T:0-20	20	100.0	0	20	20	rs116975007
chrX	11664165	11664216	seqB,rs116975007,18,33814802,A,T:0-50	39	93.4	0	50	50	rs116975007
chrX	30840531	30840582	seqB,rs116975007,18,33814802,A,T:0-50	37	91.2	0	50	50	rs116975007
chrX	67170248	67170285	seqB,rs116975007,18,33814802,A,T:0-37	33	94.6	0	37	37	rs116975007
chrX	113259860	113259893	seqB,rs116975007,18,33814802,A,T:0-33	33	100.0	0	33	33	rs116975007
chrX	120510770	120510821	seqB,rs116975007,18,33814802,A,T:0-50	37	91.2	0	50	50	rs116975007
chrX	121891298	121891379	seqB,rs116975007,18,33814802,A,T:0-39	36	97.5	0	39	39	rs116975007
chrX	145830431	145830483	seqB,rs116975007,18,33814802,A,T:0-50	37	91.2	0	50	50	rs116975007
chrX	5522330	5522367	seqB,rs116975007,18,33814802,A,T:0-36	33	97.3	0	36	36	rs116975007
chrX	28917174	28917208	seqB,rs116975007,18,33814802,A,T:0-34	32	97.1	0	34	34	rs116975007
chrX	36422014	36422051	seqB,rs116975007,18,33814802,A,T:0-36	33	97.3	0	36	36	rs116975007
chrX	86202600	86202637	seqB,rs116975007,18,33814802,A,T:0-36	33	97.3	0	36	36	rs116975007
chrX	87982758	87982792	seqB,rs116975007,18,33814802,A,T:0-34	32	97.1	0	34	34	rs116975007
chrX	91514386	91514420	seqB,rs116975007,18,33814802,A,T:0-34	32	97.1	0	34	34	rs116975007
chrX	107236263	107236297	seqB,rs116975007,18,33814802,A,T:0-34	32	97.1	0	34	34	rs116975007
chrX	155109344	155109381	seqB,rs116975007,18,33814802,A,T:0-36	33	97.3	0	36	36	rs116975007
chrX	121065509	121065542	seqB,rs116975007,18,33814802,A,T:0-33	31	97.0	0	33	33	rs116975007
chrY	5851930	5851963	seqB,rs116975007,18,33814802,A,T:0-33	29	94.0	0	33	33	rs116975007
chrY	17031733	17031765	seqB,rs116975007,18,33814802,A,T:0-32	28	93.8	0	32	32	rs116975007
chrY	16156185	16156232	seqB,rs116975007,18,33814802,A,T:0-49	33	83.0	0	49	49	rs116975007
chrY	6444735	6444769	seqB,rs116975007,18,33814802,A,T:0-34	28	91.2	0	34	34	rs116975007
chrY	59315029	59315058	seqB,rs116975007,18,33814802,A,T:0-29	25	93.2	0	29	29	rs116975007
chrY	4774040	4774071	seqB,rs116975007,18,33814802,A,T:0-36	28	77.5	0	36	36	rs116975007
chrY	19497269	19497296	seqB,rs116975007,18,33814802,A,T:10-43	26	74.1	10	43	33	rs116975007
chrX	25152893	25152944	seqB,rs116975007,18,33814802,A,T:0-50	40	95.5	0	50	50	rs116975007
chrX	16021362	16021414	seqB,rs116975007,18,33814802,A,T:0-50	39	95.5	0	50	50	rs116975007
chrX	25153520	25153572	seqB,rs116975007,18,33814802,A,T:0-50	39	95.5	0	50	50	rs116975007
chrX	56951032	56951070	seqB,rs116975007,18,33814802,A,T:0-37	34	97.3	0	37	37	rs116975007
chrX	98686520	98686558	seqB,rs116975007,18,33814802,A,T:0-37	34	97.3	0	37	37	rs116975007
chrX	145002529	145002566	seqB,rs116975007,18,33814802,A,T:0-37	33	94.6	0	37	37	rs116975007
chrX	146248564	146248601	seqB,rs116975007,18,33814802,A,T:0-37	33	94.6	0	37	37	rs116975007
chrX	3112987	3113021	seqB,rs116975007,18,33814802,A,T:0-34	32	97.1	0	34	34	rs116975007
chrX	18287519	18287571	seqB,rs116975007,18,33814802,A,T:0-50	37	93.2	0	50	50	rs116975007
chrX	22557741	22557775	seqB,rs116975007,18,33814802,A,T:0-34	32	97.1	0	34	34	rs116975007
chrX	77080898	77080932	seqB,rs116975007,18,33814802,A,T:0-34	32	97.1	0	34	34	rs116975007
chrX	85495903	85495937	seqB,rs116975007,18,33814802,A,T:0-34	32	97.1	0	34	34	rs116975007
chrX	115188708	115188742	seqB,rs116975007,18,33814802,A,T:0-34	32	97.1	0	34	34	rs116975007
chrX	133270158	133270192	seqB,rs116975007,18,33814802,A,T:0-34	32	97.1	0	34	34	rs116975007
chrX	145295425	145295462	seqB,rs116975007,18,33814802,A,T:0-36	33	97.3	0	36	36	rs116975007
chrX	4686803	4686836	seqB,rs116975007,18,33814802,A,T:0-33	31	97.0	0	33	33	rs116975007
chrX	85797266	85797311	seqA,rs116975277,16,83339955,T,C:0-46	29	83.8	0	46	46	rs116975277
chrX	111625387	111625433	seqA,rs116976623,2,27849899,A,G:0-46	46	100.0	0	46	46	rs116976623
chrY	19057285	19057324	seqA,rs116976720,4,95513989,T,C:7-46	33	92.4	7	46	39	rs116976720
chrX	38027205	38027248	seqA,rs116976720,4,95513989,T,C:7-50	39	95.4	7	50	43	rs116976720
chrX	117610917	117610978	seqA,rs116976720,4,95513989,T,C:0-50	38	95.4	0	50	50	rs116976720
chrX	16974598	16974637	seqA,rs116976720,4,95513989,T,C:5-44	29	87.2	5	44	39	rs116976720
chrX	3089048	3089078	seqA,rs116976720,4,95513989,T,C:20-50	28	96.7	20	50	30	rs116976720
chrX	46398418	46398463	seqA,rs116976720,4,95513989,T,C:5-50	39	93.4	5	50	45	rs116976720
chrX	113182838	113182882	seqA,rs116976720,4,95513989,T,C:6-50	36	91.0	6	50	44	rs116976720
chrX	113760224	113760276	seqA,rs116976720,4,95513989,T,C:5-50	37	95.2	5	50	45	rs116976720
chrX	128126472	128126512	seqA,rs11697678,20,12279538,T,C:5-45	32	90.0	5	45	40	rs11697678
chrY	16034783	16034822	seqA,rs116976908,6,113291390,T,C:11-50	35	94.9	11	50	39	rs116976908
chrY	4406863	4406901	seqA,rs116976908,6,113291390,T,C:12-50	34	94.8	12	50	38	rs116976908
chrY	5490290	5490329	seqA,rs116976908,6,113291390,T,C:11-50	33	92.4	11	50	39	rs116976908
chrY	3981441	3981466	seqA,rs116976908,6,113291390,T,C:25-50	25	100.0	25	50	25	rs116976908
chrY	3555681	3555706	seqA,rs116976908,6,113291390,T,C:25-50	25	100.0	25	50	25	rs116976908
chrY	5868311	5868334	seqA,rs116976908,6,113291390,T,C:27-50	23	100.0	27	50	23	rs116976908
chrY	3430885	3430908	seqA,rs116976908,6,113291390,T,C:27-50	23	100.0	27	50	23	rs116976908
chrY	3689448	3689468	seqA,rs116976908,6,113291390,T,C:29-49	20	100.0	29	49	20	rs116976908
chrX	35596447	35596497	seqA,rs116976908,6,113291390,T,C:0-50	41	91.9	0	50	50	rs116976908
chrX	84094235	84094274	seqA,rs116976908,6,113291390,T,C:11-50	35	94.9	11	50	39	rs116976908
chrX	101890640	101890679	seqA,rs116976908,6,113291390,T,C:11-50	35	94.9	11	50	39	rs116976908
chrX	90218370	90218408	seqA,rs116976908,6,113291390,T,C:12-50	34	94.8	12	50	38	rs116976908
chrX	19535345	19535384	seqA,rs116976908,6,113291390,T,C:11-50	33	92.4	11	50	39	rs116976908
chrX	28956983	28957022	seqA,rs116976908,6,113291390,T,C:11-50	33	92.4	11	50	39	rs116976908
chrX	30778950	30778989	seqA,rs116976908,6,113291390,T,C:11-50	33	92.4	11	50	39	rs116976908
chrX	53829754	53829793	seqA,rs116976908,6,113291390,T,C:11-50	33	92.4	11	50	39	rs116976908
chrX	54515665	54515704	seqA,rs116976908,6,113291390,T,C:11-50	33	92.4	11	50	39	rs116976908
chrX	58049035	58049074	seqA,rs116976908,6,113291390,T,C:11-50	33	92.4	11	50	39	rs116976908
chrX	91758069	91758108	seqA,rs116976908,6,113291390,T,C:11-50	33	92.4	11	50	39	rs116976908
chrX	121119652	121119691	seqA,rs116976908,6,113291390,T,C:11-50	33	92.4	11	50	39	rs116976908
chrX	125201083	125201122	seqA,rs116976908,6,113291390,T,C:11-50	33	92.4	11	50	39	rs116976908
chrX	145514161	145514200	seqA,rs116976908,6,113291390,T,C:11-50	33	92.4	11	50	39	rs116976908
chrX	74464957	74464995	seqA,rs116976908,6,113291390,T,C:12-50	32	92.2	12	50	38	rs116976908
chrX	87165273	87165311	seqA,rs116976908,6,113291390,T,C:12-50	32	92.2	12	50	38	rs116976908
chrY	5730497	5730547	seqA,rs116976908,6,113291390,T,C:0-50	40	90.0	0	50	50	rs116976908
chrY	28630840	28630878	seqA,rs116976908,6,113291390,T,C:0-41	29	76.4	0	41	41	rs116976908
chrY	15168544	15168569	seqA,rs116976908,6,113291390,T,C:25-50	25	100.0	25	50	25	rs116976908
chrX	92000814	92000864	seqA,rs116976908,6,113291390,T,C:0-50	40	90.0	0	50	50	rs116976908
chrX	74046129	74046178	seqA,rs116976908,6,113291390,T,C:0-49	37	87.8	0	49	49	rs116976908
chrX	8493700	8493739	seqA,rs116976908,6,113291390,T,C:11-50	35	94.9	11	50	39	rs116976908
chrX	38959790	38959829	seqA,rs116976908,6,113291390,T,C:11-50	35	94.9	11	50	39	rs116976908
chrX	58086360	58086399	seqA,rs116976908,6,113291390,T,C:11-50	35	94.9	11	50	39	rs116976908
chrX	115842463	115842511	seqA,rs116976908,6,113291390,T,C:0-49	37	83.4	0	49	49	rs116976908
chrX	34770139	34770177	seqA,rs116976908,6,113291390,T,C:12-50	34	94.8	12	50	38	rs116976908
chrX	82253445	82253485	seqA,rs116976908,6,113291390,T,C:10-50	34	92.5	10	50	40	rs116976908
chrX	103830906	103830944	seqA,rs116976908,6,113291390,T,C:12-50	34	94.8	12	50	38	rs116976908
chrX	45262163	45262202	seqA,rs116976908,6,113291390,T,C:11-50	33	92.4	11	50	39	rs116976908
chrX	45358177	45358216	seqA,rs116976908,6,113291390,T,C:11-50	33	92.4	11	50	39	rs116976908
chrX	47622847	47622886	seqA,rs116976908,6,113291390,T,C:11-50	33	92.4	11	50	39	rs116976908
chrX	75060338	75060376	seqA,rs116976908,6,113291390,T,C:11-50	35	89.5	11	50	39	rs116976908
chrX	82247349	82247388	seqA,rs116976908,6,113291390,T,C:11-50	33	92.4	11	50	39	rs116976908
chrX	86148204	86148243	seqA,rs116976908,6,113291390,T,C:11-50	33	92.4	11	50	39	rs116976908
chrX	95007351	95007390	seqA,rs116976908,6,113291390,T,C:11-50	33	92.4	11	50	39	rs116976908
chrX	95058968	95059017	seqA,rs116977002,6,100033232,C,G:0-50	38	83.7	0	50	50	rs116977002
chrX	14671516	14671561	seqA,rs116977002,6,100033232,C,G:0-45	35	88.9	0	45	45	rs116977002
chrX	152409333	152409864	seqA,rs116977002,6,100033232,C,G:8-50	35	92.9	8	50	42	rs116977002
chrX	30057479	30057808	seqA,rs116977002,6,100033232,C,G:0-50	36	88.0	0	50	50	rs116977002
chrX	40211054	40211075	seqA,rs116977002,6,100033232,C,G:4-25	21	100.0	4	25	21	rs116977002
chrX	10315409	10315429	seqA,rs116977002,6,100033232,C,G:0-20	20	100.0	0	20	20	rs116977002
chrX	66702344	66702387	seqA,rs116977002,6,100033232,C,G:0-43	33	88.4	0	43	43	rs116977002
chrX	72692759	72692779	seqA,rs116977002,6,100033232,C,G:1-21	20	100.0	1	21	20	rs116977002
chrX	95058968	95059013	seqB,rs116977002,6,100033232,C,G:0-45	35	88.9	0	45	45	rs116977002
chrX	14671516	14671561	seqB,rs116977002,6,100033232,C,G:0-45	35	88.9	0	45	45	rs116977002
chrX	152409333	152409419	seqB,rs116977002,6,100033232,C,G:8-50	35	92.9	8	50	42	rs116977002
chrX	30057479	30057849	seqB,rs116977002,6,100033232,C,G:0-50	36	88.0	0	50	50	rs116977002
chrX	40211054	40211075	seqB,rs116977002,6,100033232,C,G:4-25	21	100.0	4	25	21	rs116977002
chrX	10315409	10315429	seqB,rs116977002,6,100033232,C,G:0-20	20	100.0	0	20	20	rs116977002
chrX	66702344	66702387	seqB,rs116977002,6,100033232,C,G:0-43	33	88.4	0	43	43	rs116977002
chrX	72692759	72692779	seqB,rs116977002,6,100033232,C,G:1-21	20	100.0	1	21	20	rs116977002
chrY	19832087	19832135	seqA,rs116977206,22,17789796,T,C:2-50	40	91.7	2	50	48	rs116977206
chrY	26428895	26428937	seqA,rs116977206,22,17789796,T,C:0-42	38	95.3	0	42	42	rs116977206
chrY	22587827	22587868	seqA,rs116977206,22,17789796,T,C:1-42	35	92.7	1	42	41	rs116977206
chrY	1299803	1300160	seqA,rs116977206,22,17789796,T,C:0-43	38	95.4	0	43	43	rs116977206
chrY	20620501	20620543	seqA,rs116977206,22,17789796,T,C:1-43	34	90.5	1	43	42	rs116977206
chrY	15754522	15754563	seqA,rs116977206,22,17789796,T,C:1-42	33	90.3	1	42	41	rs116977206
chrY	21328258	21328292	seqA,rs116977206,22,17789796,T,C:0-34	32	97.1	0	34	34	rs116977206
chrY	170323	170354	seqA,rs116977206,22,17789796,T,C:0-31	31	100.0	0	31	31	rs116977206
chrY	17385457	17385488	seqA,rs116977206,22,17789796,T,C:0-31	31	100.0	0	31	31	rs116977206
chrY	19035885	19035927	seqA,rs116977206,22,17789796,T,C:0-42	30	85.8	0	42	42	rs116977206
chrY	1883904	1883935	seqA,rs116977206,22,17789796,T,C:0-31	29	96.8	0	31	31	rs116977206
chrY	6873342	6873373	seqA,rs116977206,22,17789796,T,C:0-31	29	96.8	0	31	31	rs116977206
chrY	14294906	14294935	seqA,rs116977206,22,17789796,T,C:2-31	29	100.0	2	31	29	rs116977206
chrY	15276348	15276379	seqA,rs116977206,22,17789796,T,C:0-31	29	96.8	0	31	31	rs116977206
chrY	23529711	23529742	seqA,rs116977206,22,17789796,T,C:0-31	29	96.8	0	31	31	rs116977206
chrY	2551061	2551091	seqA,rs116977206,22,17789796,T,C:1-31	28	96.7	1	31	30	rs116977206
chrX	118619934	118619977	seqA,rs116977206,22,17789796,T,C:0-43	41	97.7	0	43	43	rs116977206
chrX	47798380	47798421	seqA,rs116977206,22,17789796,T,C:0-41	39	97.6	0	41	41	rs116977206
chrX	48738439	48738482	seqA,rs116977206,22,17789796,T,C:0-43	39	95.4	0	43	43	rs116977206
chrX	133995177	133995220	seqA,rs116977206,22,17789796,T,C:0-43	39	95.4	0	43	43	rs116977206
chrX	31569169	31569211	seqA,rs116977206,22,17789796,T,C:0-42	38	95.3	0	42	42	rs116977206
chrX	36559290	36559339	seqA,rs116977206,22,17789796,T,C:0-50	40	85.8	0	50	50	rs116977206
chrX	122950861	122950903	seqA,rs116977206,22,17789796,T,C:0-42	38	95.3	0	42	42	rs116977206
chrX	125755178	125755220	seqA,rs116977206,22,17789796,T,C:0-42	38	95.3	0	42	42	rs116977206
chrX	145818329	145818371	seqA,rs116977206,22,17789796,T,C:0-42	38	95.3	0	42	42	rs116977206
chrX	10699872	10699915	seqA,rs116977206,22,17789796,T,C:0-43	37	93.1	0	43	43	rs116977206
chrX	19289629	19289672	seqA,rs116977206,22,17789796,T,C:0-43	37	93.1	0	43	43	rs116977206
chrX	23775442	23775485	seqA,rs116977206,22,17789796,T,C:0-43	37	93.1	0	43	43	rs116977206
chrX	53754646	53754687	seqA,rs116977206,22,17789796,T,C:0-41	37	95.2	0	41	41	rs116977206
chrX	54808721	54808764	seqA,rs116977206,22,17789796,T,C:0-43	37	93.1	0	43	43	rs116977206
chrX	68484796	68484839	seqA,rs116977206,22,17789796,T,C:0-43	37	93.1	0	43	43	rs116977206
chrX	71783882	71783925	seqA,rs116977206,22,17789796,T,C:0-43	37	93.1	0	43	43	rs116977206
chrY	20347642	20347690	seqA,rs116977206,22,17789796,T,C:2-50	40	91.7	2	50	48	rs116977206
chrY	1489955	1489997	seqA,rs116977206,22,17789796,T,C:0-42	38	95.3	0	42	42	rs116977206
chrY	27533503	27533545	seqA,rs116977206,22,17789796,T,C:0-42	38	95.3	0	42	42	rs116977206
chrY	7318622	7318671	seqA,rs116977206,22,17789796,T,C:1-50	37	87.8	1	50	49	rs116977206
chrY	14512480	14512522	seqA,rs116977206,22,17789796,T,C:0-42	34	90.5	0	42	42	rs116977206
chrY	21023625	21023667	seqA,rs116977206,22,17789796,T,C:1-43	34	90.5	1	43	42	rs116977206
chrY	2408603	2439792	seqA,rs116977206,22,17789796,T,C:0-43	40	97.7	0	43	43	rs116977206
chrY	7237746	7237785	seqA,rs116977206,22,17789796,T,C:2-41	33	92.4	2	41	39	rs116977206
chrY	2408303	2408345	seqA,rs116977206,22,17789796,T,C:0-42	32	88.1	0	42	42	rs116977206
chrY	23372329	23372360	seqA,rs116977206,22,17789796,T,C:0-31	31	100.0	0	31	31	rs116977206
chrY	1941698	1941729	seqA,rs116977206,22,17789796,T,C:0-30	29	100.0	0	30	30	rs116977206
chrY	1384399	1384430	seqA,rs116977206,22,17789796,T,C:11-42	27	93.6	11	42	31	rs116977206
chrY	21092305	21092336	seqA,rs116977206,22,17789796,T,C:0-31	27	93.6	0	31	31	rs116977206
chrY	19545964	19545996	seqA,rs116977206,22,17789796,T,C:0-34	29	87.1	0	34	34	rs116977206
chrY	5209260	5209286	seqA,rs116977206,22,17789796,T,C:5-31	24	96.2	5	31	26	rs116977206
chrY	15221030	15221053	seqA,rs116977206,22,17789796,T,C:8-31	23	100.0	8	31	23	rs116977206
chrX	35926534	35926576	seqA,rs116977206,22,17789796,T,C:1-43	40	97.7	1	43	42	rs116977206
chrX	39014789	39014831	seqA,rs116977206,22,17789796,T,C:1-43	40	97.7	1	43	42	rs116977206
chrX	70791721	70791764	seqA,rs116977206,22,17789796,T,C:0-43	39	95.4	0	43	43	rs116977206
chrX	136078183	136078224	seqA,rs116977206,22,17789796,T,C:0-41	39	97.6	0	41	41	rs116977206
chrX	142908300	142908343	seqA,rs116977206,22,17789796,T,C:0-43	39	95.4	0	43	43	rs116977206
chrX	153819774	153819823	seqA,rs116977206,22,17789796,T,C:1-50	39	89.8	1	50	49	rs116977206
chrX	1539955	1539997	seqA,rs116977206,22,17789796,T,C:0-42	38	95.3	0	42	42	rs116977206
chrX	41405824	41405864	seqA,rs116977206,22,17789796,T,C:1-41	38	97.5	1	41	40	rs116977206
chrX	115282380	115282422	seqA,rs116977206,22,17789796,T,C:0-42	38	95.3	0	42	42	rs116977206
chrX	24555335	24555378	seqA,rs116977206,22,17789796,T,C:0-43	37	93.1	0	43	43	rs116977206
chrX	41319522	41319565	seqA,rs116977206,22,17789796,T,C:0-43	37	93.1	0	43	43	rs116977206
chrX	44632654	44632695	seqA,rs116977206,22,17789796,T,C:0-41	37	95.2	0	41	41	rs116977206
chrX	46979894	46979937	seqA,rs116977206,22,17789796,T,C:0-43	37	93.1	0	43	43	rs116977206
chrX	49141076	49141117	seqA,rs116977206,22,17789796,T,C:0-41	37	95.2	0	41	41	rs116977206
chrX	67676151	67676198	seqA,rs116977206,22,17789796,T,C:0-47	37	89.4	0	47	47	rs116977206
chrX	73183976	73184019	seqA,rs116977206,22,17789796,T,C:0-43	37	93.1	0	43	43	rs116977206
chrY	25681492	25681521	seqA,rs116977498,12,2925860,A,G:21-50	27	96.6	21	50	29	rs116977498
chrY	3912259	3912281	seqA,rs116977498,12,2925860,A,G:28-50	22	100.0	28	50	22	rs116977498
chrX	69021031	69021079	seqA,rs116977498,12,2925860,A,G:2-50	38	89.6	2	50	48	rs116977498
chrX	5492040	5492083	seqA,rs116977498,12,2925860,A,G:0-43	37	93.1	0	43	43	rs116977498
chrX	71107383	71107431	seqA,rs116977498,12,2925860,A,G:0-50	33	86.5	0	50	50	rs116977498
chrX	40500645	40500677	seqA,rs116977498,12,2925860,A,G:1-33	26	90.7	1	33	32	rs116977498
chrX	16811940	16811965	seqA,rs116977498,12,2925860,A,G:0-25	23	96.0	0	25	25	rs116977498
chrX	89721474	89721496	seqA,rs116977498,12,2925860,A,G:28-50	22	100.0	28	50	22	rs116977498
chrY	24806959	24807001	seqA,rs116977498,12,2925860,A,G:6-50	32	86.2	6	50	44	rs116977498
chrX	117401772	117402186	seqA,rs116977498,12,2925860,A,G:0-50	47	98.0	0	50	50	rs116977498
chrX	134649974	134650022	seqA,rs116977498,12,2925860,A,G:0-50	43	87.5	0	50	50	rs116977498
chrX	46326953	46326996	seqA,rs116977498,12,2925860,A,G:6-49	39	95.4	6	49	43	rs116977498
chrX	11532244	11532292	seqA,rs116977498,12,2925860,A,G:0-50	41	85.5	0	50	50	rs116977498
chrX	111131884	111131932	seqA,rs116977498,12,2925860,A,G:0-50	40	88.7	0	50	50	rs116977498
chrX	113291704	113291747	seqA,rs116977498,12,2925860,A,G:5-50	38	86.1	5	50	45	rs116977498
chrX	96445795	96445843	seqA,rs116977498,12,2925860,A,G:0-50	40	90.5	0	50	50	rs116977498
chrX	20635341	20635366	seqA,rs116977498,12,2925860,A,G:0-25	25	100.0	0	25	25	rs116977498
chrX	70388154	70388177	seqA,rs116977498,12,2925860,A,G:27-50	23	100.0	27	50	23	rs116977498
chrY	13499830	13499859	seqA,rs116977520,22,38676528,T,C:21-50	27	96.6	21	50	29	rs116977520
chrX	67628521	67628550	seqA,rs116977520,22,38676528,T,C:21-50	29	100.0	21	50	29	rs116977520
chrX	50351978	50352009	seqA,rs116977520,22,38676528,T,C:19-50	27	93.6	19	50	31	rs116977520
chrX	130885303	130885323	seqA,rs116977520,22,38676528,T,C:20-40	20	100.0	20	40	20	rs116977520
chrX	118923809	118923829	seqA,rs116977520,22,38676528,T,C:19-39	20	100.0	19	39	20	rs116977520
chrY	398026	398152	seqA,rs116977520,22,38676528,T,C:20-50	29	100.0	20	50	30	rs116977520
chrX	104989946	104989977	seqA,rs116977520,22,38676528,T,C:19-50	27	93.6	19	50	31	rs116977520
chrX	448026	448152	seqA,rs116977520,22,38676528,T,C:20-50	29	100.0	20	50	30	rs116977520
chrX	25092388	25092418	seqA,rs116977520,22,38676528,T,C:20-50	26	93.4	20	50	30	rs116977520
chrX	135695542	135695578	seqA,rs116977520,22,38676528,T,C:4-45	30	81.3	4	45	41	rs116977520
chrX	54416703	54416732	seqA,rs116977520,22,38676528,T,C:21-50	25	93.2	21	50	29	rs116977520
chrX	134843253	134843281	seqA,rs116977520,22,38676528,T,C:22-50	24	92.9	22	50	28	rs116977520
chrX	100757497	100757521	seqA,rs116977520,22,38676528,T,C:26-50	24	100.0	26	50	24	rs116977520
chrX	53517922	53517947	seqA,rs116977520,22,38676528,T,C:20-45	23	96.0	20	45	25	rs116977520
chrX	70638222	70638246	seqA,rs116977520,22,38676528,T,C:21-45	22	95.9	21	45	24	rs116977520
chrX	9810377	9810398	seqA,rs116977520,22,38676528,T,C:19-40	21	100.0	19	40	21	rs116977520
chrY	4534679	4534723	seqA,rs116977594,5,138372141,A,G:6-50	36	91.0	6	50	44	rs116977594
chrY	5148546	5148590	seqA,rs116977594,5,138372141,A,G:6-50	36	91.0	6	50	44	rs116977594
chrY	5948287	5948324	seqA,rs116977594,5,138372141,A,G:13-50	35	97.3	13	50	37	rs116977594
chrY	59140284	59140319	seqA,rs116977594,5,138372141,A,G:15-50	33	97.2	15	50	35	rs116977594
chrY	4998130	4998167	seqA,rs116977594,5,138372141,A,G:13-50	31	91.9	13	50	37	rs116977594
chrY	5947716	5947747	seqA,rs116977594,5,138372141,A,G:19-50	29	96.8	19	50	31	rs116977594
chrY	20517053	20517079	seqA,rs116977594,5,138372141,A,G:24-50	26	100.0	24	50	26	rs116977594
chrY	2502527	2502553	seqA,rs116977594,5,138372141,A,G:24-50	26	100.0	24	50	26	rs116977594
chrY	27065521	27065547	seqA,rs116977594,5,138372141,A,G:24-50	24	96.2	24	50	26	rs116977594
chrY	25449842	25449868	seqA,rs116977594,5,138372141,A,G:24-50	24	96.2	24	50	26	rs116977594
chrY	3038960	3038986	seqA,rs116977594,5,138372141,A,G:24-50	24	96.2	24	50	26	rs116977594
chrY	2915795	2915818	seqA,rs116977594,5,138372141,A,G:27-50	23	100.0	27	50	23	rs116977594
chrY	18905323	18905356	seqA,rs116977594,5,138372141,A,G:13-46	21	81.9	13	46	33	rs116977594
chrX	92218446	92218490	seqA,rs116977594,5,138372141,A,G:6-50	38	93.2	6	50	44	rs116977594
chrX	97574912	97574956	seqA,rs116977594,5,138372141,A,G:6-50	38	93.2	6	50	44	rs116977594
chrX	90457873	90457917	seqA,rs116977594,5,138372141,A,G:6-50	36	91.0	6	50	44	rs116977594
chrX	91310929	91310973	seqA,rs116977594,5,138372141,A,G:6-50	36	91.0	6	50	44	rs116977594
chrX	4808144	4808181	seqA,rs116977594,5,138372141,A,G:13-50	35	97.3	13	50	37	rs116977594
chrX	7330453	7330490	seqA,rs116977594,5,138372141,A,G:13-50	35	97.3	13	50	37	rs116977594
chrX	33443275	33443312	seqA,rs116977594,5,138372141,A,G:13-50	35	97.3	13	50	37	rs116977594
chrX	56507713	56507750	seqA,rs116977594,5,138372141,A,G:13-50	35	97.3	13	50	37	rs116977594
chrX	77437680	77437717	seqA,rs116977594,5,138372141,A,G:13-50	35	97.3	13	50	37	rs116977594
chrX	82721970	82722007	seqA,rs116977594,5,138372141,A,G:13-50	35	97.3	13	50	37	rs116977594
chrX	115817070	115817107	seqA,rs116977594,5,138372141,A,G:13-50	35	97.3	13	50	37	rs116977594
chrX	118505742	118505779	seqA,rs116977594,5,138372141,A,G:13-50	35	97.3	13	50	37	rs116977594
chrX	142073656	142073693	seqA,rs116977594,5,138372141,A,G:13-50	35	97.3	13	50	37	rs116977594
chrX	120842924	120842968	seqA,rs116977594,5,138372141,A,G:6-50	34	88.7	6	50	44	rs116977594
chrX	141690738	141690774	seqA,rs116977594,5,138372141,A,G:13-49	34	97.3	13	49	36	rs116977594
chrX	5516631	5516668	seqA,rs116977594,5,138372141,A,G:13-50	33	94.6	13	50	37	rs116977594
chrY	670829	670865	seqA,rs116977594,5,138372141,A,G:13-49	32	94.5	13	49	36	rs116977594
chrY	22651130	22651166	seqA,rs116977594,5,138372141,A,G:13-49	32	94.5	13	49	36	rs116977594
chrY	9482261	9482297	seqA,rs116977594,5,138372141,A,G:13-49	30	91.7	13	49	36	rs116977594
chrY	3111635	3111672	seqA,rs116977594,5,138372141,A,G:13-50	29	89.2	13	50	37	rs116977594
chrY	5768185	5768218	seqA,rs116977594,5,138372141,A,G:17-50	29	94.0	17	50	33	rs116977594
chrY	16731638	16731675	seqA,rs116977594,5,138372141,A,G:13-50	29	89.2	13	50	37	rs116977594
chrY	5658108	5658134	seqA,rs116977594,5,138372141,A,G:24-50	26	100.0	24	50	26	rs116977594
chrY	19662698	19662724	seqA,rs116977594,5,138372141,A,G:24-50	26	100.0	24	50	26	rs116977594
chrY	21049081	21049118	seqA,rs116977594,5,138372141,A,G:13-50	30	94.0	13	50	37	rs116977594
chrY	25556853	25556884	seqA,rs116977594,5,138372141,A,G:13-44	25	90.4	13	44	31	rs116977594
chrY	26896857	26896883	seqA,rs116977594,5,138372141,A,G:24-50	24	96.2	24	50	26	rs116977594
chrY	25263138	25263164	seqA,rs116977594,5,138372141,A,G:24-50	24	96.2	24	50	26	rs116977594
chrY	6430387	6430413	seqA,rs116977594,5,138372141,A,G:24-50	24	96.2	24	50	26	rs116977594
chrY	15533440	15533462	seqA,rs116977594,5,138372141,A,G:28-50	22	100.0	28	50	22	rs116977594
chrY	18574988	18575011	seqA,rs116977594,5,138372141,A,G:27-50	21	95.7	27	50	23	rs116977594
chrY	13536148	13536169	seqA,rs116977594,5,138372141,A,G:24-45	21	100.0	24	45	21	rs116977594
chrX	87885402	87885446	seqA,rs116977594,5,138372141,A,G:6-50	38	93.2	6	50	44	rs116977594
chrX	141860531	141860575	seqA,rs116977594,5,138372141,A,G:6-50	38	93.2	6	50	44	rs116977594
chrX	99729384	99729427	seqA,rs116977594,5,138372141,A,G:6-49	37	93.1	6	49	43	rs116977594
chrX	154542763	154542808	seqA,rs116977594,5,138372141,A,G:5-50	37	91.2	5	50	45	rs116977594
chrX	14203052	14203089	seqA,rs116977594,5,138372141,A,G:13-50	35	97.3	13	50	37	rs116977594
chrX	19102157	19102194	seqA,rs116977594,5,138372141,A,G:13-50	35	97.3	13	50	37	rs116977594
chrX	23226747	23226784	seqA,rs116977594,5,138372141,A,G:13-50	35	97.3	13	50	37	rs116977594
chrX	23279738	23279775	seqA,rs116977594,5,138372141,A,G:13-50	35	97.3	13	50	37	rs116977594
chrX	28735351	28735388	seqA,rs116977594,5,138372141,A,G:13-50	35	97.3	13	50	37	rs116977594
chrX	51197062	51197099	seqA,rs116977594,5,138372141,A,G:13-50	35	97.3	13	50	37	rs116977594
chrX	85324898	85324935	seqA,rs116977594,5,138372141,A,G:13-50	35	97.3	13	50	37	rs116977594
chrX	97722747	97722784	seqA,rs116977594,5,138372141,A,G:13-50	35	97.3	13	50	37	rs116977594
chrX	102647611	102647648	seqA,rs116977594,5,138372141,A,G:13-50	35	97.3	13	50	37	rs116977594
chrX	138122954	138122991	seqA,rs116977594,5,138372141,A,G:13-50	35	97.3	13	50	37	rs116977594
chrX	139292168	139292205	seqA,rs116977594,5,138372141,A,G:13-50	35	97.3	13	50	37	rs116977594
chrX	25858582	25858618	seqA,rs116977594,5,138372141,A,G:13-49	34	97.3	13	49	36	rs116977594
chrX	90398122	90398152	seqA,rs116977835,6,14001899,A,G:13-36	22	100.0	13	36	23	rs116977835
chrY	5662025	5662075	seqA,rs116978169,0,0,A,G:0-50	46	96.0	0	50	50	rs116978169
chrY	4301394	4301444	seqA,rs116978169,0,0,A,G:0-50	42	92.0	0	50	50	rs116978169
chrY	18262615	18262664	seqA,rs116978169,0,0,A,G:0-49	39	89.8	0	49	49	rs116978169
chrY	18345773	18345823	seqA,rs116978169,0,0,A,G:0-50	38	88.0	0	50	50	rs116978169
chrY	59212354	59212395	seqA,rs116978169,0,0,A,G:0-41	37	95.2	0	41	41	rs116978169
chrY	7279521	7279565	seqA,rs116978169,0,0,A,G:0-50	39	81.4	0	50	50	rs116978169
chrY	13197992	13198037	seqA,rs116978169,0,0,A,G:4-49	35	88.9	4	49	45	rs116978169
chrY	1619206	1619256	seqA,rs116978169,0,0,A,G:0-50	34	84.0	0	50	50	rs116978169
chrY	5323707	5323751	seqA,rs116978169,0,0,A,G:0-44	34	88.7	0	44	44	rs116978169
chrY	15955068	15955109	seqA,rs116978169,0,0,A,G:0-40	35	95.0	0	40	40	rs116978169
chrY	14240024	14240062	seqA,rs116978169,0,0,A,G:0-39	35	89.5	0	39	39	rs116978169
chrY	19149553	19149587	seqA,rs116978169,0,0,A,G:0-34	30	94.2	0	34	34	rs116978169
chrY	18219992	18220022	seqA,rs116978169,0,0,A,G:6-36	28	96.7	6	36	30	rs116978169
chrY	16110261	16110289	seqA,rs116978169,0,0,A,G:0-28	26	96.5	0	28	28	rs116978169
chrY	3697678	3697702	seqA,rs116978169,0,0,A,G:6-30	24	100.0	6	30	24	rs116978169
chrY	3139909	3139932	seqA,rs116978169,0,0,A,G:0-23	23	100.0	0	23	23	rs116978169
chrX	44001766	44001816	seqA,rs116978169,0,0,A,G:0-50	48	98.0	0	50	50	rs116978169
chrX	101897480	101897530	seqA,rs116978169,0,0,A,G:0-50	48	98.0	0	50	50	rs116978169
chrX	113259864	113259914	seqA,rs116978169,0,0,A,G:0-50	48	98.0	0	50	50	rs116978169
chrX	35046787	35046837	seqA,rs116978169,0,0,A,G:0-50	46	96.0	0	50	50	rs116978169
chrX	91932200	91932250	seqA,rs116978169,0,0,A,G:0-50	46	96.0	0	50	50	rs116978169
chrX	121065513	121065563	seqA,rs116978169,0,0,A,G:0-50	46	96.0	0	50	50	rs116978169
chrX	130735420	130735470	seqA,rs116978169,0,0,A,G:0-50	46	96.0	0	50	50	rs116978169
chrX	152494304	152494354	seqA,rs116978169,0,0,A,G:0-50	46	96.0	0	50	50	rs116978169
chrX	11815288	11815338	seqA,rs116978169,0,0,A,G:0-50	44	94.0	0	50	50	rs116978169
chrX	21161523	21161573	seqA,rs116978169,0,0,A,G:0-50	44	94.0	0	50	50	rs116978169
chrX	34697973	34698023	seqA,rs116978169,0,0,A,G:0-50	44	94.0	0	50	50	rs116978169
chrX	41973824	41973874	seqA,rs116978169,0,0,A,G:0-50	44	94.0	0	50	50	rs116978169
chrX	51130012	51130062	seqA,rs116978169,0,0,A,G:0-50	44	94.0	0	50	50	rs116978169
chrX	70206865	70206915	seqA,rs116978169,0,0,A,G:0-50	44	94.0	0	50	50	rs116978169
chrX	128185620	128185670	seqA,rs116978169,0,0,A,G:0-50	44	94.0	0	50	50	rs116978169
chrX	136976572	136976623	seqA,rs116978169,0,0,A,G:0-50	45	96.0	0	50	50	rs116978169
chrY	5851909	5851959	seqA,rs116978169,0,0,A,G:0-50	50	100.0	0	50	50	rs116978169
chrY	18463271	18463321	seqA,rs116978169,0,0,A,G:0-50	38	88.0	0	50	50	rs116978169
chrY	59277915	59277959	seqA,rs116978169,0,0,A,G:0-50	39	81.4	0	50	50	rs116978169
chrY	6489079	6489121	seqA,rs116978169,0,0,A,G:0-48	37	80.5	0	48	48	rs116978169
chrY	19467161	19467211	seqA,rs116978169,0,0,A,G:0-50	34	84.0	0	50	50	rs116978169
chrY	3126537	3126577	seqA,rs116978169,0,0,A,G:0-40	32	90.0	0	40	40	rs116978169
chrY	17197302	17197331	seqA,rs116978169,0,0,A,G:0-29	27	96.6	0	29	29	rs116978169
chrY	6070060	6070097	seqA,rs116978169,0,0,A,G:0-31	28	96.7	0	31	31	rs116978169
chrY	16156200	16156228	seqA,rs116978169,0,0,A,G:0-28	26	96.5	0	28	28	rs116978169
chrY	19347600	19347630	seqA,rs116978169,0,0,A,G:6-36	26	93.4	6	36	30	rs116978169
chrY	7100206	7100229	seqA,rs116978169,0,0,A,G:0-23	23	100.0	0	23	23	rs116978169
chrY	25354979	25355002	seqA,rs116978169,0,0,A,G:0-23	23	100.0	0	23	23	rs116978169
chrY	26969364	26969387	seqA,rs116978169,0,0,A,G:0-23	23	100.0	0	23	23	rs116978169
chrY	18050664	18050686	seqA,rs116978169,0,0,A,G:6-28	22	100.0	6	28	22	rs116978169
chrY	4712687	4712709	seqA,rs116978169,0,0,A,G:0-22	22	100.0	0	22	22	rs116978169
chrY	59176507	59176922	seqA,rs116978169,0,0,A,G:0-37	30	94.3	0	37	37	rs116978169
chrX	92121837	92121887	seqA,rs116978169,0,0,A,G:0-50	50	100.0	0	50	50	rs116978169
chrX	95041346	95041396	seqA,rs116978169,0,0,A,G:0-50	50	100.0	0	50	50	rs116978169
chrX	146849568	146849618	seqA,rs116978169,0,0,A,G:0-50	48	98.0	0	50	50	rs116978169
chrX	4686782	4686832	seqA,rs116978169,0,0,A,G:0-50	46	96.0	0	50	50	rs116978169
chrX	151589392	151589442	seqA,rs116978169,0,0,A,G:0-50	46	96.0	0	50	50	rs116978169
chrX	95274593	95274642	seqA,rs116978169,0,0,A,G:0-49	45	96.0	0	49	49	rs116978169
chrX	4218153	4218203	seqA,rs116978169,0,0,A,G:0-50	44	94.0	0	50	50	rs116978169
chrX	11968326	11968376	seqA,rs116978169,0,0,A,G:0-50	44	94.0	0	50	50	rs116978169
chrX	25152890	25152940	seqA,rs116978169,0,0,A,G:0-50	47	98.0	0	50	50	rs116978169
chrX	25153517	25153568	seqA,rs116978169,0,0,A,G:0-50	45	96.0	0	50	50	rs116978169
chrX	145331830	145331880	seqA,rs116978169,0,0,A,G:0-50	44	94.0	0	50	50	rs116978169
chrX	146122909	146122960	seqA,rs116978169,0,0,A,G:0-50	45	96.0	0	50	50	rs116978169
chrX	33522697	33522746	seqA,rs116978169,0,0,A,G:0-49	43	93.9	0	49	49	rs116978169
chrX	33524924	33524973	seqA,rs116978169,0,0,A,G:0-49	43	93.9	0	49	49	rs116978169
chrX	16021359	16021410	seqA,rs116978169,0,0,A,G:0-50	43	94.0	0	50	50	rs116978169
chrX	18287516	18287567	seqA,rs116978169,0,0,A,G:0-50	43	94.0	0	50	50	rs116978169
chrX	149621460	149621489	seqA,rs116978184,7,11496426,T,C:19-50	24	79.4	19	50	31	rs116978184
chrX	116446943	116446990	seqA,rs116978398,4,186476696,T,A:0-49	43	87.3	0	49	49	rs116978398
chrX	86900796	86900843	seqA,rs116978398,4,186476696,T,A:0-49	41	85.2	0	49	49	rs116978398
chrX	83531580	83531627	seqA,rs116978398,4,186476696,T,A:0-49	39	83.0	0	49	49	rs116978398
chrX	151488940	151488987	seqA,rs116978398,4,186476696,T,A:0-49	37	80.9	0	49	49	rs116978398
chrX	32088833	32088880	seqA,rs116978398,4,186476696,T,A:0-49	36	87.5	0	49	49	rs116978398
chrX	30147579	30147626	seqA,rs116978398,4,186476696,T,A:0-49	36	83.8	0	49	49	rs116978398
chrY	2207649	2207696	seqA,rs116978398,4,186476696,T,A:0-49	33	84.3	0	49	49	rs116978398
chrX	2257649	2257696	seqA,rs116978398,4,186476696,T,A:0-49	33	84.3	0	49	49	rs116978398
chrX	6671259	6671279	seqA,rs116978398,4,186476696,T,A:0-20	20	100.0	0	20	20	rs116978398
chrX	116446943	116446991	seqB,rs116978398,4,186476696,T,A:0-50	44	87.5	0	50	50	rs116978398
chrX	86900796	86900844	seqB,rs116978398,4,186476696,T,A:0-50	42	85.5	0	50	50	rs116978398
chrX	83531580	83531628	seqB,rs116978398,4,186476696,T,A:0-50	40	83.4	0	50	50	rs116978398
chrX	111842438	111842486	seqB,rs116978398,4,186476696,T,A:0-50	38	81.3	0	50	50	rs116978398
chrX	151488940	151488988	seqB,rs116978398,4,186476696,T,A:0-50	38	81.3	0	50	50	rs116978398
chrX	32088833	32088881	seqB,rs116978398,4,186476696,T,A:0-50	37	87.9	0	50	50	rs116978398
chrX	30147579	30148016	seqB,rs116978398,4,186476696,T,A:0-50	38	93.2	0	50	50	rs116978398
chrY	2207648	2207696	seqB,rs116978398,4,186476696,T,A:0-50	34	84.7	0	50	50	rs116978398
chrX	119969229	119969277	seqB,rs116978398,4,186476696,T,A:0-50	42	85.5	0	50	50	rs116978398
chrX	17607503	17607551	seqB,rs116978398,4,186476696,T,A:0-50	38	81.3	0	50	50	rs116978398
chrX	64687048	64687096	seqB,rs116978398,4,186476696,T,A:0-50	36	82.7	0	50	50	rs116978398
chrX	2257648	2257696	seqB,rs116978398,4,186476696,T,A:0-50	34	84.7	0	50	50	rs116978398
chrX	6671259	6671279	seqB,rs116978398,4,186476696,T,A:0-20	20	100.0	0	20	20	rs116978398
chrX	54595253	54595284	seqA,rs116978686,9,102674208,T,C:0-31	29	96.8	0	31	31	rs116978686
chrY	6579245	6579276	seqA,rs116978686,9,102674208,T,C:0-31	29	96.8	0	31	31	rs116978686
chrX	105152695	105152717	seqA,rs11697869,20,1174075,A,G:0-22	20	95.5	0	22	22	rs11697869
chrX	62983997	62984033	seqA,rs116978881,14,37214044,T,C:14-50	28	88.9	14	50	36	rs116978881
chrX	126787907	126787942	seqA,rs116978881,14,37214044,T,C:15-50	27	88.6	15	50	35	rs116978881
chrX	18728584	18728628	seqA,rs116978881,14,37214044,T,C:5-50	31	88.6	5	50	45	rs116978881
chrX	110698329	110698361	seqA,rs116978881,14,37214044,T,C:14-50	29	78.2	14	50	36	rs116978881
chrX	51685628	51685656	seqA,rs116978881,14,37214044,T,C:20-48	24	92.9	20	48	28	rs116978881
chrX	95556002	95556037	seqA,rs116978881,14,37214044,T,C:14-50	27	89.7	14	50	36	rs116978881
chrX	143193353	143193388	seqA,rs116978881,14,37214044,T,C:14-50	28	90.4	14	50	36	rs116978881
chrX	98927438	98927471	seqA,rs116978881,14,37214044,T,C:16-50	24	85.8	16	50	34	rs116978881
chrY	3816039	3816076	seqA,rs116978881,14,37214044,T,C:11-50	30	85.3	11	50	39	rs116978881
chrX	108332960	108332997	seqA,rs116978881,14,37214044,T,C:13-50	31	91.9	13	50	37	rs116978881
chrX	84572608	84572644	seqA,rs116978881,14,37214044,T,C:14-50	30	91.7	14	50	36	rs116978881
chrX	80714385	80714423	seqA,rs116978881,14,37214044,T,C:11-50	29	87.9	11	50	39	rs116978881
chrX	79821630	79821662	seqA,rs116978881,14,37214044,T,C:14-50	29	78.2	14	50	36	rs116978881
chrX	43057885	43057919	seqA,rs116978881,14,37214044,T,C:14-50	30	87.5	14	50	36	rs116978881
chrX	26856820	26856846	seqA,rs116978881,14,37214044,T,C:19-50	23	76.0	19	50	31	rs116978881
chrX	82690560	82690611	seqA,rs116978909,10,117518244,T,C:0-50	41	91.9	0	50	50	rs116978909
chrX	49156041	49156092	seqA,rs116978909,10,117518244,T,C:0-50	38	91.4	0	50	50	rs116978909
chrX	55304109	55304160	seqA,rs116978909,10,117518244,T,C:0-50	36	89.2	0	50	50	rs116978909
chrX	72050521	72050566	seqA,rs116978909,10,117518244,T,C:6-50	36	95.0	6	50	44	rs116978909
chrX	73297469	73297511	seqA,rs116978909,10,117518244,T,C:8-49	34	92.5	8	49	41	rs116978909
chrX	130297937	130297988	seqA,rs116978909,10,117518244,T,C:0-50	36	89.2	0	50	50	rs116978909
chrX	22252444	22252489	seqA,rs116978909,10,117518244,T,C:6-50	34	92.5	6	50	44	rs116978909
chrX	64788752	64788803	seqA,rs116978909,10,117518244,T,C:0-50	35	90.7	0	50	50	rs116978909
chrX	97953662	97953713	seqA,rs116978909,10,117518244,T,C:0-50	34	87.0	0	50	50	rs116978909
chrX	43586471	43586510	seqA,rs116978909,10,117518244,T,C:0-38	30	94.2	0	38	38	rs116978909
chrX	35654073	35654096	seqA,rs116978909,10,117518244,T,C:27-50	23	100.0	27	50	23	rs116978909
chrX	120608300	120608339	seqA,rs116978909,10,117518244,T,C:8-46	27	93.6	8	46	38	rs116978909
chrX	12857059	12857080	seqA,rs116978909,10,117518244,T,C:29-50	21	100.0	29	50	21	rs116978909
chrX	63881633	63881656	seqA,rs116978909,10,117518244,T,C:0-23	21	95.7	0	23	23	rs116978909
chrX	65346653	65346676	seqA,rs116978909,10,117518244,T,C:27-50	21	95.7	27	50	23	rs116978909
chrX	76218989	76219010	seqA,rs116978909,10,117518244,T,C:29-50	21	100.0	29	50	21	rs116978909
chrX	56534944	56534995	seqA,rs116978909,10,117518244,T,C:0-50	40	93.5	0	50	50	rs116978909
chrX	70082962	70083013	seqA,rs116978909,10,117518244,T,C:0-50	37	87.8	0	50	50	rs116978909
chrX	57485820	57485870	seqA,rs116978909,10,117518244,T,C:0-49	36	87.5	0	49	49	rs116978909
chrX	72109927	72109972	seqA,rs116978909,10,117518244,T,C:6-50	36	95.0	6	50	44	rs116978909
chrX	22256923	22256968	seqA,rs116978909,10,117518244,T,C:6-50	34	92.5	6	50	44	rs116978909
chrX	3900622	3900812	seqA,rs116978909,10,117518244,T,C:0-44	35	97.4	0	44	44	rs116978909
chrX	81237494	81237534	seqA,rs116978909,10,117518244,T,C:0-39	29	94.0	0	39	39	rs116978909
chrX	76503875	76503899	seqA,rs116978909,10,117518244,T,C:0-24	22	95.9	0	24	24	rs116978909
chrX	122782723	122782744	seqA,rs116978909,10,117518244,T,C:29-50	21	100.0	29	50	21	rs116978909
chrX	122417656	122417677	seqA,rs116978909,10,117518244,T,C:28-49	21	100.0	28	49	21	rs116978909
chrX	87033971	87033992	seqA,rs116978909,10,117518244,T,C:29-50	21	100.0	29	50	21	rs116978909
chrX	75891986	75892007	seqA,rs116978909,10,117518244,T,C:28-49	21	100.0	28	49	21	rs116978909
chrX	72272769	72272790	seqA,rs116978909,10,117518244,T,C:29-50	21	100.0	29	50	21	rs116978909
chrX	109481834	109481854	seqA,rs116978909,10,117518244,T,C:29-49	20	100.0	29	49	20	rs116978909
chrX	28473859	28473879	seqA,rs116978909,10,117518244,T,C:29-49	20	100.0	29	49	20	rs116978909
chrY	2677461	2677513	seqA,rs116979672,1,50218583,T,C:0-50	45	96.0	0	50	50	rs116979672
chrY	14963231	14963283	seqA,rs116979672,1,50218583,T,C:0-50	45	96.0	0	50	50	rs116979672
chrY	17163353	17163404	seqA,rs116979672,1,50218583,T,C:0-50	41	92.0	0	50	50	rs116979672
chrY	6017449	6017490	seqA,rs116979672,1,50218583,T,C:0-41	39	97.6	0	41	41	rs116979672
chrY	9409207	9409248	seqA,rs116979672,1,50218583,T,C:0-41	39	97.6	0	41	41	rs116979672
chrY	19805757	19805798	seqA,rs116979672,1,50218583,T,C:0-41	39	97.6	0	41	41	rs116979672
chrY	1776454	1776496	seqA,rs116979672,1,50218583,T,C:0-41	38	97.6	0	41	41	rs116979672
chrY	2788729	2788770	seqA,rs116979672,1,50218583,T,C:0-41	37	95.2	0	41	41	rs116979672
chrY	3142555	3142596	seqA,rs116979672,1,50218583,T,C:0-41	37	95.2	0	41	41	rs116979672
chrY	4820748	4820790	seqA,rs116979672,1,50218583,T,C:0-41	38	97.6	0	41	41	rs116979672
chrY	5478005	5478047	seqA,rs116979672,1,50218583,T,C:0-41	38	97.6	0	41	41	rs116979672
chrY	7025938	7025980	seqA,rs116979672,1,50218583,T,C:0-41	38	97.6	0	41	41	rs116979672
chrY	7121379	7121421	seqA,rs116979672,1,50218583,T,C:0-41	38	97.6	0	41	41	rs116979672
chrY	7345644	7345685	seqA,rs116979672,1,50218583,T,C:0-41	37	95.2	0	41	41	rs116979672
chrY	7576955	7576997	seqA,rs116979672,1,50218583,T,C:0-41	38	97.6	0	41	41	rs116979672
chrY	9803004	9803046	seqA,rs116979672,1,50218583,T,C:0-41	38	97.6	0	41	41	rs116979672
chrX	99467575	99467625	seqA,rs116979672,1,50218583,T,C:0-50	44	94.0	0	50	50	rs116979672
chrX	34178413	34178465	seqA,rs116979672,1,50218583,T,C:0-50	45	96.0	0	50	50	rs116979672
chrX	108490021	108490073	seqA,rs116979672,1,50218583,T,C:0-50	45	96.0	0	50	50	rs116979672
chrX	11040704	11040755	seqA,rs116979672,1,50218583,T,C:0-50	43	94.0	0	50	50	rs116979672
chrX	12880205	12880256	seqA,rs116979672,1,50218583,T,C:0-50	43	94.0	0	50	50	rs116979672
chrX	65325934	65325985	seqA,rs116979672,1,50218583,T,C:0-50	43	94.0	0	50	50	rs116979672
chrX	67748115	67748165	seqA,rs116979672,1,50218583,T,C:0-50	42	92.0	0	50	50	rs116979672
chrX	69146794	69146844	seqA,rs116979672,1,50218583,T,C:0-50	42	92.0	0	50	50	rs116979672
chrX	101075360	101075410	seqA,rs116979672,1,50218583,T,C:0-50	42	92.0	0	50	50	rs116979672
chrX	121327223	121327273	seqA,rs116979672,1,50218583,T,C:0-50	42	92.0	0	50	50	rs116979672
chrX	6892035	6892086	seqA,rs116979672,1,50218583,T,C:0-50	45	96.0	0	50	50	rs116979672
chrX	56835979	56836030	seqA,rs116979672,1,50218583,T,C:0-50	43	93.9	0	50	50	rs116979672
chrX	78950567	78950608	seqA,rs116979672,1,50218583,T,C:0-41	41	100.0	0	41	41	rs116979672
chrX	114069055	114069098	seqA,rs116979672,1,50218583,T,C:0-43	41	97.7	0	43	43	rs116979672
chrX	119522712	119522755	seqA,rs116979672,1,50218583,T,C:0-43	41	97.7	0	43	43	rs116979672
chrX	154074845	154074888	seqA,rs116979672,1,50218583,T,C:0-43	41	97.7	0	43	43	rs116979672
chrY	14180064	14180114	seqA,rs116979672,1,50218583,T,C:0-50	44	94.0	0	50	50	rs116979672
chrY	21322243	21322291	seqA,rs116979672,1,50218583,T,C:2-50	42	93.8	2	50	48	rs116979672
chrY	20373981	20374022	seqA,rs116979672,1,50218583,T,C:0-41	39	97.6	0	41	41	rs116979672
chrY	3869762	3869804	seqA,rs116979672,1,50218583,T,C:1-43	38	95.3	1	43	42	rs116979672
chrY	22132263	22132313	seqA,rs116979672,1,50218583,T,C:0-50	38	88.0	0	50	50	rs116979672
chrY	2976224	2976265	seqA,rs116979672,1,50218583,T,C:0-41	37	95.2	0	41	41	rs116979672
chrY	3313786	3313828	seqA,rs116979672,1,50218583,T,C:0-41	38	97.6	0	41	41	rs116979672
chrY	4622226	4622268	seqA,rs116979672,1,50218583,T,C:0-41	38	97.6	0	41	41	rs116979672
chrY	4736722	4736764	seqA,rs116979672,1,50218583,T,C:0-41	38	97.6	0	41	41	rs116979672
chrY	4843601	4843643	seqA,rs116979672,1,50218583,T,C:0-41	38	97.6	0	41	41	rs116979672
chrY	7004961	7005003	seqA,rs116979672,1,50218583,T,C:0-41	38	97.6	0	41	41	rs116979672
chrY	7298117	7298159	seqA,rs116979672,1,50218583,T,C:0-41	38	97.6	0	41	41	rs116979672
chrY	9431029	9431071	seqA,rs116979672,1,50218583,T,C:0-41	38	97.6	0	41	41	rs116979672
chrY	16066021	16066063	seqA,rs116979672,1,50218583,T,C:0-41	38	97.6	0	41	41	rs116979672
chrY	16126600	16126642	seqA,rs116979672,1,50218583,T,C:0-41	38	97.6	0	41	41	rs116979672
chrY	16396354	16396396	seqA,rs116979672,1,50218583,T,C:0-41	38	97.6	0	41	41	rs116979672
chrX	25902736	25902786	seqA,rs116979672,1,50218583,T,C:0-50	44	94.0	0	50	50	rs116979672
chrX	55654406	55654456	seqA,rs116979672,1,50218583,T,C:0-50	44	94.0	0	50	50	rs116979672
chrX	96666722	96666773	seqA,rs116979672,1,50218583,T,C:0-50	45	96.0	0	50	50	rs116979672
chrX	97172854	97172904	seqA,rs116979672,1,50218583,T,C:0-50	44	94.0	0	50	50	rs116979672
chrX	126238207	126238257	seqA,rs116979672,1,50218583,T,C:0-50	42	92.0	0	50	50	rs116979672
chrX	132198078	132198128	seqA,rs116979672,1,50218583,T,C:0-50	42	92.0	0	50	50	rs116979672
chrX	94660246	94660298	seqA,rs116979672,1,50218583,T,C:0-50	43	93.9	0	50	50	rs116979672
chrX	127869039	127869080	seqA,rs116979672,1,50218583,T,C:0-41	41	100.0	0	41	41	rs116979672
chrX	10890267	10890317	seqA,rs116979672,1,50218583,T,C:0-50	40	90.0	0	50	50	rs116979672
chrX	13745046	13745097	seqA,rs116979672,1,50218583,T,C:0-50	41	92.0	0	50	50	rs116979672
chrX	20791600	20791651	seqA,rs116979672,1,50218583,T,C:0-50	43	95.8	0	50	50	rs116979672
chrX	28475623	28475674	seqA,rs116979672,1,50218583,T,C:0-50	43	95.8	0	50	50	rs116979672
chrX	99524129	99524179	seqA,rs116979672,1,50218583,T,C:0-50	40	90.0	0	50	50	rs116979672
chrX	106667240	106667291	seqA,rs116979672,1,50218583,T,C:0-50	43	95.8	0	50	50	rs116979672
chrX	108437575	108437625	seqA,rs116979672,1,50218583,T,C:0-50	40	90.0	0	50	50	rs116979672
chrX	108848971	108849021	seqA,rs116979672,1,50218583,T,C:0-50	40	90.0	0	50	50	rs116979672
chrX	129535686	129535706	seqA,rs116979686,11,99371839,A,G:10-30	20	100.0	10	30	20	rs116979686
chrY	26287288	26287336	seqA,rs116979902,8,30546030,T,G:2-50	36	87.5	2	50	48	rs116979902
chrY	7313168	7313211	seqA,rs116979902,8,30546030,T,G:7-50	35	90.7	7	50	43	rs116979902
chrY	28454604	28454644	seqA,rs116979902,8,30546030,T,G:5-44	34	94.9	5	44	39	rs116979902
chrY	16631500	16631541	seqA,rs116979902,8,30546030,T,G:9-50	33	90.3	9	50	41	rs116979902
chrY	59014024	59014051	seqA,rs116979902,8,30546030,T,G:18-45	25	96.3	18	45	27	rs116979902
chrX	152882362	152882411	seqA,rs116979902,8,30546030,T,G:0-49	43	93.9	0	49	49	rs116979902
chrX	5051851	5051901	seqA,rs116979902,8,30546030,T,G:0-50	40	90.0	0	50	50	rs116979902
chrX	31668108	31668155	seqA,rs116979902,8,30546030,T,G:3-50	39	91.5	3	50	47	rs116979902
chrX	4549920	4549966	seqA,rs116979902,8,30546030,T,G:0-46	38	91.4	0	46	46	rs116979902
chrX	9362020	9362066	seqA,rs116979902,8,30546030,T,G:0-46	38	91.4	0	46	46	rs116979902
chrX	16816741	16816791	seqA,rs116979902,8,30546030,T,G:0-50	38	88.0	0	50	50	rs116979902
chrX	17005065	17005115	seqA,rs116979902,8,30546030,T,G:0-50	38	88.0	0	50	50	rs116979902
chrX	23719627	23719675	seqA,rs116979902,8,30546030,T,G:2-50	38	89.6	2	50	48	rs116979902
chrX	153902281	153902325	seqA,rs116979902,8,30546030,T,G:6-50	38	93.2	6	50	44	rs116979902
chrX	69686795	69686840	seqA,rs116979902,8,30546030,T,G:0-45	37	91.2	0	45	45	rs116979902
chrX	117410259	117410302	seqA,rs116979902,8,30546030,T,G:7-50	37	93.1	7	50	43	rs116979902
chrX	85460598	85460640	seqA,rs116979902,8,30546030,T,G:2-44	36	92.9	2	44	42	rs116979902
chrX	129102635	129102685	seqA,rs116979902,8,30546030,T,G:0-50	36	86.0	0	50	50	rs116979902
chrX	131360465	131360515	seqA,rs116979902,8,30546030,T,G:0-50	36	86.0	0	50	50	rs116979902
chrX	6268717	6268760	seqA,rs116979902,8,30546030,T,G:7-50	35	90.7	7	50	43	rs116979902
chrX	7267060	7267101	seqA,rs116979902,8,30546030,T,G:5-46	35	92.7	5	46	41	rs116979902
chrY	519485	519535	seqA,rs116979902,8,30546030,T,G:0-50	38	88.0	0	50	50	rs116979902
chrY	25508267	25508354	seqA,rs116979902,8,30546030,T,G:0-44	38	95.5	0	44	44	rs116979902
chrX	569485	569535	seqA,rs116979902,8,30546030,T,G:0-50	38	88.0	0	50	50	rs116979902
chrX	31547436	31547486	seqA,rs116979902,8,30546030,T,G:0-50	38	88.0	0	50	50	rs116979902
chrX	67649811	67649861	seqA,rs116979902,8,30546030,T,G:0-50	38	88.0	0	50	50	rs116979902
chrX	131445115	131445165	seqA,rs116979902,8,30546030,T,G:0-50	38	88.0	0	50	50	rs116979902
chrX	3656501	3656542	seqA,rs116979902,8,30546030,T,G:4-45	37	95.2	4	45	41	rs116979902
chrX	26923498	26923543	seqA,rs116979902,8,30546030,T,G:2-47	37	91.2	2	47	45	rs116979902
chrX	15443056	15443100	seqA,rs116979902,8,30546030,T,G:6-50	36	91.0	6	50	44	rs116979902
chrX	96046471	96046519	seqA,rs116979902,8,30546030,T,G:2-50	36	87.5	2	50	48	rs116979902
chrX	13714475	13714520	seqA,rs116979902,8,30546030,T,G:5-50	35	88.9	5	50	45	rs116979902
chrX	13989601	13989644	seqA,rs116979902,8,30546030,T,G:7-50	35	90.7	7	50	43	rs116979902
chrX	111131863	111131906	seqA,rs116979902,8,30546030,T,G:0-43	35	90.7	0	43	43	rs116979902
chrX	113943161	113943206	seqA,rs116979902,8,30546030,T,G:0-45	35	88.9	0	45	45	rs116979902
chrX	138980025	138980068	seqA,rs116979902,8,30546030,T,G:7-50	35	90.7	7	50	43	rs116979902
chrX	37937225	37937267	seqA,rs116979902,8,30546030,T,G:3-45	34	90.5	3	45	42	rs116979902
chrX	52725621	52725663	seqA,rs116979902,8,30546030,T,G:8-50	34	90.5	8	50	42	rs116979902
chrX	21379891	21379930	seqA,rs116979902,8,30546030,T,G:6-45	33	92.4	6	45	39	rs116979902
chrX	15966539	15966564	seqA,rs11698014,20,52666885,T,C:1-26	25	100.0	1	26	25	rs11698014
chrX	99543817	99543837	seqA,rs116980210,8,9742076,A,G:0-20	20	100.0	0	20	20	rs116980210
chrX	25729668	25729689	seqA,rs116980463,4,77909278,T,G:3-24	21	100.0	3	24	21	rs116980463
chrX	108323270	108323305	seqA,rs116980504,2,216133427,T,C:0-34	31	97.1	0	34	34	rs116980504
chrX	3836793	3836823	seqA,rs116980504,2,216133427,T,C:20-50	28	96.7	20	50	30	rs116980504
chrX	139271195	139271218	seqA,rs116980619,3,194120574,T,C:23-45	21	100.0	23	45	22	rs116980619
chrY	28715263	28715287	seqA,rs116980651,11,117210984,T,C:11-35	24	100.0	11	35	24	rs116980651
chrY	2240842	2240872	seqA,rs116980651,11,117210984,T,C:0-30	24	90.0	0	30	30	rs116980651
chrX	18675532	18675585	seqA,rs116980651,11,117210984,T,C:0-47	37	91.2	0	47	47	rs116980651
chrX	150661245	150661280	seqA,rs116980651,11,117210984,T,C:0-35	31	94.3	0	35	35	rs116980651
chrX	30606197	30606232	seqA,rs116980651,11,117210984,T,C:0-35	29	91.5	0	35	35	rs116980651
chrX	119006672	119006707	seqA,rs116980651,11,117210984,T,C:0-35	27	88.6	0	35	35	rs116980651
chrX	48452375	48452417	seqA,rs116980651,11,117210984,T,C:8-44	30	94.2	8	44	36	rs116980651
chrX	122889501	122889530	seqA,rs116980651,11,117210984,T,C:0-29	25	93.2	0	29	29	rs116980651
chrX	2290842	2290872	seqA,rs116980651,11,117210984,T,C:0-30	24	90.0	0	30	30	rs116980651
chrX	62385421	62385444	seqA,rs116980651,11,117210984,T,C:8-31	23	100.0	8	31	23	rs116980651
chrY	9852309	9852440	seqA,rs116980651,11,117210984,T,C:0-35	32	97.2	0	35	35	rs116980651
chrY	1347019	1347054	seqA,rs116980651,11,117210984,T,C:0-35	29	91.5	0	35	35	rs116980651
chrY	1347377	1347407	seqA,rs116980651,11,117210984,T,C:0-30	26	93.4	0	30	30	rs116980651
chrX	130114318	130114373	seqA,rs116980651,11,117210984,T,C:1-50	41	93.7	1	50	49	rs116980651
chrX	53971229	53971280	seqA,rs116980651,11,117210984,T,C:2-46	38	95.4	2	46	44	rs116980651
chrX	100209200	100209235	seqA,rs116980651,11,117210984,T,C:0-35	31	94.3	0	35	35	rs116980651
chrX	139551048	139551101	seqA,rs116980651,11,117210984,T,C:0-47	36	95.0	0	47	47	rs116980651
chrX	53991847	53991899	seqA,rs116980651,11,117210984,T,C:0-46	36	97.4	0	46	46	rs116980651
chrX	1397019	1397054	seqA,rs116980651,11,117210984,T,C:0-35	29	91.5	0	35	35	rs116980651
chrX	2906647	2906682	seqA,rs116980651,11,117210984,T,C:0-35	29	91.5	0	35	35	rs116980651
chrX	6698872	6698917	seqA,rs116980651,11,117210984,T,C:8-47	33	94.6	8	47	39	rs116980651
chrX	64747505	64747532	seqA,rs116980651,11,117210984,T,C:8-35	27	100.0	8	35	27	rs116980651
chrX	1397377	1397407	seqA,rs116980651,11,117210984,T,C:0-30	26	93.4	0	30	30	rs116980651
chrX	131626329	131626381	seqA,rs116980651,11,117210984,T,C:0-46	32	92.2	0	46	46	rs116980651
chrX	47742190	47742217	seqA,rs116980651,11,117210984,T,C:0-27	25	96.3	0	27	27	rs116980651
chrX	102255136	102255165	seqA,rs116980651,11,117210984,T,C:0-29	25	93.2	0	29	29	rs116980651
chrX	128315358	128315387	seqA,rs116980651,11,117210984,T,C:0-29	23	89.7	0	29	29	rs116980651
chrX	62432850	62432873	seqA,rs116980651,11,117210984,T,C:8-31	23	100.0	8	31	23	rs116980651
chrX	54183103	54183136	seqA,rs116980651,11,117210984,T,C:11-48	27	77.5	11	48	37	rs116980651
chrX	29395638	29395685	seqA,rs116981355,3,130821181,C,G:0-47	37	89.4	0	47	47	rs116981355
chrX	80312176	80312226	seqB,rs116981355,3,130821181,C,G:0-50	28	78.0	0	50	50	rs116981355
chrX	79891289	79891313	seqA,rs116981636,12,26079606,T,C:0-24	22	95.9	0	24	24	rs116981636
chrX	133266706	133266726	seqA,rs116981730,20,12412734,T,C:7-27	20	100.0	7	27	20	rs116981730
chrY	6003397	6003427	seqA,rs116981872,14,20268743,T,C:3-33	24	90.0	3	33	30	rs116981872
chrX	76495883	76495917	seqA,rs116981872,14,20268743,T,C:0-34	22	82.4	0	34	34	rs116981872
chrX	135295786	135295807	seqA,rs116981971,5,142676328,A,G:26-47	21	100.0	26	47	21	rs116981971
chrY	19940796	19940833	seqA,rs116982043,6,96168198,T,C:8-45	33	94.6	8	45	37	rs116982043
chrX	71666984	71667026	seqA,rs116982043,6,96168198,T,C:8-50	36	92.9	8	50	42	rs116982043
chrX	84997602	84997904	seqA,rs116982043,6,96168198,T,C:16-50	31	97.1	16	50	34	rs116982043
chrX	71027615	71027643	seqA,rs116982043,6,96168198,T,C:22-50	26	96.5	22	50	28	rs116982043
chrX	78330770	78330795	seqA,rs116982043,6,96168198,T,C:21-46	23	96.0	21	46	25	rs116982043
chrY	20238943	20238980	seqA,rs116982043,6,96168198,T,C:8-45	33	94.6	8	45	37	rs116982043
chrX	81225957	81226006	seqA,rs116982043,6,96168198,T,C:0-50	40	85.8	0	50	50	rs116982043
chrX	40612756	40612793	seqA,rs116982043,6,96168198,T,C:8-45	33	94.6	8	45	37	rs116982043
chrX	22249309	22249338	seqA,rs116982043,6,96168198,T,C:21-50	27	96.6	21	50	29	rs116982043
chrX	25329321	25329345	seqA,rs116982043,6,96168198,T,C:21-45	24	100.0	21	45	24	rs116982043
chrX	111791456	111791481	seqA,rs116982043,6,96168198,T,C:25-50	23	96.0	25	50	25	rs116982043
chrX	102559460	102559481	seqA,rs116982043,6,96168198,T,C:24-45	21	100.0	24	45	21	rs116982043
chrX	151220809	151221119	seqA,rs116982043,6,96168198,T,C:25-50	24	100.0	25	50	25	rs116982043
chrX	141066449	141066469	seqA,rs116982043,6,96168198,T,C:25-45	20	100.0	25	45	20	rs116982043
chrX	78284521	78284541	seqA,rs116982043,6,96168198,T,C:25-45	20	100.0	25	45	20	rs116982043
chrX	46795850	46795870	seqA,rs116982043,6,96168198,T,C:25-45	20	100.0	25	45	20	rs116982043
chrX	42204637	42204657	seqA,rs116982043,6,96168198,T,C:25-45	20	100.0	25	45	20	rs116982043
chrY	21821485	21821508	seqA,rs116982217,21,16065056,A,G:0-23	21	95.7	0	23	23	rs116982217
chrX	43608159	43608179	seqA,rs11698240,20,37877660,A,G:9-29	20	100.0	9	29	20	rs11698240
chrX	106847403	106847424	seqA,rs116982753,11,67078669,T,C:19-40	21	100.0	19	40	21	rs116982753
chrY	2455764	2455814	seqA,rs116983115,16,65170200,T,C:0-50	40	90.0	0	50	50	rs116983115
chrY	17015477	17015516	seqA,rs116983115,16,65170200,T,C:4-43	39	100.0	4	43	39	rs116983115
chrY	15657905	15657942	seqA,rs116983115,16,65170200,T,C:0-38	34	89.2	0	38	38	rs116983115
chrY	21904431	21904615	seqA,rs116983115,16,65170200,T,C:0-37	36	100.0	0	37	37	rs116983115
chrY	23822025	23822056	seqA,rs116983115,16,65170200,T,C:6-37	31	100.0	6	37	31	rs116983115
chrY	1944969	1944999	seqA,rs116983115,16,65170200,T,C:6-36	30	100.0	6	36	30	rs116983115
chrY	4975972	4976004	seqA,rs116983115,16,65170200,T,C:5-37	30	96.9	5	37	32	rs116983115
chrY	14882215	14882259	seqA,rs116983115,16,65170200,T,C:6-50	30	84.1	6	50	44	rs116983115
chrY	26248797	26248829	seqA,rs116983115,16,65170200,T,C:5-37	30	96.9	5	37	32	rs116983115
chrY	7316691	7316722	seqA,rs116983115,16,65170200,T,C:4-35	29	96.8	4	35	31	rs116983115
chrY	20541375	20541418	seqA,rs116983115,16,65170200,T,C:7-50	29	83.8	7	50	43	rs116983115
chrY	5344334	5344364	seqA,rs116983115,16,65170200,T,C:6-36	28	96.7	6	36	30	rs116983115
chrY	21651251	21651283	seqA,rs116983115,16,65170200,T,C:3-35	28	93.8	3	35	32	rs116983115
chrY	9852391	9852418	seqA,rs116983115,16,65170200,T,C:8-35	27	100.0	8	35	27	rs116983115
chrY	26625480	26625514	seqA,rs116983115,16,65170200,T,C:16-50	26	88.3	16	50	34	rs116983115
chrY	7185053	7185231	seqA,rs116983115,16,65170200,T,C:4-46	34	92.4	4	46	42	rs116983115
chrX	36194733	36194939	seqA,rs116983115,16,65170200,T,C:0-50	45	96.0	0	50	50	rs116983115
chrX	2505764	2505814	seqA,rs116983115,16,65170200,T,C:0-50	40	90.0	0	50	50	rs116983115
chrX	25639653	25639702	seqA,rs116983115,16,65170200,T,C:1-50	39	89.8	1	50	49	rs116983115
chrX	28257484	28257531	seqA,rs116983115,16,65170200,T,C:0-47	37	89.4	0	47	47	rs116983115
chrX	24602313	24602353	seqA,rs116983115,16,65170200,T,C:0-40	36	95.0	0	40	40	rs116983115
chrX	45878751	45878791	seqA,rs116983115,16,65170200,T,C:6-46	36	95.0	6	46	40	rs116983115
chrX	53484663	53484715	seqA,rs116983115,16,65170200,T,C:0-50	40	93.5	0	50	50	rs116983115
chrX	96509260	96509406	seqA,rs116983115,16,65170200,T,C:0-48	39	91.7	0	48	48	rs116983115
chrX	118627935	118627971	seqA,rs116983115,16,65170200,T,C:1-37	36	100.0	1	37	36	rs116983115
chrX	10952077	10952112	seqA,rs116983115,16,65170200,T,C:3-38	35	100.0	3	38	35	rs116983115
chrX	63050749	63050786	seqA,rs116983115,16,65170200,T,C:0-37	35	97.3	0	37	37	rs116983115
chrX	63399271	63399308	seqA,rs116983115,16,65170200,T,C:3-40	35	97.3	3	40	37	rs116983115
chrX	110922839	110922876	seqA,rs116983115,16,65170200,T,C:0-37	35	97.3	0	37	37	rs116983115
chrX	102555852	102555898	seqA,rs116983115,16,65170200,T,C:4-50	34	87.0	4	50	46	rs116983115
chrX	121436190	121436228	seqA,rs116983115,16,65170200,T,C:8-46	34	94.8	8	46	38	rs116983115
chrX	135856680	135856714	seqA,rs116983115,16,65170200,T,C:3-37	34	100.0	3	37	34	rs116983115
chrY	27336884	27337065	seqA,rs116983115,16,65170200,T,C:3-50	38	91.5	3	50	47	rs116983115
chrY	17223480	17223524	seqA,rs116983115,16,65170200,T,C:4-44	35	95.0	4	44	40	rs116983115
chrY	19638359	19638540	seqA,rs116983115,16,65170200,T,C:4-50	37	91.4	4	50	46	rs116983115
chrY	6992327	6992371	seqA,rs116983115,16,65170200,T,C:6-50	32	86.4	6	50	44	rs116983115
chrY	14703042	14703076	seqA,rs116983115,16,65170200,T,C:6-40	32	97.1	6	40	34	rs116983115
chrY	17085837	17085869	seqA,rs116983115,16,65170200,T,C:4-36	32	100.0	4	36	32	rs116983115
chrY	1805064	1805238	seqA,rs116983115,16,65170200,T,C:4-40	35	100.0	4	40	36	rs116983115
chrY	14539452	14539485	seqA,rs116983115,16,65170200,T,C:3-36	31	97.0	3	36	33	rs116983115
chrY	27713602	27713634	seqA,rs116983115,16,65170200,T,C:5-37	30	96.9	5	37	32	rs116983115
chrY	2667301	2667330	seqA,rs116983115,16,65170200,T,C:8-37	29	100.0	8	37	29	rs116983115
chrY	15402557	15402908	seqA,rs116983115,16,65170200,T,C:3-37	33	100.0	3	37	34	rs116983115
chrY	2853567	2853594	seqA,rs116983115,16,65170200,T,C:9-36	27	100.0	9	36	27	rs116983115
chrY	15323570	15323800	seqA,rs116983115,16,65170200,T,C:5-37	31	100.0	5	37	32	rs116983115
chrY	20877478	20877788	seqA,rs116983115,16,65170200,T,C:6-50	31	86.4	6	50	44	rs116983115
chrY	3900915	3901076	seqA,rs116983115,16,65170200,T,C:6-37	30	100.0	6	37	31	rs116983115
chrY	19480089	19480116	seqA,rs116983115,16,65170200,T,C:23-50	25	96.3	23	50	27	rs116983115
chrX	36507841	36507890	seqA,rs116983115,16,65170200,T,C:1-50	43	93.9	1	50	49	rs116983115
chrX	41785680	41785725	seqA,rs116983115,16,65170200,T,C:2-47	43	97.8	2	47	45	rs116983115
chrX	104510827	104510871	seqA,rs116983115,16,65170200,T,C:3-47	40	95.5	3	47	44	rs116983115
chrX	30717581	30717630	seqA,rs116983115,16,65170200,T,C:1-50	39	89.8	1	50	49	rs116983115
chrX	139007544	139007589	seqA,rs116983115,16,65170200,T,C:5-50	39	93.4	5	50	45	rs116983115
chrX	19424919	19424965	seqA,rs116983115,16,65170200,T,C:4-50	38	91.4	4	50	46	rs116983115
chrX	32431937	32432085	seqA,rs116983115,16,65170200,T,C:0-50	41	92.0	0	50	50	rs116983115
chrX	84299387	84299433	seqA,rs116983115,16,65170200,T,C:4-50	38	91.4	4	50	46	rs116983115
chrX	108036779	108036825	seqA,rs116983115,16,65170200,T,C:4-50	38	91.4	4	50	46	rs116983115
chrX	117512018	117512068	seqA,rs116983115,16,65170200,T,C:0-50	38	88.0	0	50	50	rs116983115
chrX	129443465	129443671	seqA,rs116983115,16,65170200,T,C:0-47	42	95.8	0	47	47	rs116983115
chrX	130537302	130537449	seqA,rs116983115,16,65170200,T,C:0-50	41	92.0	0	50	50	rs116983115
chrX	136009317	136009363	seqA,rs116983115,16,65170200,T,C:4-50	38	91.4	4	50	46	rs116983115
chrX	106802297	106802342	seqA,rs116983115,16,65170200,T,C:5-50	37	91.2	5	50	45	rs116983115
chrX	117366353	117366400	seqA,rs116983115,16,65170200,T,C:3-50	37	89.4	3	50	47	rs116983115
chrX	5872364	5872410	seqA,rs116983115,16,65170200,T,C:4-50	39	93.4	4	50	46	rs116983115
chrX	152921731	152921976	seqA,rs116983195,5,31226309,A,G:0-50	45	96.0	0	50	50	rs116983195
chrX	118592669	118592719	seqA,rs116983195,5,31226309,A,G:0-50	38	88.0	0	50	50	rs116983195
chrX	38270858	38270900	seqA,rs116983195,5,31226309,A,G:0-42	36	92.9	0	42	42	rs116983195
chrX	119618736	119618786	seqA,rs116983195,5,31226309,A,G:0-50	36	86.0	0	50	50	rs116983195
chrX	140338851	140338902	seqA,rs116983195,5,31226309,A,G:0-50	38	93.2	0	50	50	rs116983195
chrX	46399618	46399656	seqA,rs116983195,5,31226309,A,G:0-38	34	94.8	0	38	38	rs116983195
chrX	52618395	52618426	seqA,rs116983195,5,31226309,A,G:16-46	29	100.0	16	46	30	rs116983195
chrX	118878403	118878426	seqA,rs116983195,5,31226309,A,G:0-23	23	100.0	0	23	23	rs116983195
chrX	56869264	56869287	seqA,rs116983195,5,31226309,A,G:0-23	23	100.0	0	23	23	rs116983195
chrX	54028315	54028337	seqA,rs116983195,5,31226309,A,G:27-49	22	100.0	27	49	22	rs116983195
chrX	122951752	122951802	seqA,rs116983195,5,31226309,A,G:0-50	44	94.0	0	50	50	rs116983195
chrX	53984514	53984552	seqA,rs116983195,5,31226309,A,G:0-38	34	94.8	0	38	38	rs116983195
chrX	45169944	45169982	seqA,rs116983195,5,31226309,A,G:0-38	34	94.8	0	38	38	rs116983195
chrX	69790908	69790946	seqA,rs116983195,5,31226309,A,G:0-38	30	89.5	0	38	38	rs116983195
chrX	56605500	56605526	seqA,rs116983195,5,31226309,A,G:16-42	24	96.2	16	42	26	rs116983195
chrX	129465550	129465573	seqA,rs116983195,5,31226309,A,G:27-50	23	100.0	27	50	23	rs116983195
chrX	18830914	18830937	seqA,rs116983195,5,31226309,A,G:27-50	23	100.0	27	50	23	rs116983195
chrX	153331429	153331451	seqA,rs116983195,5,31226309,A,G:28-50	22	100.0	28	50	22	rs116983195
chrX	29604731	29604781	seqA,rs116983235,8,72783937,T,C:0-50	42	92.0	0	50	50	rs116983235
chrX	77214165	77214215	seqA,rs116983235,8,72783937,T,C:0-50	42	92.0	0	50	50	rs116983235
chrX	89269282	89269332	seqA,rs116983235,8,72783937,T,C:0-50	42	92.0	0	50	50	rs116983235
chrX	146546430	146546480	seqA,rs116983235,8,72783937,T,C:0-50	42	92.0	0	50	50	rs116983235
chrX	108176012	108176061	seqA,rs116983235,8,72783937,T,C:1-50	41	91.9	1	50	49	rs116983235
chrX	75664774	75664824	seqA,rs116983235,8,72783937,T,C:0-50	40	90.0	0	50	50	rs116983235
chrX	81349804	81349854	seqA,rs116983235,8,72783937,T,C:0-50	40	90.0	0	50	50	rs116983235
chrX	126674604	126674654	seqA,rs116983235,8,72783937,T,C:0-50	40	90.0	0	50	50	rs116983235
chrX	142974404	142974454	seqA,rs116983235,8,72783937,T,C:0-50	40	90.0	0	50	50	rs116983235
chrX	120492765	120492812	seqA,rs116983235,8,72783937,T,C:0-47	39	91.5	0	47	47	rs116983235
chrX	20562606	20562656	seqA,rs116983235,8,72783937,T,C:0-50	38	88.0	0	50	50	rs116983235
chrX	53861505	53861555	seqA,rs116983235,8,72783937,T,C:0-50	36	86.0	0	50	50	rs116983235
chrX	75408009	75408059	seqA,rs116983235,8,72783937,T,C:0-50	36	86.0	0	50	50	rs116983235
chrX	19334574	19334624	seqA,rs116983235,8,72783937,T,C:0-50	34	84.0	0	50	50	rs116983235
chrX	78358596	78358646	seqA,rs116983235,8,72783937,T,C:0-50	34	84.0	0	50	50	rs116983235
chrX	85843441	85843491	seqA,rs116983235,8,72783937,T,C:0-50	34	84.0	0	50	50	rs116983235
chrY	23381112	23381153	seqA,rs116983235,8,72783937,T,C:8-50	32	83.0	8	50	42	rs116983235
chrY	5783119	5783576	seqA,rs116983235,8,72783937,T,C:14-50	31	94.5	14	50	36	rs116983235
chrX	23658785	23658835	seqA,rs116983235,8,72783937,T,C:0-50	46	96.0	0	50	50	rs116983235
chrX	121843084	121843134	seqA,rs116983235,8,72783937,T,C:0-50	40	90.0	0	50	50	rs116983235
chrX	14884895	14885291	seqA,rs116983235,8,72783937,T,C:0-50	43	94.0	0	50	50	rs116983235
chrX	121790913	121790963	seqA,rs116983235,8,72783937,T,C:0-50	38	88.0	0	50	50	rs116983235
chrX	78278668	78278717	seqA,rs116983235,8,72783937,T,C:0-49	37	87.8	0	49	49	rs116983235
chrX	92053454	92053926	seqA,rs116983235,8,72783937,T,C:0-50	42	94.0	0	50	50	rs116983235
chrX	15440840	15440890	seqA,rs116983235,8,72783937,T,C:0-50	36	86.0	0	50	50	rs116983235
chrX	55825477	55825544	seqA,rs116983235,8,72783937,T,C:1-50	41	93.8	1	50	49	rs116983235
chrX	112677520	112677570	seqA,rs116983235,8,72783937,T,C:0-50	36	86.0	0	50	50	rs116983235
chrX	126267417	126267467	seqA,rs116983235,8,72783937,T,C:0-50	36	86.0	0	50	50	rs116983235
chrX	80096102	80096141	seqA,rs116983235,8,72783937,T,C:7-46	35	94.9	7	46	39	rs116983235
chrX	86346181	86346230	seqA,rs116983235,8,72783937,T,C:1-50	35	85.8	1	50	49	rs116983235
chrX	87299320	87299361	seqA,rs116983235,8,72783937,T,C:4-45	35	92.7	4	45	41	rs116983235
chrX	122018532	122018576	seqA,rs116983235,8,72783937,T,C:0-44	35	92.9	0	44	44	rs116983235
chrX	119351125	119351161	seqA,rs116983235,8,72783937,T,C:14-50	30	91.7	14	50	36	rs116983235
chrX	76122636	76122685	seqA,rs116983235,8,72783937,T,C:0-50	35	91.9	0	50	50	rs116983235
chrX	35346204	35346225	seqA,rs116983312,12,3233881,T,C:12-33	21	100.0	12	33	21	rs116983312
chrX	96243261	96243281	seqA,rs116983547,8,38048622,A,G:20-40	20	100.0	20	40	20	rs116983547
chrX	22575622	22575663	seqA,rs116983633,4,187497062,T,C:0-41	31	87.9	0	41	41	rs116983633
chrX	41880309	41880333	seqA,rs116983706,2,22152251,T,C:26-50	22	95.9	26	50	24	rs116983706
chrX	112695599	112695621	seqA,rs116983706,2,22152251,T,C:28-50	20	95.5	28	50	22	rs116983706
chrY	3087746	3087796	seqA,rs116983994,1,231822213,A,G:0-50	36	86.0	0	50	50	rs116983994
chrY	4721373	4721412	seqA,rs116983994,1,231822213,A,G:8-47	35	94.9	8	47	39	rs116983994
chrY	3034129	3034165	seqA,rs116983994,1,231822213,A,G:11-47	34	97.3	11	47	36	rs116983994
chrY	4709943	4709976	seqA,rs116983994,1,231822213,A,G:14-47	31	97.0	14	47	33	rs116983994
chrY	4215306	4215338	seqA,rs116983994,1,231822213,A,G:0-32	28	93.8	0	32	32	rs116983994
chrY	13513982	13514023	seqA,rs116983994,1,231822213,A,G:7-50	27	83.9	7	50	43	rs116983994
chrX	140796538	140796588	seqA,rs116983994,1,231822213,A,G:0-50	44	94.0	0	50	50	rs116983994
chrX	148333950	148333999	seqA,rs116983994,1,231822213,A,G:0-49	43	93.9	0	49	49	rs116983994
chrX	14687711	14687761	seqA,rs116983994,1,231822213,A,G:0-50	42	92.0	0	50	50	rs116983994
chrX	15919204	15919254	seqA,rs116983994,1,231822213,A,G:0-50	42	92.0	0	50	50	rs116983994
chrX	39480585	39480635	seqA,rs116983994,1,231822213,A,G:0-50	42	92.0	0	50	50	rs116983994
chrX	77556467	77556517	seqA,rs116983994,1,231822213,A,G:0-50	42	92.0	0	50	50	rs116983994
chrX	150639902	150639952	seqA,rs116983994,1,231822213,A,G:0-50	42	92.0	0	50	50	rs116983994
chrX	77272662	77272709	seqA,rs116983994,1,231822213,A,G:0-47	41	93.7	0	47	47	rs116983994
chrX	84099959	84100008	seqA,rs116983994,1,231822213,A,G:0-49	41	91.9	0	49	49	rs116983994
chrX	128088712	128088761	seqA,rs116983994,1,231822213,A,G:0-49	41	91.9	0	49	49	rs116983994
chrX	46031011	46031061	seqA,rs116983994,1,231822213,A,G:0-50	40	90.0	0	50	50	rs116983994
chrX	84698298	84698348	seqA,rs116983994,1,231822213,A,G:0-50	40	90.0	0	50	50	rs116983994
chrX	95482462	95482512	seqA,rs116983994,1,231822213,A,G:0-50	40	90.0	0	50	50	rs116983994
chrX	101901122	101901172	seqA,rs116983994,1,231822213,A,G:0-50	40	90.0	0	50	50	rs116983994
chrX	121318673	121318722	seqA,rs116983994,1,231822213,A,G:0-50	42	87.8	0	50	50	rs116983994
chrX	125113470	125113520	seqA,rs116983994,1,231822213,A,G:0-50	40	90.0	0	50	50	rs116983994
chrY	5236437	5236487	seqA,rs116983994,1,231822213,A,G:0-50	38	88.0	0	50	50	rs116983994
chrY	16240998	16241036	seqA,rs116983994,1,231822213,A,G:12-50	28	86.9	12	50	38	rs116983994
chrY	4515071	4515098	seqA,rs116983994,1,231822213,A,G:7-34	25	96.3	7	34	27	rs116983994
chrX	91436702	91436751	seqA,rs116983994,1,231822213,A,G:0-49	43	93.9	0	49	49	rs116983994
chrX	12101404	12101454	seqA,rs116983994,1,231822213,A,G:0-50	42	92.0	0	50	50	rs116983994
chrX	92251315	92251365	seqA,rs116983994,1,231822213,A,G:0-50	42	92.0	0	50	50	rs116983994
chrX	140287986	140288036	seqA,rs116983994,1,231822213,A,G:0-50	42	92.0	0	50	50	rs116983994
chrX	141958316	141958365	seqA,rs116983994,1,231822213,A,G:0-49	41	91.9	0	49	49	rs116983994
chrX	12552270	12552320	seqA,rs116983994,1,231822213,A,G:0-50	40	90.0	0	50	50	rs116983994
chrX	91398494	91398544	seqA,rs116983994,1,231822213,A,G:0-50	40	90.0	0	50	50	rs116983994
chrX	85271526	85271569	seqA,rs116983994,1,231822213,A,G:7-50	39	95.4	7	50	43	rs116983994
chrX	97968293	97968338	seqA,rs116983994,1,231822213,A,G:0-45	39	93.4	0	45	45	rs116983994
chrX	145723734	145723781	seqA,rs116983994,1,231822213,A,G:0-47	39	91.5	0	47	47	rs116983994
chrX	148298617	148298660	seqA,rs116983994,1,231822213,A,G:7-50	39	95.4	7	50	43	rs116983994
chrX	57829905	57829955	seqA,rs116983994,1,231822213,A,G:0-50	38	88.0	0	50	50	rs116983994
chrX	85146503	85146552	seqA,rs116983994,1,231822213,A,G:0-50	40	85.8	0	50	50	rs116983994
chrX	94749335	94749385	seqA,rs116983994,1,231822213,A,G:0-50	38	88.0	0	50	50	rs116983994
chrX	108650963	108651013	seqA,rs116983994,1,231822213,A,G:0-50	38	88.0	0	50	50	rs116983994
chrX	114444930	114444972	seqA,rs116983994,1,231822213,A,G:8-50	38	95.3	8	50	42	rs116983994
chrX	24489724	24489746	seqA,rs116984009,2,40433165,T,G:15-37	20	95.5	15	37	22	rs116984009
chrX	30282232	30282271	seqA,rs116984162,5,158617893,A,G:22-50	25	96.3	22	50	28	rs116984162
chrX	78456149	78456169	seqA,rs116984180,11,114889336,A,C:0-20	20	100.0	0	20	20	rs116984180
chrX	92704244	92704264	seqA,rs116984180,11,114889336,A,C:0-20	20	100.0	0	20	20	rs116984180
chrY	27721686	27721726	seqA,rs116984225,6,141391074,T,C:10-50	36	95.0	10	50	40	rs116984225
chrY	20091951	20091991	seqA,rs116984225,6,141391074,T,C:10-50	36	95.0	10	50	40	rs116984225
chrY	23810739	23810779	seqA,rs116984225,6,141391074,T,C:7-47	36	95.0	7	47	40	rs116984225
chrX	63436397	63436447	seqA,rs116984225,6,141391074,T,C:0-50	46	96.0	0	50	50	rs116984225
chrX	94078047	94078097	seqA,rs116984225,6,141391074,T,C:0-50	44	94.0	0	50	50	rs116984225
chrX	124772657	124772707	seqA,rs116984225,6,141391074,T,C:0-50	44	94.0	0	50	50	rs116984225
chrX	126076119	126076169	seqA,rs116984225,6,141391074,T,C:0-50	44	94.0	0	50	50	rs116984225
chrX	127070330	127070380	seqA,rs116984225,6,141391074,T,C:0-50	44	94.0	0	50	50	rs116984225
chrX	57071190	57071240	seqA,rs116984225,6,141391074,T,C:0-50	42	92.0	0	50	50	rs116984225
chrX	100011081	100011127	seqA,rs116984225,6,141391074,T,C:4-50	42	95.7	4	50	46	rs116984225
chrX	123293653	123293703	seqA,rs116984225,6,141391074,T,C:0-50	42	92.0	0	50	50	rs116984225
chrX	45594247	45594293	seqA,rs116984225,6,141391074,T,C:4-50	40	93.5	4	50	46	rs116984225
chrX	56698667	56698713	seqA,rs116984225,6,141391074,T,C:4-50	40	93.5	4	50	46	rs116984225
chrX	62850496	62850546	seqA,rs116984225,6,141391074,T,C:0-50	40	90.0	0	50	50	rs116984225
chrX	66225297	66225347	seqA,rs116984225,6,141391074,T,C:0-50	40	90.0	0	50	50	rs116984225
chrX	95217783	95217833	seqA,rs116984225,6,141391074,T,C:0-50	40	90.0	0	50	50	rs116984225
chrX	98107977	98108023	seqA,rs116984225,6,141391074,T,C:4-50	40	93.5	4	50	46	rs116984225
chrX	72267943	72268452	seqA,rs116984225,6,141391074,T,C:0-50	43	94.0	0	50	50	rs116984225
chrX	64652998	64653043	seqA,rs116984225,6,141391074,T,C:4-49	37	91.2	4	49	45	rs116984225
chrY	5714971	5715017	seqA,rs116984225,6,141391074,T,C:4-50	42	95.7	4	50	46	rs116984225
chrY	4270237	4270287	seqA,rs116984225,6,141391074,T,C:0-50	42	92.0	0	50	50	rs116984225
chrY	9055283	9055323	seqA,rs116984225,6,141391074,T,C:7-47	36	95.0	7	47	40	rs116984225
chrY	26240703	26240743	seqA,rs116984225,6,141391074,T,C:10-50	36	95.0	10	50	40	rs116984225
chrY	20037747	20037787	seqA,rs116984225,6,141391074,T,C:10-50	36	95.0	10	50	40	rs116984225
chrY	23462457	23462498	seqA,rs116984225,6,141391074,T,C:0-41	35	92.7	0	41	41	rs116984225
chrX	87132393	87132443	seqA,rs116984225,6,141391074,T,C:0-50	46	96.0	0	50	50	rs116984225
chrX	113006543	113006593	seqA,rs116984225,6,141391074,T,C:0-50	46	96.0	0	50	50	rs116984225
chrX	7944335	7944385	seqA,rs116984225,6,141391074,T,C:0-50	44	94.0	0	50	50	rs116984225
chrX	79107368	79107418	seqA,rs116984225,6,141391074,T,C:0-50	44	94.0	0	50	50	rs116984225
chrX	90075310	90075360	seqA,rs116984225,6,141391074,T,C:0-50	44	94.0	0	50	50	rs116984225
chrX	121745854	121745904	seqA,rs116984225,6,141391074,T,C:0-50	44	94.0	0	50	50	rs116984225
chrX	125172345	125172395	seqA,rs116984225,6,141391074,T,C:0-50	44	94.0	0	50	50	rs116984225
chrX	62543949	62543999	seqA,rs116984225,6,141391074,T,C:0-50	42	92.0	0	50	50	rs116984225
chrX	74690908	74690958	seqA,rs116984225,6,141391074,T,C:0-50	42	92.0	0	50	50	rs116984225
chrX	90316535	90316585	seqA,rs116984225,6,141391074,T,C:0-50	42	92.0	0	50	50	rs116984225
chrX	91985263	91985309	seqA,rs116984225,6,141391074,T,C:4-50	42	95.7	4	50	46	rs116984225
chrX	94173603	94173653	seqA,rs116984225,6,141391074,T,C:0-50	42	92.0	0	50	50	rs116984225
chrX	97912964	97913010	seqA,rs116984225,6,141391074,T,C:4-50	42	95.7	4	50	46	rs116984225
chrX	127552527	127552577	seqA,rs116984225,6,141391074,T,C:0-50	42	92.0	0	50	50	rs116984225
chrX	140974839	140974889	seqA,rs116984225,6,141391074,T,C:0-50	42	92.0	0	50	50	rs116984225
chrX	93215266	93215316	seqA,rs116984225,6,141391074,T,C:0-50	40	90.0	0	50	50	rs116984225
chrY	7035231	7035266	seqA,rs116984527,4,146631669,A,G:5-40	31	94.3	5	40	35	rs116984527
chrX	2968798	2968833	seqA,rs116984527,4,146631669,A,G:5-40	31	94.3	5	40	35	rs116984527
chrY	14420558	14420593	seqA,rs116984527,4,146631669,A,G:5-40	31	94.3	5	40	35	rs116984527
chrX	138759320	138759361	seqA,rs116984527,4,146631669,A,G:5-45	35	94.9	5	45	40	rs116984527
chrX	114160500	114160541	seqA,rs116984527,4,146631669,A,G:5-45	33	92.5	5	45	40	rs116984527
chrX	32287310	32287351	seqA,rs116984527,4,146631669,A,G:5-45	33	92.5	5	45	40	rs116984527
chrX	98120303	98120330	seqA,rs116984527,4,146631669,A,G:5-32	25	96.3	5	32	27	rs116984527
chrX	5182405	5182430	seqA,rs116984527,4,146631669,A,G:6-31	21	92.0	6	31	25	rs116984527
chrY	14742732	14742777	seqA,rs116985613,7,141902963,A,G:0-45	35	88.9	0	45	45	rs116985613
chrY	3981322	3981357	seqA,rs116985613,7,141902963,A,G:15-50	31	94.3	15	50	35	rs116985613
chrY	3430770	3430800	seqA,rs116985613,7,141902963,A,G:15-45	28	96.7	15	45	30	rs116985613
chrY	3774925	3774955	seqA,rs116985613,7,141902963,A,G:15-45	26	93.4	15	45	30	rs116985613
chrX	141900328	141900373	seqA,rs116985613,7,141902963,A,G:5-50	39	93.4	5	50	45	rs116985613
chrX	137113856	137113901	seqA,rs116985613,7,141902963,A,G:0-46	40	88.9	0	46	46	rs116985613
chrX	74460994	74461037	seqA,rs116985613,7,141902963,A,G:7-50	37	93.1	7	50	43	rs116985613
chrX	86276746	86276790	seqA,rs116985613,7,141902963,A,G:0-44	36	91.0	0	44	44	rs116985613
chrX	112650953	112651003	seqA,rs116985613,7,141902963,A,G:0-50	36	86.0	0	50	50	rs116985613
chrX	77903861	77903900	seqA,rs116985613,7,141902963,A,G:7-46	35	94.9	7	46	39	rs116985613
chrX	148510207	148510246	seqA,rs116985613,7,141902963,A,G:7-46	33	92.4	7	46	39	rs116985613
chrX	133835545	133835583	seqA,rs116985613,7,141902963,A,G:0-38	32	92.2	0	38	38	rs116985613
chrX	65462448	65462483	seqA,rs116985613,7,141902963,A,G:15-50	31	94.3	15	50	35	rs116985613
chrX	89790504	89790539	seqA,rs116985613,7,141902963,A,G:15-50	31	94.3	15	50	35	rs116985613
chrX	36264258	36264296	seqA,rs116985613,7,141902963,A,G:0-38	30	89.5	0	38	38	rs116985613
chrX	78281321	78281353	seqA,rs116985613,7,141902963,A,G:6-38	30	96.9	6	38	32	rs116985613
chrX	41869646	41869679	seqA,rs116985613,7,141902963,A,G:5-38	29	94.0	5	38	33	rs116985613
chrX	77534699	77534734	seqA,rs116985613,7,141902963,A,G:15-50	29	91.5	15	50	35	rs116985613
chrX	26625632	26625662	seqA,rs116985613,7,141902963,A,G:15-45	28	96.7	15	45	30	rs116985613
chrX	66293035	66293075	seqA,rs116985613,7,141902963,A,G:11-44	30	97.0	11	44	33	rs116985613
chrY	28729117	28729152	seqA,rs116985613,7,141902963,A,G:15-50	31	94.3	15	50	35	rs116985613
chrY	4294148	4294183	seqA,rs116985613,7,141902963,A,G:15-50	29	91.5	15	50	35	rs116985613
chrY	4535187	4535217	seqA,rs116985613,7,141902963,A,G:15-45	28	96.7	15	45	30	rs116985613
chrX	119275897	119275947	seqA,rs116985613,7,141902963,A,G:0-50	38	88.0	0	50	50	rs116985613
chrX	128337477	128337517	seqA,rs116985613,7,141902963,A,G:5-45	36	95.0	5	45	40	rs116985613
chrX	17954833	17954872	seqA,rs116985613,7,141902963,A,G:11-50	35	94.9	11	50	39	rs116985613
chrX	125329113	125329150	seqA,rs116985613,7,141902963,A,G:0-37	33	94.6	0	37	37	rs116985613
chrX	144083763	144083798	seqA,rs116985613,7,141902963,A,G:15-50	33	97.2	15	50	35	rs116985613
chrX	43180655	43180693	seqA,rs116985613,7,141902963,A,G:0-38	32	92.2	0	38	38	rs116985613
chrX	72312527	72312567	seqA,rs116985613,7,141902963,A,G:10-50	32	90.0	10	50	40	rs116985613
chrX	45417930	45417965	seqA,rs116985613,7,141902963,A,G:15-50	31	94.3	15	50	35	rs116985613
chrX	90458376	90458411	seqA,rs116985613,7,141902963,A,G:15-50	31	94.3	15	50	35	rs116985613
chrX	112697761	112697796	seqA,rs116985613,7,141902963,A,G:15-50	31	94.3	15	50	35	rs116985613
chrX	149955572	149955607	seqA,rs116985613,7,141902963,A,G:15-50	31	94.3	15	50	35	rs116985613
chrX	26964867	26964899	seqA,rs116985613,7,141902963,A,G:18-50	30	96.9	18	50	32	rs116985613
chrX	144716948	144716982	seqA,rs116985613,7,141902963,A,G:11-45	30	94.2	11	45	34	rs116985613
chrX	35151520	35151555	seqA,rs116985613,7,141902963,A,G:15-50	29	91.5	15	50	35	rs116985613
chrX	84378559	84378590	seqA,rs116985613,7,141902963,A,G:15-46	29	96.8	15	46	31	rs116985613
chrX	85841304	85841335	seqA,rs116985613,7,141902963,A,G:15-46	29	96.8	15	46	31	rs116985613
chrX	66910464	66910504	seqA,rs116985652,11,105609099,T,C:8-48	32	90.0	8	48	40	rs116985652
chrX	78027877	78027898	seqA,rs116985652,11,105609099,T,C:24-45	21	100.0	24	45	21	rs116985652
chrX	113496885	113496905	seqA,rs116985652,11,105609099,T,C:27-47	20	100.0	27	47	20	rs116985652
chrY	17612167	17612196	seqA,rs116985705,11,65708093,T,C:3-33	26	86.3	3	33	30	rs116985705
chrY	2639108	2639132	seqA,rs116985705,11,65708093,T,C:0-24	24	100.0	0	24	24	rs116985705
chrY	25575449	25575474	seqA,rs116985705,11,65708093,T,C:2-27	23	96.0	2	27	25	rs116985705
chrY	17412591	17412613	seqA,rs116985705,11,65708093,T,C:1-23	22	100.0	1	23	22	rs116985705
chrY	7148907	7148929	seqA,rs116985705,11,65708093,T,C:1-23	22	100.0	1	23	22	rs116985705
chrY	18340793	18340813	seqA,rs116985705,11,65708093,T,C:30-50	20	100.0	30	50	20	rs116985705
chrY	17532189	17532209	seqA,rs116985705,11,65708093,T,C:1-21	20	100.0	1	21	20	rs116985705
chrX	53673314	53673364	seqA,rs116985705,11,65708093,T,C:0-50	40	90.0	0	50	50	rs116985705
chrX	87032640	87032690	seqA,rs116985705,11,65708093,T,C:0-50	36	86.0	0	50	50	rs116985705
chrX	9353951	9353990	seqA,rs116985705,11,65708093,T,C:11-50	31	89.8	11	50	39	rs116985705
chrX	90802109	90802141	seqA,rs116985705,11,65708093,T,C:14-46	28	93.8	14	46	32	rs116985705
chrX	47124706	47124755	seqA,rs116985705,11,65708093,T,C:0-50	33	85.4	0	50	50	rs116985705
chrX	49682349	49682377	seqA,rs116985705,11,65708093,T,C:0-28	26	96.5	0	28	28	rs116985705
chrX	135970283	135970311	seqA,rs116985705,11,65708093,T,C:12-40	26	96.5	12	40	28	rs116985705
chrX	121857690	121857721	seqA,rs116985705,11,65708093,T,C:1-32	25	90.4	1	32	31	rs116985705
chrX	2689108	2689132	seqA,rs116985705,11,65708093,T,C:0-24	24	100.0	0	24	24	rs116985705
chrX	109929349	109929373	seqA,rs116985705,11,65708093,T,C:11-35	24	100.0	11	35	24	rs116985705
chrX	131165179	131165207	seqA,rs116985705,11,65708093,T,C:0-28	24	92.9	0	28	28	rs116985705
chrX	19445343	19445368	seqA,rs116985705,11,65708093,T,C:3-28	23	96.0	3	28	25	rs116985705
chrX	30694267	30694290	seqA,rs116985705,11,65708093,T,C:0-23	23	100.0	0	23	23	rs116985705
chrX	37399929	37399952	seqA,rs116985705,11,65708093,T,C:0-23	23	100.0	0	23	23	rs116985705
chrX	44675288	44675311	seqA,rs116985705,11,65708093,T,C:0-23	23	100.0	0	23	23	rs116985705
chrX	44874573	44874596	seqA,rs116985705,11,65708093,T,C:0-23	23	100.0	0	23	23	rs116985705
chrY	28387416	28387464	seqA,rs116985705,11,65708093,T,C:2-50	30	81.3	2	50	48	rs116985705
chrY	5062230	5062270	seqA,rs116985705,11,65708093,T,C:11-50	26	96.5	11	50	39	rs116985705
chrY	18468284	18468304	seqA,rs116985705,11,65708093,T,C:30-50	20	100.0	30	50	20	rs116985705
chrX	118783588	118783638	seqA,rs116985705,11,65708093,T,C:0-50	42	92.0	0	50	50	rs116985705
chrX	8633996	8634046	seqA,rs116985705,11,65708093,T,C:0-50	38	88.0	0	50	50	rs116985705
chrX	47460922	47460959	seqA,rs116985705,11,65708093,T,C:0-37	33	94.6	0	37	37	rs116985705
chrX	18437058	18437104	seqA,rs116985705,11,65708093,T,C:7-46	34	94.9	7	46	39	rs116985705
chrX	16688100	16688139	seqA,rs116985705,11,65708093,T,C:11-50	29	87.2	11	50	39	rs116985705
chrX	118634085	118634118	seqA,rs116985705,11,65708093,T,C:0-33	29	94.0	0	33	33	rs116985705
chrX	102970406	102970454	seqA,rs116985705,11,65708093,T,C:0-50	34	85.0	0	50	50	rs116985705
chrX	3512370	3512408	seqA,rs116985705,11,65708093,T,C:11-49	26	84.3	11	49	38	rs116985705
chrX	24456824	24456852	seqA,rs116985705,11,65708093,T,C:0-28	26	96.5	0	28	28	rs116985705
chrX	118631608	118631636	seqA,rs116985705,11,65708093,T,C:0-28	24	92.9	0	28	28	rs116985705
chrX	153567511	153567534	seqA,rs116985705,11,65708093,T,C:0-23	23	100.0	0	23	23	rs116985705
chrX	128680976	128680999	seqA,rs116985705,11,65708093,T,C:0-23	23	100.0	0	23	23	rs116985705
chrX	100483797	100483822	seqA,rs116985705,11,65708093,T,C:15-40	23	96.0	15	40	25	rs116985705
chrX	3145226	3145248	seqA,rs116985705,11,65708093,T,C:0-22	22	100.0	0	22	22	rs116985705
chrX	130724019	130724040	seqA,rs116985705,11,65708093,T,C:11-32	21	100.0	11	32	21	rs116985705
chrX	110979312	110979335	seqA,rs116985705,11,65708093,T,C:0-23	21	95.7	0	23	23	rs116985705
chrY	28611157	28611332	seqA,rs116985728,3,127777491,A,G:9-49	36	97.4	9	49	40	rs116985728
chrX	154008330	154008372	seqA,rs116985728,3,127777491,A,G:8-50	40	97.7	8	50	42	rs116985728
chrX	54433993	54434093	seqA,rs116985728,3,127777491,A,G:8-50	41	100.0	8	50	42	rs116985728
chrX	129312031	129312070	seqA,rs116985728,3,127777491,A,G:11-50	37	97.5	11	50	39	rs116985728
chrX	100359594	100359635	seqA,rs116985728,3,127777491,A,G:8-49	37	95.2	8	49	41	rs116985728
chrX	150017773	150017811	seqA,rs116985728,3,127777491,A,G:12-50	36	97.4	12	50	38	rs116985728
chrX	2784280	2784322	seqA,rs116985728,3,127777491,A,G:8-50	36	92.9	8	50	42	rs116985728
chrX	91889860	91890040	seqA,rs116985728,3,127777491,A,G:12-50	37	100.0	12	50	38	rs116985728
chrX	83387177	83387217	seqA,rs116985728,3,127777491,A,G:10-50	32	90.0	10	50	40	rs116985728
chrX	69041838	69041913	seqA,rs116985728,3,127777491,A,G:19-50	30	100.0	19	50	31	rs116985728
chrX	134183333	134183375	seqA,rs116985728,3,127777491,A,G:8-50	38	95.3	8	50	42	rs116985728
chrX	15895929	15895975	seqA,rs116985728,3,127777491,A,G:5-50	34	88.9	5	50	45	rs116985728
chrX	106453744	106453764	seqA,rs116985728,3,127777491,A,G:30-50	20	100.0	30	50	20	rs116985728
chrX	47049391	47049411	seqA,rs116985728,3,127777491,A,G:30-50	20	100.0	30	50	20	rs116985728
chrX	4656202	4656222	seqA,rs116985728,3,127777491,A,G:30-50	20	100.0	30	50	20	rs116985728
chrX	100146696	100146725	seqA,rs116985860,8,81351368,A,G:0-27	24	96.3	0	27	27	rs116985860
chrX	129258030	129258055	seqA,rs116985860,8,81351368,A,G:4-27	22	100.0	4	27	23	rs116985860
chrX	47946788	47946808	seqA,rs116985860,8,81351368,A,G:7-27	20	100.0	7	27	20	rs116985860
chrY	3067398	3067550	seqA,rs116985860,8,81351368,A,G:4-34	29	100.0	4	34	30	rs116985860
chrX	88798483	88798635	seqA,rs116985860,8,81351368,A,G:4-34	29	100.0	4	34	30	rs116985860
chrX	117683701	117683730	seqA,rs116985860,8,81351368,A,G:0-30	26	89.3	0	30	30	rs116985860
chrX	41478565	41478592	seqA,rs116985860,8,81351368,A,G:0-27	23	92.6	0	27	27	rs116985860
chrX	154116839	154116866	seqA,rs116985860,8,81351368,A,G:4-30	23	96.2	4	30	26	rs116985860
chrX	9658954	9658980	seqA,rs116985860,8,81351368,A,G:5-33	25	84.7	5	33	28	rs116985860
chrX	21656969	21657000	seqA,rs116985860,8,81351368,A,G:0-30	24	92.9	0	30	30	rs116985860
chrX	135697013	135697052	seqA,rs116986063,11,14494777,A,G:20-50	29	100.0	20	50	30	rs116986063
chrX	69599875	69599912	seqA,rs116986063,11,14494777,A,G:22-50	27	100.0	22	50	28	rs116986063
chrX	22073014	22073051	seqA,rs116986063,11,14494777,A,G:22-50	27	100.0	22	50	28	rs116986063
chrX	113306534	113306571	seqA,rs116986063,11,14494777,A,G:22-50	25	96.5	22	50	28	rs116986063
chrY	2841365	2841385	seqA,rs116986063,11,14494777,A,G:20-40	20	100.0	20	40	20	rs116986063
chrX	118606367	118606683	seqA,rs116986063,11,14494777,A,G:20-50	29	100.0	20	50	30	rs116986063
chrX	54407690	54407727	seqA,rs116986063,11,14494777,A,G:22-50	27	100.0	22	50	28	rs116986063
chrX	109349859	109349896	seqA,rs116986063,11,14494777,A,G:22-50	27	100.0	22	50	28	rs116986063
chrX	107077281	107077318	seqA,rs116986063,11,14494777,A,G:22-50	27	100.0	22	50	28	rs116986063
chrX	74756029	74756066	seqA,rs116986063,11,14494777,A,G:22-50	25	96.5	22	50	28	rs116986063
chrX	122542074	122542111	seqA,rs116986063,11,14494777,A,G:22-50	23	92.6	22	50	28	rs116986063
chrX	77093513	77093533	seqA,rs116986063,11,14494777,A,G:20-40	20	100.0	20	40	20	rs116986063
chrX	82281409	82281459	seqA,rs116986229,14,26035602,T,C:0-50	38	88.0	0	50	50	rs116986229
chrX	73783443	73783487	seqA,rs116986229,14,26035602,T,C:6-50	36	91.0	6	50	44	rs116986229
chrX	15000397	15000441	seqA,rs116986229,14,26035602,T,C:6-50	34	88.7	6	50	44	rs116986229
chrX	78503998	78504041	seqA,rs116986229,14,26035602,T,C:0-43	33	88.4	0	43	43	rs116986229
chrX	89771820	89772160	seqA,rs116986229,14,26035602,T,C:0-50	37	88.0	0	50	50	rs116986229
chrX	106525910	106526298	seqA,rs116986229,14,26035602,T,C:0-46	37	91.4	0	46	46	rs116986229
chrX	56527903	56527947	seqA,rs116986229,14,26035602,T,C:6-50	32	86.4	6	50	44	rs116986229
chrX	115614939	115615318	seqA,rs116986229,14,26035602,T,C:0-46	35	89.2	0	46	46	rs116986229
chrX	19288040	19288066	seqA,rs116986229,14,26035602,T,C:24-50	22	92.4	24	50	26	rs116986229
chrX	106513889	106513910	seqA,rs116986229,14,26035602,T,C:29-50	21	100.0	29	50	21	rs116986229
chrX	102492401	102492422	seqA,rs116986229,14,26035602,T,C:29-50	21	100.0	29	50	21	rs116986229
chrX	30835938	30835959	seqA,rs116986229,14,26035602,T,C:29-50	21	100.0	29	50	21	rs116986229
chrX	151035698	151035718	seqA,rs116986229,14,26035602,T,C:29-49	20	100.0	29	49	20	rs116986229
chrX	67256881	67256901	seqA,rs116986229,14,26035602,T,C:29-49	20	100.0	29	49	20	rs116986229
chrY	27059718	27059768	seqA,rs116986229,14,26035602,T,C:0-50	34	84.0	0	50	50	rs116986229
chrY	25444043	25444093	seqA,rs116986229,14,26035602,T,C:0-50	34	84.0	0	50	50	rs116986229
chrY	59043661	59043703	seqA,rs116986229,14,26035602,T,C:8-50	32	88.1	8	50	42	rs116986229
chrY	4755650	4755687	seqA,rs116986229,14,26035602,T,C:7-50	32	75.7	7	50	43	rs116986229
chrY	4630638	4630674	seqA,rs116986229,14,26035602,T,C:7-43	28	88.9	7	43	36	rs116986229
chrX	146528565	146528615	seqA,rs116986229,14,26035602,T,C:0-50	36	86.0	0	50	50	rs116986229
chrX	84726378	84726825	seqA,rs116986229,14,26035602,T,C:0-50	39	90.0	0	50	50	rs116986229
chrX	100828025	100828068	seqA,rs116986229,14,26035602,T,C:1-44	35	90.7	1	44	43	rs116986229
chrX	136478403	136478448	seqA,rs116986229,14,26035602,T,C:0-45	35	88.9	0	45	45	rs116986229
chrX	85731015	85731055	seqA,rs116986229,14,26035602,T,C:6-46	32	90.0	6	46	40	rs116986229
chrX	102577085	102577132	seqA,rs116986229,14,26035602,T,C:0-46	33	87.0	0	46	46	rs116986229
chrX	154940655	154940697	seqA,rs116986229,14,26035602,T,C:8-50	32	88.1	8	50	42	rs116986229
chrX	112492099	112492142	seqA,rs116986229,14,26035602,T,C:0-43	31	86.1	0	43	43	rs116986229
chrX	128402450	128402654	seqA,rs116986229,14,26035602,T,C:7-50	34	90.7	7	50	43	rs116986229
chrX	137657212	137657256	seqA,rs116986229,14,26035602,T,C:6-50	30	84.1	6	50	44	rs116986229
chrX	141015173	141015213	seqA,rs116986229,14,26035602,T,C:6-46	30	87.5	6	46	40	rs116986229
chrX	124402418	124402455	seqA,rs116986229,14,26035602,T,C:6-43	29	89.2	6	43	37	rs116986229
chrX	25436860	25436896	seqA,rs116986229,14,26035602,T,C:7-43	28	88.9	7	43	36	rs116986229
chrX	77871093	77871131	seqA,rs116986229,14,26035602,T,C:7-45	28	86.9	7	45	38	rs116986229
chrX	90776328	90776364	seqA,rs116986229,14,26035602,T,C:7-43	28	88.9	7	43	36	rs116986229
chrX	90903338	90903375	seqA,rs116986229,14,26035602,T,C:7-50	32	75.7	7	50	43	rs116986229
chrX	53292105	53292514	seqA,rs116986414,20,33643777,T,G:8-34	25	100.0	8	34	26	rs116986414
chrX	39646513	39646563	seqA,rs116986440,15,64821044,T,C:0-50	44	94.0	0	50	50	rs116986440
chrX	48207418	48207498	seqA,rs116986687,14,87082325,A,C:22-50	27	100.0	22	50	28	rs116986687
chrY	21736088	21736125	seqA,rs116986739,17,37172909,A,G:10-48	24	75.7	10	48	38	rs116986739
chrX	3895345	3895389	seqA,rs116986739,17,37172909,A,G:6-50	38	93.2	6	50	44	rs116986739
chrX	46074402	46074447	seqA,rs116986739,17,37172909,A,G:5-50	31	84.5	5	50	45	rs116986739
chrX	14023697	14023743	seqA,rs116986739,17,37172909,A,G:4-50	30	82.7	4	50	46	rs116986739
chrX	47233400	47233438	seqA,rs116986739,17,37172909,A,G:6-44	24	81.6	6	44	38	rs116986739
chrX	35531809	35531833	seqA,rs116986739,17,37172909,A,G:26-50	22	95.9	26	50	24	rs116986739
chrX	141208592	141208636	seqA,rs116986739,17,37172909,A,G:4-48	36	91.0	4	48	44	rs116986739
chrX	119531546	119531596	seqA,rs116986739,17,37172909,A,G:0-50	36	86.0	0	50	50	rs116986739
chrX	118686353	118686403	seqA,rs116986739,17,37172909,A,G:0-50	34	84.0	0	50	50	rs116986739
chrX	13179842	13179883	seqA,rs116986739,17,37172909,A,G:5-46	31	87.9	5	46	41	rs116986739
chrX	133579157	133579196	seqA,rs116986739,17,37172909,A,G:2-41	27	84.7	2	41	39	rs116986739
chrX	47352556	47352580	seqA,rs116986739,17,37172909,A,G:26-50	24	100.0	26	50	24	rs116986739
chrX	13468149	13468173	seqA,rs116986739,17,37172909,A,G:26-50	22	95.9	26	50	24	rs116986739
chrY	24622259	24622284	seqA,rs116986837,15,50133408,A,C:26-50	21	95.9	26	50	24	rs116986837
chrX	148762340	148762390	seqA,rs116986837,15,50133408,A,C:0-50	40	90.0	0	50	50	rs116986837
chrX	72883347	72883386	seqA,rs116986837,15,50133408,A,C:11-50	31	89.8	11	50	39	rs116986837
chrX	77472515	77472535	seqA,rs116986837,15,50133408,A,C:30-50	20	100.0	30	50	20	rs116986837
chrY	23131633	23131656	seqA,rs116986837,15,50133408,A,C:27-50	23	100.0	27	50	23	rs116986837
chrX	148804208	148804258	seqA,rs116986837,15,50133408,A,C:0-50	40	90.0	0	50	50	rs116986837
chrX	38618976	38618996	seqA,rs116986977,10,120652408,A,G:17-37	20	100.0	17	37	20	rs116986977
chrY	3362115	3362170	seqA,rs116987179,1,35519429,A,G:0-50	42	94.0	0	50	50	rs116987179
chrY	23296425	23296448	seqA,rs116987179,1,35519429,A,G:1-24	23	100.0	1	24	23	rs116987179
chrX	113137172	113137222	seqA,rs116987179,1,35519429,A,G:1-50	44	96.0	1	50	49	rs116987179
chrX	141238173	141238224	seqA,rs116987179,1,35519429,A,G:0-50	41	92.0	0	50	50	rs116987179
chrX	10680220	10680263	seqA,rs116987179,1,35519429,A,G:1-44	39	95.4	1	44	43	rs116987179
chrX	89094256	89094311	seqA,rs116987179,1,35519429,A,G:0-50	42	94.0	0	50	50	rs116987179
chrX	10664034	10664083	seqA,rs116987179,1,35519429,A,G:0-48	39	91.7	0	48	48	rs116987179
chrX	90379514	90379553	seqA,rs116987179,1,35519429,A,G:6-45	35	94.9	6	45	39	rs116987179
chrX	97637469	97637507	seqA,rs116987179,1,35519429,A,G:11-48	34	97.3	11	48	37	rs116987179
chrX	139756194	139756242	seqA,rs116987179,1,35519429,A,G:3-49	36	95.2	3	49	46	rs116987179
chrX	114160245	114160299	seqA,rs116987179,1,35519429,A,G:1-50	38	97.6	1	50	49	rs116987179
chrX	99692884	99692934	seqA,rs116987179,1,35519429,A,G:0-48	34	94.8	0	48	48	rs116987179
chrX	63643705	63643726	seqA,rs116987179,1,35519429,A,G:0-21	21	100.0	0	21	21	rs116987179
chrX	42259967	42259988	seqA,rs116987179,1,35519429,A,G:0-21	21	100.0	0	21	21	rs116987179
chrX	3707499	3707520	seqA,rs116987179,1,35519429,A,G:1-22	21	100.0	1	22	21	rs116987179
chrY	3884379	3884426	seqA,rs116987179,1,35519429,A,G:1-48	36	95.2	1	48	47	rs116987179
chrY	3877908	3877932	seqA,rs116987179,1,35519429,A,G:0-24	22	95.9	0	24	24	rs116987179
chrY	21287250	21287270	seqA,rs116987179,1,35519429,A,G:1-21	20	100.0	1	21	20	rs116987179
chrX	144380823	144380876	seqA,rs116987179,1,35519429,A,G:1-50	44	96.0	1	50	49	rs116987179
chrX	89720150	89720199	seqA,rs116987179,1,35519429,A,G:0-48	39	91.7	0	48	48	rs116987179
chrX	84367812	84367865	seqA,rs116987179,1,35519429,A,G:1-50	40	95.5	1	50	49	rs116987179
chrX	84371669	84371715	seqA,rs116987179,1,35519429,A,G:1-46	36	91.2	1	46	45	rs116987179
chrX	142372611	142372656	seqA,rs116987179,1,35519429,A,G:4-48	35	91.0	4	48	44	rs116987179
chrX	53548920	53548968	seqA,rs116987179,1,35519429,A,G:1-48	34	87.3	1	48	47	rs116987179
chrX	47240657	47240701	seqA,rs116987179,1,35519429,A,G:7-48	35	95.2	7	48	41	rs116987179
chrX	89694380	89694432	seqA,rs116987179,1,35519429,A,G:1-50	38	95.4	1	50	49	rs116987179
chrX	89821500	89821550	seqA,rs116987179,1,35519429,A,G:1-48	33	88.7	1	48	47	rs116987179
chrX	125063953	125063977	seqA,rs116987179,1,35519429,A,G:0-24	22	95.9	0	24	24	rs116987179
chrX	91457487	91457508	seqA,rs116987179,1,35519429,A,G:1-22	21	100.0	1	22	21	rs116987179
chrX	46413884	46413905	seqA,rs116987179,1,35519429,A,G:0-21	21	100.0	0	21	21	rs116987179
chrX	35718834	35718855	seqA,rs116987179,1,35519429,A,G:0-21	21	100.0	0	21	21	rs116987179
chrX	103012576	103012596	seqA,rs116987179,1,35519429,A,G:1-21	20	100.0	1	21	20	rs116987179
chrX	112137121	112137141	seqA,rs116987193,6,116593950,A,G:26-46	20	100.0	26	46	20	rs116987193
chrY	17158498	17158538	seqA,rs116987539,2,169000009,A,C:0-40	34	92.5	0	40	40	rs116987539
chrX	111124584	111124622	seqA,rs116987539,2,169000009,A,C:0-38	38	100.0	0	38	38	rs116987539
chrX	97473903	97473943	seqA,rs116987539,2,169000009,A,C:0-40	36	95.0	0	40	40	rs116987539
chrX	75804605	75804640	seqA,rs116987539,2,169000009,A,C:5-40	35	100.0	5	40	35	rs116987539
chrX	40703337	40703387	seqA,rs116987539,2,169000009,A,C:0-50	42	92.0	0	50	50	rs116987539
chrX	88350684	88350712	seqA,rs116987539,2,169000009,A,C:21-49	26	96.5	21	49	28	rs116987539
chrY	4048208	4048242	seqA,rs116987641,6,19914915,A,G:9-43	32	97.1	9	43	34	rs116987641
chrX	89857430	89857464	seqA,rs116987641,6,19914915,A,G:9-43	32	97.1	9	43	34	rs116987641
chrX	141422057	141422088	seqA,rs116987641,6,19914915,A,G:0-31	25	90.4	0	31	31	rs116987641
chrX	80834331	80834353	seqA,rs116987641,6,19914915,A,G:9-31	22	100.0	9	31	22	rs116987641
chrX	78772605	78772627	seqA,rs116987641,6,19914915,A,G:9-31	22	100.0	9	31	22	rs116987641
chrX	73098669	73098693	seqA,rs116987641,6,19914915,A,G:9-33	22	95.9	9	33	24	rs116987641
chrX	84936996	84937037	seqA,rs116987641,6,19914915,A,G:10-50	33	92.5	10	50	40	rs116987641
chrX	76071230	76071258	seqA,rs116987641,6,19914915,A,G:8-36	28	100.0	8	36	28	rs116987641
chrX	123726177	123726204	seqA,rs116987641,6,19914915,A,G:9-36	27	100.0	9	36	27	rs116987641
chrX	55762996	55763028	seqA,rs116987641,6,19914915,A,G:12-44	26	90.7	12	44	32	rs116987641
chrX	81485298	81485318	seqA,rs116987641,6,19914915,A,G:13-33	20	100.0	13	33	20	rs116987641
chrY	23838515	23838566	seqA,rs116987972,18,18712514,T,G:0-50	41	92.0	0	50	50	rs116987972
chrY	25224452	25224503	seqA,rs116987972,18,18712514,T,G:0-50	37	88.0	0	50	50	rs116987972
chrY	26858196	26858247	seqA,rs116987972,18,18712514,T,G:0-50	37	88.0	0	50	50	rs116987972
chrY	14000230	14000281	seqA,rs116987972,18,18712514,T,G:0-50	40	95.6	0	50	50	rs116987972
chrY	24513262	24513310	seqA,rs116987972,18,18712514,T,G:0-50	39	90.3	0	50	50	rs116987972
chrY	3452097	3452148	seqA,rs116987972,18,18712514,T,G:0-50	39	97.6	0	50	50	rs116987972
chrY	7490223	7490274	seqA,rs116987972,18,18712514,T,G:0-50	38	95.3	0	50	50	rs116987972
chrY	25633410	25633461	seqA,rs116987972,18,18712514,T,G:0-50	38	95.3	0	50	50	rs116987972
chrY	19297452	19297503	seqA,rs116987972,18,18712514,T,G:0-50	36	97.4	0	50	50	rs116987972
chrY	22085569	22085619	seqA,rs116987972,18,18712514,T,G:0-50	30	80.0	0	50	50	rs116987972
chrY	2866382	2866433	seqA,rs116987972,18,18712514,T,G:0-50	34	92.5	0	50	50	rs116987972
chrY	16739150	16739194	seqA,rs116987972,18,18712514,T,G:7-50	32	97.1	7	50	43	rs116987972
chrY	6534765	6534816	seqA,rs116987972,18,18712514,T,G:0-50	31	94.3	0	50	50	rs116987972
chrY	15932051	15932102	seqA,rs116987972,18,18712514,T,G:0-50	31	97.0	0	50	50	rs116987972
chrY	14279143	14279165	seqA,rs116987972,18,18712514,T,G:28-50	22	100.0	28	50	22	rs116987972
chrX	150723629	150723680	seqA,rs116987972,18,18712514,T,G:0-50	45	96.0	0	50	50	rs116987972
chrX	120565348	120565399	seqA,rs116987972,18,18712514,T,G:0-50	43	94.0	0	50	50	rs116987972
chrX	26891783	26891833	seqA,rs116987972,18,18712514,T,G:0-49	42	93.9	0	49	49	rs116987972
chrX	46970368	46970418	seqA,rs116987972,18,18712514,T,G:0-49	42	93.9	0	49	49	rs116987972
chrX	118884750	118884801	seqA,rs116987972,18,18712514,T,G:0-50	41	92.0	0	50	50	rs116987972
chrX	143314323	143314374	seqA,rs116987972,18,18712514,T,G:0-50	41	92.0	0	50	50	rs116987972
chrX	88001340	88001389	seqA,rs116987972,18,18712514,T,G:0-50	42	91.5	0	50	50	rs116987972
chrX	49927945	49927995	seqA,rs116987972,18,18712514,T,G:0-50	40	95.6	0	50	50	rs116987972
chrX	84111617	84111668	seqA,rs116987972,18,18712514,T,G:0-50	39	93.4	0	50	50	rs116987972
chrX	109119089	109119140	seqA,rs116987972,18,18712514,T,G:0-50	39	93.4	0	50	50	rs116987972
chrX	124289283	124289334	seqA,rs116987972,18,18712514,T,G:0-50	39	93.4	0	50	50	rs116987972
chrX	145948366	145948417	seqA,rs116987972,18,18712514,T,G:0-50	39	93.4	0	50	50	rs116987972
chrX	112098093	112098143	seqA,rs116987972,18,18712514,T,G:0-50	34	84.0	0	50	50	rs116987972
chrX	87063661	87063712	seqA,rs116987972,18,18712514,T,G:0-50	39	93.4	0	50	50	rs116987972
chrX	102372003	102372054	seqA,rs116987972,18,18712514,T,G:0-50	39	97.6	0	50	50	rs116987972
chrX	20384933	20384984	seqA,rs116987972,18,18712514,T,G:0-50	38	95.3	0	50	50	rs116987972
chrY	19155357	19155409	seqA,rs116987972,18,18712514,T,G:0-50	44	96.0	0	50	50	rs116987972
chrY	25488494	25488545	seqA,rs116987972,18,18712514,T,G:0-50	37	88.0	0	50	50	rs116987972
chrY	27104153	27104204	seqA,rs116987972,18,18712514,T,G:0-50	37	88.0	0	50	50	rs116987972
chrY	24855022	24855073	seqA,rs116987972,18,18712514,T,G:0-50	38	95.3	0	50	50	rs116987972
chrY	28329440	28329491	seqA,rs116987972,18,18712514,T,G:0-50	38	95.3	0	50	50	rs116987972
chrY	16540335	16540386	seqA,rs116987972,18,18712514,T,G:0-50	36	95.0	0	50	50	rs116987972
chrY	21042384	21042436	seqA,rs116987972,18,18712514,T,G:0-50	35	97.3	0	50	50	rs116987972
chrY	3967522	3967573	seqA,rs116987972,18,18712514,T,G:0-50	34	92.5	0	50	50	rs116987972
chrY	16624649	16625109	seqA,rs116987972,18,18712514,T,G:0-50	37	97.5	0	50	50	rs116987972
chrY	8167023	8167073	seqA,rs116987972,18,18712514,T,G:0-50	26	76.0	0	50	50	rs116987972
chrY	17372361	17372412	seqA,rs116987972,18,18712514,T,G:0-50	31	94.3	0	50	50	rs116987972
chrY	15943588	16009453	seqA,rs116987972,18,18712514,T,G:0-50	37	97.5	0	50	50	rs116987972
chrY	8806734	8806756	seqA,rs116987972,18,18712514,T,G:28-50	22	100.0	28	50	22	rs116987972
chrY	4365915	4365936	seqA,rs116987972,18,18712514,T,G:29-50	21	100.0	29	50	21	rs116987972
chrX	90250766	90250815	seqA,rs116987972,18,18712514,T,G:2-50	39	91.7	2	50	48	rs116987972
chrX	119024919	119024969	seqA,rs116987972,18,18712514,T,G:0-50	38	88.0	0	50	50	rs116987972
chrX	26223241	26223292	seqA,rs116987972,18,18712514,T,G:0-50	41	95.6	0	50	50	rs116987972
chrX	24068174	24068225	seqA,rs116987972,18,18712514,T,G:0-50	38	95.3	0	50	50	rs116987972
chrX	89776699	89776750	seqA,rs116987972,18,18712514,T,G:0-50	38	95.3	0	50	50	rs116987972
chrX	132178772	132178823	seqA,rs116987972,18,18712514,T,G:0-50	38	97.5	0	50	50	rs116987972
chrX	92491101	92491152	seqA,rs116987972,18,18712514,T,G:0-50	37	97.5	0	50	50	rs116987972
chrX	27175485	27175536	seqA,rs116987972,18,18712514,T,G:0-50	34	88.7	0	50	50	rs116987972
chrX	78786444	78786495	seqA,rs116987972,18,18712514,T,G:0-50	36	97.4	0	50	50	rs116987972
chrX	118163843	118163894	seqA,rs116987972,18,18712514,T,G:0-50	36	97.4	0	50	50	rs116987972
chrX	148840551	148840602	seqA,rs116987972,18,18712514,T,G:0-50	36	92.9	0	50	50	rs116987972
chrX	16593940	16593991	seqA,rs116987972,18,18712514,T,G:0-50	35	97.3	0	50	50	rs116987972
chrX	66628797	66628915	seqA,rs116987972,18,18712514,T,G:0-50	38	97.6	0	50	50	rs116987972
chrX	116529008	116529059	seqA,rs116987972,18,18712514,T,G:0-50	35	97.3	0	50	50	rs116987972
chrX	134459745	134459796	seqA,rs116987972,18,18712514,T,G:0-50	35	97.3	0	50	50	rs116987972
chrX	136003887	136003938	seqA,rs116987972,18,18712514,T,G:0-50	35	97.3	0	50	50	rs116987972
chrY	23554107	23554157	seqA,rs116987974,4,168047676,A,G:0-50	44	94.0	0	50	50	rs116987974
chrY	8165062	8165105	seqA,rs116987974,4,168047676,A,G:0-43	37	93.1	0	43	43	rs116987974
chrY	18266303	18266353	seqA,rs116987974,4,168047676,A,G:0-50	36	86.0	0	50	50	rs116987974
chrY	4679348	4679381	seqA,rs116987974,4,168047676,A,G:0-33	31	97.0	0	33	33	rs116987974
chrY	1063387	1063415	seqA,rs116987974,4,168047676,A,G:0-28	26	96.5	0	28	28	rs116987974
chrY	19903480	19903505	seqA,rs116987974,4,168047676,A,G:0-25	25	100.0	0	25	25	rs116987974
chrY	7714135	7714166	seqA,rs116987974,4,168047676,A,G:7-38	25	90.4	7	38	31	rs116987974
chrY	59147886	59147908	seqA,rs116987974,4,168047676,A,G:0-22	22	100.0	0	22	22	rs116987974
chrY	27620620	27620641	seqA,rs116987974,4,168047676,A,G:0-21	21	100.0	0	21	21	rs116987974
chrY	2746842	2746863	seqA,rs116987974,4,168047676,A,G:0-21	21	100.0	0	21	21	rs116987974
chrY	15657962	15657984	seqA,rs116987974,4,168047676,A,G:0-22	20	95.5	0	22	22	rs116987974
chrY	14621582	14621604	seqA,rs116987974,4,168047676,A,G:0-22	20	95.5	0	22	22	rs116987974
chrY	369900	370092	seqA,rs116987974,4,168047676,A,G:0-25	24	100.0	0	25	25	rs116987974
chrX	126613225	126613274	seqA,rs116987974,4,168047676,A,G:1-50	43	93.9	1	50	49	rs116987974
chrX	44428168	44428218	seqA,rs116987974,4,168047676,A,G:0-50	42	92.0	0	50	50	rs116987974
chrX	44549379	44549429	seqA,rs116987974,4,168047676,A,G:0-50	42	92.0	0	50	50	rs116987974
chrX	46825195	46825245	seqA,rs116987974,4,168047676,A,G:0-50	42	92.0	0	50	50	rs116987974
chrX	62550225	62550275	seqA,rs116987974,4,168047676,A,G:0-50	42	92.0	0	50	50	rs116987974
chrX	143863571	143863621	seqA,rs116987974,4,168047676,A,G:0-50	42	92.0	0	50	50	rs116987974
chrX	41270980	41271030	seqA,rs116987974,4,168047676,A,G:0-50	40	90.0	0	50	50	rs116987974
chrX	43196112	43196162	seqA,rs116987974,4,168047676,A,G:0-50	40	90.0	0	50	50	rs116987974
chrX	44450658	44450708	seqA,rs116987974,4,168047676,A,G:0-50	40	90.0	0	50	50	rs116987974
chrX	64861334	64861384	seqA,rs116987974,4,168047676,A,G:0-50	40	90.0	0	50	50	rs116987974
chrX	71095705	71095755	seqA,rs116987974,4,168047676,A,G:0-50	40	90.0	0	50	50	rs116987974
chrX	92593181	92593231	seqA,rs116987974,4,168047676,A,G:0-50	40	90.0	0	50	50	rs116987974
chrX	93856013	93856063	seqA,rs116987974,4,168047676,A,G:0-50	40	90.0	0	50	50	rs116987974
chrX	23697728	23697778	seqA,rs116987974,4,168047676,A,G:0-50	38	88.0	0	50	50	rs116987974
chrX	44414971	44415021	seqA,rs116987974,4,168047676,A,G:0-50	38	88.0	0	50	50	rs116987974
chrX	140311610	140311660	seqA,rs116987974,4,168047676,A,G:0-50	38	88.0	0	50	50	rs116987974
chrY	763722	763772	seqA,rs116987974,4,168047676,A,G:0-50	40	90.0	0	50	50	rs116987974
chrY	2431290	2431340	seqA,rs116987974,4,168047676,A,G:0-50	40	90.0	0	50	50	rs116987974
chrY	18723930	18723980	seqA,rs116987974,4,168047676,A,G:0-50	38	88.0	0	50	50	rs116987974
chrY	5276529	5389306	seqA,rs116987974,4,168047676,A,G:0-43	40	97.7	0	43	43	rs116987974
chrY	17693554	17693596	seqA,rs116987974,4,168047676,A,G:7-49	30	85.8	7	49	42	rs116987974
chrY	6177572	6177605	seqA,rs116987974,4,168047676,A,G:0-33	29	94.0	0	33	33	rs116987974
chrY	19078453	19078478	seqA,rs116987974,4,168047676,A,G:0-25	25	100.0	0	25	25	rs116987974
chrY	20276270	20276295	seqA,rs116987974,4,168047676,A,G:0-25	25	100.0	0	25	25	rs116987974
chrY	22800981	22801006	seqA,rs116987974,4,168047676,A,G:0-25	23	96.0	0	25	25	rs116987974
chrY	10019657	10019682	seqA,rs116987974,4,168047676,A,G:0-25	23	96.0	0	25	25	rs116987974
chrY	27576003	27576025	seqA,rs116987974,4,168047676,A,G:0-22	22	100.0	0	22	22	rs116987974
chrY	19930125	19930146	seqA,rs116987974,4,168047676,A,G:0-21	21	100.0	0	21	21	rs116987974
chrY	13574664	13574687	seqA,rs116987974,4,168047676,A,G:0-23	21	95.7	0	23	23	rs116987974
chrY	3965664	3965692	seqA,rs116987974,4,168047676,A,G:5-41	25	70.4	5	41	36	rs116987974
chrY	1942279	1942299	seqA,rs116987974,4,168047676,A,G:0-20	20	100.0	0	20	20	rs116987974
chrX	122910821	122910871	seqA,rs116987974,4,168047676,A,G:0-50	42	92.0	0	50	50	rs116987974
chrX	813722	813772	seqA,rs116987974,4,168047676,A,G:0-50	40	90.0	0	50	50	rs116987974
chrX	2481290	2481340	seqA,rs116987974,4,168047676,A,G:0-50	40	90.0	0	50	50	rs116987974
chrX	13400194	13400244	seqA,rs116987974,4,168047676,A,G:0-50	40	90.0	0	50	50	rs116987974
chrX	47367269	47367319	seqA,rs116987974,4,168047676,A,G:0-50	40	90.0	0	50	50	rs116987974
chrX	57953813	57953863	seqA,rs116987974,4,168047676,A,G:0-50	40	90.0	0	50	50	rs116987974
chrX	136753526	136753576	seqA,rs116987974,4,168047676,A,G:0-50	40	90.0	0	50	50	rs116987974
chrX	14311647	14311972	seqA,rs116987974,4,168047676,A,G:0-50	43	94.0	0	50	50	rs116987974
chrX	147465666	147465715	seqA,rs116987974,4,168047676,A,G:0-49	39	89.8	0	49	49	rs116987974
chrX	48873386	48873436	seqA,rs116987974,4,168047676,A,G:0-50	38	88.0	0	50	50	rs116987974
chrX	118507076	118507126	seqA,rs116987974,4,168047676,A,G:0-50	38	88.0	0	50	50	rs116987974
chrX	130818820	130818866	seqA,rs116987974,4,168047676,A,G:4-50	38	91.4	4	50	46	rs116987974
chrX	154089375	154089423	seqA,rs116987974,4,168047676,A,G:0-48	38	89.6	0	48	48	rs116987974
chrX	11124434	11124477	seqA,rs116987974,4,168047676,A,G:0-43	37	93.1	0	43	43	rs116987974
chrX	120348698	120348741	seqA,rs116987974,4,168047676,A,G:7-50	37	93.1	7	50	43	rs116987974
chrX	120357864	120357907	seqA,rs116987974,4,168047676,A,G:0-43	37	93.1	0	43	43	rs116987974
chrY	7572991	7573040	seqA,rs116988372,17,54430707,G,C:0-49	43	93.9	0	49	49	rs116988372
chrY	13513014	13513051	seqA,rs116988372,17,54430707,G,C:13-50	33	94.6	13	50	37	rs116988372
chrY	7237124	7237160	seqA,rs116988372,17,54430707,G,C:13-49	32	94.5	13	49	36	rs116988372
chrY	26229115	26229151	seqA,rs116988372,17,54430707,G,C:14-50	32	94.5	14	50	36	rs116988372
chrY	19075312	19075346	seqA,rs116988372,17,54430707,G,C:15-49	32	97.1	15	49	34	rs116988372
chrY	7252250	7252286	seqA,rs116988372,17,54430707,G,C:14-50	32	94.5	14	50	36	rs116988372
chrY	2279641	2279675	seqA,rs116988372,17,54430707,G,C:15-49	30	94.2	15	49	34	rs116988372
chrY	1763416	1763451	seqA,rs116988372,17,54430707,G,C:15-50	29	91.5	15	50	35	rs116988372
chrY	1680637	1681088	seqA,rs116988372,17,54430707,G,C:1-50	34	85.5	1	50	49	rs116988372
chrY	27575618	27575656	seqA,rs116988372,17,54430707,G,C:2-40	28	86.9	2	40	38	rs116988372
chrY	26501688	26501716	seqA,rs116988372,17,54430707,G,C:22-50	26	96.5	22	50	28	rs116988372
chrX	24097376	24097426	seqA,rs116988372,17,54430707,G,C:0-50	42	92.0	0	50	50	rs116988372
chrX	88166466	88166516	seqA,rs116988372,17,54430707,G,C:0-50	42	92.0	0	50	50	rs116988372
chrX	129249446	129249496	seqA,rs116988372,17,54430707,G,C:0-50	42	92.0	0	50	50	rs116988372
chrX	20015276	20015326	seqA,rs116988372,17,54430707,G,C:0-50	38	88.0	0	50	50	rs116988372
chrX	55166965	55167015	seqA,rs116988372,17,54430707,G,C:0-50	38	88.0	0	50	50	rs116988372
chrX	128115065	128115109	seqA,rs116988372,17,54430707,G,C:3-50	41	86.4	3	50	47	rs116988372
chrX	95962518	95962555	seqA,rs116988372,17,54430707,G,C:13-50	37	100.0	13	50	37	rs116988372
chrX	67402622	67402660	seqA,rs116988372,17,54430707,G,C:10-48	36	97.4	10	48	38	rs116988372
chrX	26701014	26701051	seqA,rs116988372,17,54430707,G,C:13-50	35	97.3	13	50	37	rs116988372
chrX	32344895	32344932	seqA,rs116988372,17,54430707,G,C:13-50	35	97.3	13	50	37	rs116988372
chrX	15939621	15939661	seqA,rs116988372,17,54430707,G,C:0-40	34	92.5	0	40	40	rs116988372
chrX	38508045	38508081	seqA,rs116988372,17,54430707,G,C:14-50	34	97.3	14	50	36	rs116988372
chrX	48720668	48720706	seqA,rs116988372,17,54430707,G,C:12-50	34	94.8	12	50	38	rs116988372
chrX	70493167	70493203	seqA,rs116988372,17,54430707,G,C:14-50	34	97.3	14	50	36	rs116988372
chrX	130934760	130934796	seqA,rs116988372,17,54430707,G,C:14-50	34	97.3	14	50	36	rs116988372
chrX	18827696	18827731	seqA,rs116988372,17,54430707,G,C:15-50	33	97.2	15	50	35	rs116988372
chrY	1583905	1583960	seqA,rs116988372,17,54430707,G,C:0-50	45	96.0	0	50	50	rs116988372
chrY	2474210	2474248	seqA,rs116988372,17,54430707,G,C:12-50	36	97.4	12	50	38	rs116988372
chrY	13348905	13348935	seqA,rs116988372,17,54430707,G,C:10-40	30	100.0	10	40	30	rs116988372
chrY	7179850	7179881	seqA,rs116988372,17,54430707,G,C:19-50	27	93.6	19	50	31	rs116988372
chrY	23834770	23834799	seqA,rs116988372,17,54430707,G,C:11-40	25	93.2	11	40	29	rs116988372
chrY	4251145	4251173	seqA,rs116988372,17,54430707,G,C:22-50	24	92.9	22	50	28	rs116988372
chrY	418704	418728	seqA,rs116988372,17,54430707,G,C:22-46	22	95.9	22	46	24	rs116988372
chrX	47173800	47173850	seqA,rs116988372,17,54430707,G,C:0-50	44	94.0	0	50	50	rs116988372
chrX	70745000	70745050	seqA,rs116988372,17,54430707,G,C:0-50	44	94.0	0	50	50	rs116988372
chrX	127134330	127134380	seqA,rs116988372,17,54430707,G,C:0-50	44	94.0	0	50	50	rs116988372
chrX	1633905	1633960	seqA,rs116988372,17,54430707,G,C:0-50	45	96.0	0	50	50	rs116988372
chrX	18501646	18501695	seqA,rs116988372,17,54430707,G,C:0-49	43	93.9	0	49	49	rs116988372
chrX	6868560	6868610	seqA,rs116988372,17,54430707,G,C:0-50	42	92.0	0	50	50	rs116988372
chrX	79562860	79562910	seqA,rs116988372,17,54430707,G,C:0-50	42	92.0	0	50	50	rs116988372
chrX	108005244	108005290	seqA,rs116988372,17,54430707,G,C:0-46	42	95.7	0	46	46	rs116988372
chrX	118966330	118966380	seqA,rs116988372,17,54430707,G,C:0-50	42	92.0	0	50	50	rs116988372
chrX	47562621	47562667	seqA,rs116988372,17,54430707,G,C:3-49	40	93.5	3	49	46	rs116988372
chrX	26382084	26382134	seqA,rs116988372,17,54430707,G,C:0-50	38	88.0	0	50	50	rs116988372
chrX	53853695	53853745	seqA,rs116988372,17,54430707,G,C:0-50	38	88.0	0	50	50	rs116988372
chrX	47940640	47940692	seqA,rs116988372,17,54430707,G,C:4-50	41	95.6	4	50	46	rs116988372
chrX	73998594	73998643	seqA,rs116988372,17,54430707,G,C:1-50	37	87.8	1	50	49	rs116988372
chrX	79219993	79220038	seqA,rs116988372,17,54430707,G,C:2-50	40	86.4	2	50	48	rs116988372
chrX	2524210	2524248	seqA,rs116988372,17,54430707,G,C:12-50	36	97.4	12	50	38	rs116988372
chrY	7572991	7573040	seqB,rs116988372,17,54430707,G,C:0-49	43	93.9	0	49	49	rs116988372
chrY	7237124	7237160	seqB,rs116988372,17,54430707,G,C:13-49	32	94.5	13	49	36	rs116988372
chrY	19075312	19075346	seqB,rs116988372,17,54430707,G,C:15-49	32	97.1	15	49	34	rs116988372
chrY	26229115	26229150	seqB,rs116988372,17,54430707,G,C:14-49	31	94.3	14	49	35	rs116988372
chrY	7252250	7252285	seqB,rs116988372,17,54430707,G,C:14-49	31	94.3	14	49	35	rs116988372
chrY	13513014	13513046	seqB,rs116988372,17,54430707,G,C:13-45	30	96.9	13	45	32	rs116988372
chrY	2279641	2279675	seqB,rs116988372,17,54430707,G,C:15-49	30	94.2	15	49	34	rs116988372
chrY	27575618	27575656	seqB,rs116988372,17,54430707,G,C:2-40	28	86.9	2	40	38	rs116988372
chrY	1763416	1763450	seqB,rs116988372,17,54430707,G,C:15-49	28	91.2	15	49	34	rs116988372
chrY	1680637	1681087	seqB,rs116988372,17,54430707,G,C:1-49	33	85.2	1	49	48	rs116988372
chrY	26501688	26501715	seqB,rs116988372,17,54430707,G,C:22-49	25	96.3	22	49	27	rs116988372
chrX	24097376	24097425	seqB,rs116988372,17,54430707,G,C:0-49	41	91.9	0	49	49	rs116988372
chrX	129249446	129249495	seqB,rs116988372,17,54430707,G,C:0-49	41	91.9	0	49	49	rs116988372
chrX	20015276	20015325	seqB,rs116988372,17,54430707,G,C:0-49	37	87.8	0	49	49	rs116988372
chrX	55166965	55167014	seqB,rs116988372,17,54430707,G,C:0-49	37	87.8	0	49	49	rs116988372
chrX	128115065	128115108	seqB,rs116988372,17,54430707,G,C:3-49	40	86.1	3	49	46	rs116988372
chrX	67402622	67402660	seqB,rs116988372,17,54430707,G,C:10-48	36	97.4	10	48	38	rs116988372
chrX	95962518	95962554	seqB,rs116988372,17,54430707,G,C:13-49	36	100.0	13	49	36	rs116988372
chrX	15939621	15939661	seqB,rs116988372,17,54430707,G,C:0-40	34	92.5	0	40	40	rs116988372
chrX	26701014	26701050	seqB,rs116988372,17,54430707,G,C:13-49	34	97.3	13	49	36	rs116988372
chrX	32344895	32344931	seqB,rs116988372,17,54430707,G,C:13-49	34	97.3	13	49	36	rs116988372
chrX	48720668	48720704	seqB,rs116988372,17,54430707,G,C:12-48	34	97.3	12	48	36	rs116988372
chrX	20597260	20597295	seqB,rs116988372,17,54430707,G,C:14-49	33	97.2	14	49	35	rs116988372
chrX	38508045	38508080	seqB,rs116988372,17,54430707,G,C:14-49	33	97.2	14	49	35	rs116988372
chrX	70493167	70493202	seqB,rs116988372,17,54430707,G,C:14-49	33	97.2	14	49	35	rs116988372
chrX	130934760	130934795	seqB,rs116988372,17,54430707,G,C:14-49	33	97.2	14	49	35	rs116988372
chrX	130957635	130957670	seqB,rs116988372,17,54430707,G,C:14-49	33	97.2	14	49	35	rs116988372
chrY	1583906	1583960	seqB,rs116988372,17,54430707,G,C:0-49	44	96.0	0	49	49	rs116988372
chrY	2474211	2474248	seqB,rs116988372,17,54430707,G,C:12-49	35	97.3	12	49	37	rs116988372
chrY	13348905	13348935	seqB,rs116988372,17,54430707,G,C:10-40	30	100.0	10	40	30	rs116988372
chrY	7179852	7179881	seqB,rs116988372,17,54430707,G,C:19-48	27	96.6	19	48	29	rs116988372
chrY	23834770	23834799	seqB,rs116988372,17,54430707,G,C:11-40	25	93.2	11	40	29	rs116988372
chrY	418704	418728	seqB,rs116988372,17,54430707,G,C:22-46	22	95.9	22	46	24	rs116988372
chrY	4251150	4251173	seqB,rs116988372,17,54430707,G,C:22-45	21	95.7	22	45	23	rs116988372
chrX	18501646	18501695	seqB,rs116988372,17,54430707,G,C:0-49	43	93.9	0	49	49	rs116988372
chrX	70745001	70745050	seqB,rs116988372,17,54430707,G,C:0-49	43	93.9	0	49	49	rs116988372
chrX	127134331	127134380	seqB,rs116988372,17,54430707,G,C:0-49	43	93.9	0	49	49	rs116988372
chrX	1633906	1633960	seqB,rs116988372,17,54430707,G,C:0-49	44	96.0	0	49	49	rs116988372
chrX	108005244	108005290	seqB,rs116988372,17,54430707,G,C:0-46	42	95.7	0	46	46	rs116988372
chrX	6868561	6868610	seqB,rs116988372,17,54430707,G,C:0-49	41	91.9	0	49	49	rs116988372
chrX	79562861	79562910	seqB,rs116988372,17,54430707,G,C:0-49	41	91.9	0	49	49	rs116988372
chrX	118966331	118966380	seqB,rs116988372,17,54430707,G,C:0-49	41	91.9	0	49	49	rs116988372
chrX	47562621	47562667	seqB,rs116988372,17,54430707,G,C:3-49	40	93.5	3	49	46	rs116988372
chrX	53853696	53853745	seqB,rs116988372,17,54430707,G,C:0-49	37	87.8	0	49	49	rs116988372
chrX	47940641	47940692	seqB,rs116988372,17,54430707,G,C:4-49	40	95.5	4	49	45	rs116988372
chrX	73998595	73998643	seqB,rs116988372,17,54430707,G,C:1-49	36	87.5	1	49	48	rs116988372
chrX	79219994	79220038	seqB,rs116988372,17,54430707,G,C:2-49	39	86.1	2	49	47	rs116988372
chrX	99943680	99943720	seqB,rs116988372,17,54430707,G,C:0-40	36	95.0	0	40	40	rs116988372
chrX	2524211	2524248	seqB,rs116988372,17,54430707,G,C:12-49	35	97.3	12	49	37	rs116988372
chrX	26382089	26382134	seqB,rs116988372,17,54430707,G,C:0-45	35	88.9	0	45	45	rs116988372
chrX	73240370	73240392	seqA,rs116988528,3,85512686,T,C:12-34	20	95.5	12	34	22	rs116988528
chrY	2833439	2833474	seqA,rs116989483,15,56265467,A,G:7-42	31	94.3	7	42	35	rs116989483
chrY	4346814	4346847	seqA,rs116989483,15,56265467,A,G:7-40	29	94.0	7	40	33	rs116989483
chrY	6838580	6838611	seqA,rs116989483,15,56265467,A,G:11-42	27	93.6	11	42	31	rs116989483
chrX	46705444	46705487	seqA,rs116989483,15,56265467,A,G:7-50	37	93.1	7	50	43	rs116989483
chrX	111083510	111083541	seqA,rs116989483,15,56265467,A,G:19-50	31	100.0	19	50	31	rs116989483
chrX	96616146	96616177	seqA,rs116989483,15,56265467,A,G:19-50	29	96.8	19	50	31	rs116989483
chrX	24652290	24652322	seqA,rs116989483,15,56265467,A,G:18-50	28	93.8	18	50	32	rs116989483
chrX	9956789	9956819	seqA,rs116989483,15,56265467,A,G:12-42	28	96.7	12	42	30	rs116989483
chrX	103802500	103802526	seqA,rs116989483,15,56265467,A,G:19-45	26	100.0	19	45	26	rs116989483
chrX	44436126	44436156	seqA,rs116989483,15,56265467,A,G:19-49	26	93.4	19	49	30	rs116989483
chrX	70540660	70540684	seqA,rs116989483,15,56265467,A,G:19-43	24	100.0	19	43	24	rs116989483
chrX	134702726	134702749	seqA,rs116989483,15,56265467,A,G:19-42	23	100.0	19	42	23	rs116989483
chrX	142587691	142587713	seqA,rs116989483,15,56265467,A,G:20-42	22	100.0	20	42	22	rs116989483
chrX	136021600	136021622	seqA,rs116989483,15,56265467,A,G:19-41	22	100.0	19	41	22	rs116989483
chrY	3181588	3181626	seqA,rs116989483,15,56265467,A,G:12-50	32	92.2	12	50	38	rs116989483
chrY	6782169	6782207	seqA,rs116989483,15,56265467,A,G:12-50	30	89.5	12	50	38	rs116989483
chrY	17018009	17018040	seqA,rs116989483,15,56265467,A,G:19-50	29	96.8	19	50	31	rs116989483
chrY	26496059	26496090	seqA,rs116989483,15,56265467,A,G:19-50	27	93.6	19	50	31	rs116989483
chrY	21241182	21241204	seqA,rs116989483,15,56265467,A,G:21-43	22	100.0	21	43	22	rs116989483
chrX	103666529	103666577	seqA,rs116989483,15,56265467,A,G:2-50	38	89.6	2	50	48	rs116989483
chrX	5521178	5521221	seqA,rs116989483,15,56265467,A,G:7-50	33	88.4	7	50	43	rs116989483
chrX	88907174	88907212	seqA,rs116989483,15,56265467,A,G:12-50	32	92.2	12	50	38	rs116989483
chrX	130816541	130816576	seqA,rs116989483,15,56265467,A,G:12-47	31	94.3	12	47	35	rs116989483
chrX	54415241	54415277	seqA,rs116989483,15,56265467,A,G:7-43	30	91.7	7	43	36	rs116989483
chrX	43766698	43766726	seqA,rs116989483,15,56265467,A,G:19-47	28	100.0	19	47	28	rs116989483
chrX	9360979	9361010	seqA,rs116989483,15,56265467,A,G:19-50	27	93.6	19	50	31	rs116989483
chrX	76935923	76935949	seqA,rs116989483,15,56265467,A,G:21-47	26	100.0	21	47	26	rs116989483
chrX	67609140	67609168	seqA,rs116989483,15,56265467,A,G:22-50	26	96.5	22	50	28	rs116989483
chrX	47864205	47864236	seqA,rs116989483,15,56265467,A,G:12-43	25	90.4	12	43	31	rs116989483
chrX	35599856	35599880	seqA,rs116989483,15,56265467,A,G:19-43	24	100.0	19	43	24	rs116989483
chrX	53345770	53345797	seqA,rs116989483,15,56265467,A,G:2-29	23	92.6	2	29	27	rs116989483
chrX	48131963	48131986	seqA,rs116989483,15,56265467,A,G:19-42	23	100.0	19	42	23	rs116989483
chrX	46995922	46995945	seqA,rs116989483,15,56265467,A,G:19-42	23	100.0	19	42	23	rs116989483
chrX	9925590	9925616	seqA,rs116989483,15,56265467,A,G:3-29	20	88.5	3	29	26	rs116989483
chrX	29574690	29574732	seqA,rs116989539,2,85799505,A,C:6-50	41	90.5	6	50	44	rs116989539
chrX	18813353	18813395	seqA,rs116989539,2,85799505,A,C:6-50	41	90.5	6	50	44	rs116989539
chrX	18072445	18072474	seqA,rs116989539,2,85799505,A,C:5-34	27	96.6	5	34	29	rs116989539
chrX	140385443	140385466	seqA,rs116989539,2,85799505,A,C:5-28	23	100.0	5	28	23	rs116989539
chrX	14055060	14055090	seqA,rs116990112,11,36054224,G,C:3-42	27	70.0	3	42	39	rs116990112
chrX	14055060	14055090	seqB,rs116990112,11,36054224,G,C:3-42	27	70.0	3	42	39	rs116990112
chrX	19507265	19507287	seqA,rs116990901,14,39111173,G,C:3-25	20	95.5	3	25	22	rs116990901
chrX	19507265	19507287	seqB,rs116990901,14,39111173,G,C:3-25	20	95.5	3	25	22	rs116990901
chrY	4320856	4320882	seqA,rs116991593,7,110191177,A,G:0-26	24	96.2	0	26	26	rs116991593
chrX	90125411	90125456	seqA,rs116991593,7,110191177,A,G:0-45	33	86.7	0	45	45	rs116991593
chrX	145120033	145120062	seqA,rs116991593,7,110191177,A,G:0-29	25	93.2	0	29	29	rs116991593
chrX	14809331	14809370	seqA,rs116991651,13,75409400,T,C:15-50	34	100.0	15	50	35	rs116991651
chrX	2868445	2868467	seqA,rs116991651,13,75409400,T,C:8-30	20	95.5	8	30	22	rs116991651
chrX	6865653	6865693	seqA,rs116992436,9,128364398,A,G:5-45	36	95.0	5	45	40	rs116992436
chrX	46979143	46979475	seqA,rs116992436,9,128364398,A,G:0-39	36	97.5	0	39	39	rs116992436
chrX	114080398	114080436	seqA,rs116992436,9,128364398,A,G:10-45	32	97.1	10	45	35	rs116992436
chrX	107562430	107562464	seqA,rs116992436,9,128364398,A,G:8-49	33	79.5	8	49	41	rs116992436
chrX	149967823	149967853	seqA,rs116992436,9,128364398,A,G:19-48	24	96.2	19	48	29	rs116992436
chrX	134689775	134689803	seqA,rs116992436,9,128364398,A,G:12-39	26	100.0	12	39	27	rs116992436
chrX	49936117	49936150	seqA,rs116992436,9,128364398,A,G:12-44	24	92.9	12	44	32	rs116992436
chrY	9957884	9957926	seqA,rs116992585,20,42650351,T,G:0-43	39	90.5	0	43	43	rs116992585
chrX	129350809	129350857	seqA,rs116992738,19,34847401,T,C:3-50	38	95.3	3	50	47	rs116992738
chrX	149701703	149701792	seqA,rs116992738,19,34847401,T,C:0-50	37	93.1	0	50	50	rs116992738
chrX	132270457	132270509	seqA,rs116992738,19,34847401,T,C:0-50	41	97.8	0	50	50	rs116992738
chrX	153301169	153301219	seqA,rs116992738,19,34847401,T,C:0-50	33	92.2	0	50	50	rs116992738
chrX	117522960	117522983	seqA,rs116992755,2,31913617,A,G:23-47	22	87.0	23	47	24	rs116992755
chrY	19045690	19045719	seqA,rs116992764,8,25963331,A,G:0-29	23	89.7	0	29	29	rs116992764
chrX	102956743	102956779	seqA,rs116992764,8,25963331,A,G:0-41	29	75.0	0	41	41	rs116992764
chrX	4438665	4438698	seqA,rs116992764,8,25963331,A,G:0-35	27	78.8	0	35	35	rs116992764
chrX	118759509	118759538	seqA,rs116992764,8,25963331,A,G:0-29	23	89.7	0	29	29	rs116992764
chrY	23810636	23810685	seqA,rs116992825,21,14699237,A,G:10-50	34	94.8	10	50	40	rs116992825
chrY	20016147	20016169	seqA,rs116992825,21,14699237,A,G:10-32	22	100.0	10	32	22	rs116992825
chrX	55644602	55644664	seqA,rs116992825,21,14699237,A,G:0-50	37	91.2	0	50	50	rs116992825
chrX	69088561	69088610	seqA,rs116992825,21,14699237,A,G:10-50	34	94.8	10	50	40	rs116992825
chrX	94077952	94078001	seqA,rs116992825,21,14699237,A,G:10-50	34	94.8	10	50	40	rs116992825
chrX	123293557	123293606	seqA,rs116992825,21,14699237,A,G:10-50	34	94.8	10	50	40	rs116992825
chrX	148832972	148833015	seqA,rs116992825,21,14699237,A,G:10-44	33	100.0	10	44	34	rs116992825
chrX	107388583	107388632	seqA,rs116992825,21,14699237,A,G:10-50	32	92.2	10	50	40	rs116992825
chrX	85668325	85668372	seqA,rs116992825,21,14699237,A,G:12-50	32	94.5	12	50	38	rs116992825
chrX	107723807	107723832	seqA,rs116992825,21,14699237,A,G:10-35	25	100.0	10	35	25	rs116992825
chrX	63960680	63960705	seqA,rs116992825,21,14699237,A,G:10-35	25	100.0	10	35	25	rs116992825
chrY	9055379	9055428	seqA,rs116992825,21,14699237,A,G:10-50	34	94.8	10	50	40	rs116992825
chrY	20113597	20113619	seqA,rs116992825,21,14699237,A,G:10-32	22	100.0	10	32	22	rs116992825
chrX	121111642	121111691	seqA,rs116992825,21,14699237,A,G:10-50	36	97.4	10	50	40	rs116992825
chrX	74691005	74691054	seqA,rs116992825,21,14699237,A,G:10-50	34	94.8	10	50	40	rs116992825
chrX	80873537	80873586	seqA,rs116992825,21,14699237,A,G:10-50	34	94.8	10	50	40	rs116992825
chrX	113006640	113006689	seqA,rs116992825,21,14699237,A,G:10-50	34	94.8	10	50	40	rs116992825
chrX	90316633	90316681	seqA,rs116992825,21,14699237,A,G:10-49	33	94.6	10	49	39	rs116992825
chrX	63849066	63849115	seqA,rs116992825,21,14699237,A,G:10-50	32	92.2	10	50	40	rs116992825
chrX	65758114	65758160	seqA,rs116992825,21,14699237,A,G:13-50	31	94.3	13	50	37	rs116992825
chrX	58077378	58077421	seqA,rs116992825,21,14699237,A,G:10-44	30	96.9	10	44	34	rs116992825
chrX	75735276	75735301	seqA,rs116992825,21,14699237,A,G:10-35	25	100.0	10	35	25	rs116992825
chrX	79107489	79107514	seqA,rs116992825,21,14699237,A,G:10-35	25	100.0	10	35	25	rs116992825
chrX	85564402	85564427	seqA,rs116992825,21,14699237,A,G:10-35	25	100.0	10	35	25	rs116992825
chrX	86480095	86480140	seqA,rs116992825,21,14699237,A,G:14-50	30	96.9	14	50	36	rs116992825
chrX	86129579	86129635	seqA,rs116992825,21,14699237,A,G:0-44	32	94.5	0	44	44	rs116992825
chrX	138481721	138481761	seqA,rs116992825,21,14699237,A,G:13-44	27	96.6	13	44	31	rs116992825
chrX	125172467	125172490	seqA,rs116992825,21,14699237,A,G:10-33	23	100.0	10	33	23	rs116992825
chrX	90075435	90075469	seqA,rs116992825,21,14699237,A,G:6-31	24	100.0	6	31	25	rs116992825
chrX	146911827	146911855	seqA,rs116993006,1,218803736,T,C:0-28	26	96.5	0	28	28	rs116993006
chrX	82918244	82918323	seqA,rs116993006,1,218803736,T,C:16-50	30	97.1	16	50	34	rs116993006
chrX	43783777	43783798	seqA,rs116993006,1,218803736,T,C:0-21	21	100.0	0	21	21	rs116993006
chrX	120237907	120237929	seqA,rs116993253,8,117446601,T,A:9-31	22	100.0	9	31	22	rs116993253
chrX	120237907	120237929	seqB,rs116993253,8,117446601,T,A:9-31	22	100.0	9	31	22	rs116993253
chrX	10302230	10302256	seqA,rs116993632,2,239382903,T,C:20-43	22	100.0	20	43	23	rs116993632
chrX	121306147	121306167	seqA,rs116993704,7,65382660,T,C:21-41	20	100.0	21	41	20	rs116993704
chrX	65374869	65374889	seqA,rs116993704,7,65382660,T,C:21-41	20	100.0	21	41	20	rs116993704
chrX	9133585	9133613	seqA,rs116993704,7,65382660,T,C:13-41	24	92.9	13	41	28	rs116993704
chrX	110497266	110497286	seqA,rs116993704,7,65382660,T,C:21-41	20	100.0	21	41	20	rs116993704
chrX	66571046	66571278	seqA,rs116993728,1,3473274,T,C:25-50	24	100.0	25	50	25	rs116993728
chrX	126897383	126897407	seqA,rs116993838,7,28129998,G,C:17-41	22	95.9	17	41	24	rs116993838
chrX	126897383	126897407	seqB,rs116993838,7,28129998,G,C:17-41	22	95.9	17	41	24	rs116993838
chrY	18150473	18150740	seqA,rs116994188,14,103319149,T,C:22-50	27	100.0	22	50	28	rs116994188
chrY	6875709	6875729	seqA,rs116994188,14,103319149,T,C:21-41	20	100.0	21	41	20	rs116994188
chrY	5209365	5209387	seqA,rs116994188,14,103319149,T,C:21-43	20	95.5	21	43	22	rs116994188
chrX	93338514	93338548	seqA,rs116994188,14,103319149,T,C:1-35	30	94.2	1	35	34	rs116994188
chrX	141550900	141550932	seqA,rs116994188,14,103319149,T,C:11-43	30	96.9	11	43	32	rs116994188
chrX	130025542	130025572	seqA,rs116994188,14,103319149,T,C:7-37	26	93.4	7	37	30	rs116994188
chrX	3673006	3673037	seqA,rs116994188,14,103319149,T,C:11-42	25	90.4	11	42	31	rs116994188
chrX	69942189	69942357	seqA,rs116994188,14,103319149,T,C:7-37	29	100.0	7	37	30	rs116994188
chrX	25976858	25976884	seqA,rs116994188,14,103319149,T,C:11-37	24	96.2	11	37	26	rs116994188
chrX	93289153	93289181	seqA,rs116994188,14,103319149,T,C:7-35	24	92.9	7	35	28	rs116994188
chrX	53037657	53037684	seqA,rs116994188,14,103319149,T,C:11-37	25	100.0	11	37	26	rs116994188
chrX	10091399	10091422	seqA,rs116994188,14,103319149,T,C:27-50	23	100.0	27	50	23	rs116994188
chrX	70412631	70412656	seqA,rs116994188,14,103319149,T,C:11-36	21	92.0	11	36	25	rs116994188
chrX	18484853	18484990	seqA,rs116994188,14,103319149,T,C:25-50	24	100.0	25	50	25	rs116994188
chrX	152406785	152406805	seqA,rs116994188,14,103319149,T,C:21-41	20	100.0	21	41	20	rs116994188
chrX	96698122	96698142	seqA,rs116994188,14,103319149,T,C:27-47	20	100.0	27	47	20	rs116994188
chrY	2344345	2344368	seqA,rs116994188,14,103319149,T,C:27-50	23	100.0	27	50	23	rs116994188
chrY	28362818	28362841	seqA,rs116994188,14,103319149,T,C:27-50	21	95.7	27	50	23	rs116994188
chrX	22468463	22468505	seqA,rs116994188,14,103319149,T,C:1-43	36	92.9	1	43	42	rs116994188
chrX	30612390	30612429	seqA,rs116994188,14,103319149,T,C:4-43	31	89.8	4	43	39	rs116994188
chrX	70690660	70690814	seqA,rs116994188,14,103319149,T,C:11-50	32	92.4	11	50	39	rs116994188
chrX	133024793	133025001	seqA,rs116994188,14,103319149,T,C:11-50	35	97.5	11	50	39	rs116994188
chrX	41564727	41564763	seqA,rs116994188,14,103319149,T,C:1-37	28	88.9	1	37	36	rs116994188
chrX	2394345	2394368	seqA,rs116994188,14,103319149,T,C:27-50	23	100.0	27	50	23	rs116994188
chrX	114696357	114696378	seqA,rs116994188,14,103319149,T,C:13-34	21	100.0	13	34	21	rs116994188
chrX	152523999	152524019	seqA,rs116994188,14,103319149,T,C:21-41	20	100.0	21	41	20	rs116994188
chrX	54248762	54248806	seqA,rs116994188,14,103319149,T,C:11-43	25	96.3	11	43	32	rs116994188
chrX	34963265	34963287	seqA,rs116994188,14,103319149,T,C:21-43	20	95.5	21	43	22	rs116994188
chrY	15914359	15914401	seqA,rs116994276,22,22056121,T,C:0-42	30	85.8	0	42	42	rs116994276
chrY	15342134	15342158	seqA,rs116994276,22,22056121,T,C:26-50	20	91.7	26	50	24	rs116994276
chrY	8380000	8380020	seqA,rs116994276,22,22056121,T,C:14-34	20	100.0	14	34	20	rs116994276
chrX	77053905	77053955	seqA,rs116994276,22,22056121,T,C:0-50	40	90.0	0	50	50	rs116994276
chrX	73702735	73702784	seqA,rs116994276,22,22056121,T,C:1-50	39	89.8	1	50	49	rs116994276
chrX	9613328	9613371	seqA,rs116994276,22,22056121,T,C:0-43	37	93.1	0	43	43	rs116994276
chrX	107251429	107251477	seqA,rs116994276,22,22056121,T,C:6-50	39	95.5	6	50	44	rs116994276
chrX	134639150	134639193	seqA,rs116994276,22,22056121,T,C:0-43	37	93.1	0	43	43	rs116994276
chrX	132585472	132585515	seqA,rs116994276,22,22056121,T,C:7-50	35	90.7	7	50	43	rs116994276
chrX	139841720	139841763	seqA,rs116994276,22,22056121,T,C:0-43	35	90.7	0	43	43	rs116994276
chrX	20189097	20189141	seqA,rs116994276,22,22056121,T,C:6-50	34	88.7	6	50	44	rs116994276
chrX	153244865	153244907	seqA,rs116994276,22,22056121,T,C:0-42	34	90.5	0	42	42	rs116994276
chrX	96346472	96346511	seqA,rs116994276,22,22056121,T,C:3-42	33	92.4	3	42	39	rs116994276
chrX	111236025	111236068	seqA,rs116994276,22,22056121,T,C:0-43	33	88.4	0	43	43	rs116994276
chrX	150160745	150160791	seqA,rs116994276,22,22056121,T,C:0-50	35	77.8	0	50	50	rs116994276
chrX	3980533	3980576	seqA,rs116994276,22,22056121,T,C:0-43	31	86.1	0	43	43	rs116994276
chrX	20338018	20338061	seqA,rs116994276,22,22056121,T,C:0-43	31	86.1	0	43	43	rs116994276
chrX	39799599	39799632	seqA,rs116994276,22,22056121,T,C:14-47	31	97.0	14	47	33	rs116994276
chrX	40375811	40375847	seqA,rs116994276,22,22056121,T,C:6-42	30	91.7	6	42	36	rs116994276
chrY	2068722	2068764	seqA,rs116994276,22,22056121,T,C:0-42	38	95.3	0	42	42	rs116994276
chrY	14663632	14663662	seqA,rs116994276,22,22056121,T,C:20-50	28	96.7	20	50	30	rs116994276
chrY	20303437	20303473	seqA,rs116994276,22,22056121,T,C:14-50	28	88.9	14	50	36	rs116994276
chrY	7767769	7767797	seqA,rs116994276,22,22056121,T,C:14-42	26	96.5	14	42	28	rs116994276
chrY	16316718	16316747	seqA,rs116994276,22,22056121,T,C:14-43	25	93.2	14	43	29	rs116994276
chrY	8748225	8748433	seqA,rs116994276,22,22056121,T,C:0-41	29	96.8	0	41	41	rs116994276
chrY	2348514	2348539	seqA,rs116994276,22,22056121,T,C:6-31	21	92.0	6	31	25	rs116994276
chrY	2338390	2338411	seqA,rs116994276,22,22056121,T,C:14-35	21	100.0	14	35	21	rs116994276
chrY	9788585	9788607	seqA,rs116994276,22,22056121,T,C:20-42	20	95.5	20	42	22	rs116994276
chrY	3392031	3392051	seqA,rs116994276,22,22056121,T,C:14-34	20	100.0	14	34	20	rs116994276
chrX	2118722	2118764	seqA,rs116994276,22,22056121,T,C:0-42	38	95.3	0	42	42	rs116994276
chrX	54126551	54126601	seqA,rs116994276,22,22056121,T,C:0-50	38	88.0	0	50	50	rs116994276
chrX	24493546	24493596	seqA,rs116994276,22,22056121,T,C:0-50	36	86.0	0	50	50	rs116994276
chrX	95663521	95663571	seqA,rs116994276,22,22056121,T,C:0-50	36	86.0	0	50	50	rs116994276
chrX	154067575	154067619	seqA,rs116994276,22,22056121,T,C:6-50	36	91.0	6	50	44	rs116994276
chrX	4008372	4008415	seqA,rs116994276,22,22056121,T,C:0-43	35	90.7	0	43	43	rs116994276
chrX	22175389	22175431	seqA,rs116994276,22,22056121,T,C:0-42	34	90.5	0	42	42	rs116994276
chrX	46366554	46366591	seqA,rs116994276,22,22056121,T,C:13-50	33	94.6	13	50	37	rs116994276
chrX	9499717	9499761	seqA,rs116994276,22,22056121,T,C:6-50	32	86.4	6	50	44	rs116994276
chrX	47219460	47219496	seqA,rs116994276,22,22056121,T,C:14-50	32	94.5	14	50	36	rs116994276
chrX	63525768	63525811	seqA,rs116994276,22,22056121,T,C:6-50	34	85.8	6	50	44	rs116994276
chrX	46895324	46895361	seqA,rs116994276,22,22056121,T,C:6-43	31	91.9	6	43	37	rs116994276
chrX	119360389	119360426	seqA,rs116994276,22,22056121,T,C:13-50	31	91.9	13	50	37	rs116994276
chrX	122741875	122741916	seqA,rs116994276,22,22056121,T,C:6-47	31	87.9	6	47	41	rs116994276
chrX	145341276	145341315	seqA,rs116994276,22,22056121,T,C:0-39	31	89.8	0	39	39	rs116994276
chrX	3777431	3777467	seqA,rs116994276,22,22056121,T,C:14-50	30	91.7	14	50	36	rs116994276
chrY	59325472	59325518	seqA,rs116994302,20,13117099,T,C:0-47	39	87.0	0	47	47	rs116994302
chrX	9741717	9741759	seqA,rs116994302,20,13117099,T,C:0-43	41	92.9	0	43	43	rs116994302
chrX	31260177	31260223	seqA,rs116994302,20,13117099,T,C:0-47	41	89.2	0	47	47	rs116994302
chrX	155222466	155222512	seqA,rs116994302,20,13117099,T,C:0-47	39	87.0	0	47	47	rs116994302
chrX	83583171	83583208	seqA,rs116994302,20,13117099,T,C:0-37	35	97.3	0	37	37	rs116994302
chrX	44394361	44394767	seqA,rs116994302,20,13117099,T,C:0-50	41	93.7	0	50	50	rs116994302
chrX	86746593	86746627	seqA,rs116994302,20,13117099,T,C:12-47	33	91.2	12	47	35	rs116994302
chrX	2842238	2842287	seqA,rs116994302,20,13117099,T,C:0-50	41	89.4	0	50	50	rs116994302
chrX	18920418	18920467	seqA,rs116994302,20,13117099,T,C:0-50	42	91.4	0	50	50	rs116994302
chrX	71563198	71563235	seqA,rs116994302,20,13117099,T,C:0-37	37	100.0	0	37	37	rs116994302
chrX	29099486	29099532	seqA,rs116994302,20,13117099,T,C:0-47	39	87.0	0	47	47	rs116994302
chrX	33286273	33286312	seqA,rs116994302,20,13117099,T,C:7-47	36	89.8	7	47	40	rs116994302
chrX	44569138	44569181	seqA,rs116994302,20,13117099,T,C:7-50	31	86.1	7	50	43	rs116994302
chrX	41654718	41654749	seqA,rs116994322,2,74707560,A,G:6-37	31	100.0	6	37	31	rs116994322
chrX	129280210	129280230	seqA,rs116994322,2,74707560,A,G:4-24	20	100.0	4	24	20	rs116994322
chrX	9627035	9627084	seqA,rs116994322,2,74707560,A,G:4-50	37	91.4	4	50	46	rs116994322
chrX	48037833	48037879	seqA,rs116994322,2,74707560,A,G:5-50	37	93.1	5	50	45	rs116994322
chrX	48197021	48197064	seqA,rs116994322,2,74707560,A,G:5-50	36	83.8	5	50	45	rs116994322
chrX	43079726	43079767	seqA,rs116994322,2,74707560,A,G:5-46	27	83.0	5	46	41	rs116994322
chrY	4202268	4202311	seqA,rs116994538,4,73365740,A,G:0-43	33	88.4	0	43	43	rs116994538
chrY	19379350	19379382	seqA,rs116994538,4,73365740,A,G:0-32	30	96.9	0	32	32	rs116994538
chrY	4324142	4324174	seqA,rs116994538,4,73365740,A,G:0-32	30	96.9	0	32	32	rs116994538
chrY	14218398	14218427	seqA,rs116994538,4,73365740,A,G:5-34	27	96.6	5	34	29	rs116994538
chrY	13904221	13904248	seqA,rs116994538,4,73365740,A,G:9-36	25	96.3	9	36	27	rs116994538
chrY	22097575	22097596	seqA,rs116994538,4,73365740,A,G:8-29	21	100.0	8	29	21	rs116994538
chrX	83370677	83370724	seqA,rs116994538,4,73365740,A,G:0-47	41	93.7	0	47	47	rs116994538
chrX	112012947	112012994	seqA,rs116994538,4,73365740,A,G:0-47	41	93.7	0	47	47	rs116994538
chrX	100550920	100550967	seqA,rs116994538,4,73365740,A,G:0-47	39	91.5	0	47	47	rs116994538
chrX	141900805	141900847	seqA,rs116994538,4,73365740,A,G:5-47	38	95.3	5	47	42	rs116994538
chrX	71984036	71984085	seqA,rs116994538,4,73365740,A,G:0-49	37	87.8	0	49	49	rs116994538
chrX	111447609	111447656	seqA,rs116994538,4,73365740,A,G:0-47	35	87.3	0	47	47	rs116994538
chrX	126113494	126113535	seqA,rs116994538,4,73365740,A,G:0-41	35	92.7	0	41	41	rs116994538
chrX	137470834	137470871	seqA,rs116994538,4,73365740,A,G:0-37	35	97.3	0	37	37	rs116994538
chrX	6074152	6074190	seqA,rs116994538,4,73365740,A,G:0-38	34	94.8	0	38	38	rs116994538
chrX	66234440	66234484	seqA,rs116994538,4,73365740,A,G:5-49	34	88.7	5	49	44	rs116994538
chrX	126052413	126052455	seqA,rs116994538,4,73365740,A,G:8-50	34	90.5	8	50	42	rs116994538
chrX	127526952	127526994	seqA,rs116994538,4,73365740,A,G:5-47	34	90.5	5	47	42	rs116994538
chrX	21372696	21372829	seqA,rs116994538,4,73365740,A,G:0-49	36	87.8	0	49	49	rs116994538
chrX	23438015	23438056	seqA,rs116994538,4,73365740,A,G:0-41	33	90.3	0	41	41	rs116994538
chrX	33380642	33380679	seqA,rs116994538,4,73365740,A,G:0-37	33	94.6	0	37	37	rs116994538
chrX	35764837	35764874	seqA,rs116994538,4,73365740,A,G:0-37	33	94.6	0	37	37	rs116994538
chrY	3303900	3303949	seqA,rs116994538,4,73365740,A,G:0-49	41	91.9	0	49	49	rs116994538
chrY	18035391	18035433	seqA,rs116994538,4,73365740,A,G:5-47	34	90.5	5	47	42	rs116994538
chrY	5948309	5948346	seqA,rs116994538,4,73365740,A,G:0-37	31	91.9	0	37	37	rs116994538
chrY	3564690	3564735	seqA,rs116994538,4,73365740,A,G:0-38	35	97.3	0	38	38	rs116994538
chrY	3539095	3539127	seqA,rs116994538,4,73365740,A,G:0-32	28	93.8	0	32	32	rs116994538
chrY	4383789	4383821	seqA,rs116994538,4,73365740,A,G:0-32	28	93.8	0	32	32	rs116994538
chrY	8668790	8668822	seqA,rs116994538,4,73365740,A,G:0-32	28	93.8	0	32	32	rs116994538
chrY	15376075	15376103	seqA,rs116994538,4,73365740,A,G:0-28	26	96.5	0	28	28	rs116994538
chrY	59140304	59140336	seqA,rs116994538,4,73365740,A,G:5-37	26	90.7	5	37	32	rs116994538
chrY	15643147	15643175	seqA,rs116994538,4,73365740,A,G:0-28	26	96.5	0	28	28	rs116994538
chrY	59094135	59094162	seqA,rs116994538,4,73365740,A,G:5-32	25	96.3	5	32	27	rs116994538
chrY	14239219	14239246	seqA,rs116994538,4,73365740,A,G:5-32	25	96.3	5	32	27	rs116994538
chrY	13379426	13379453	seqA,rs116994538,4,73365740,A,G:1-28	25	96.3	1	28	27	rs116994538
chrY	19318449	19318476	seqA,rs116994538,4,73365740,A,G:5-32	23	92.6	5	32	27	rs116994538
chrY	28677595	28677619	seqA,rs116994538,4,73365740,A,G:8-32	22	95.9	8	32	24	rs116994538
chrY	13915814	13915838	seqA,rs116994538,4,73365740,A,G:8-32	22	95.9	8	32	24	rs116994538
chrX	23040045	23040092	seqA,rs116994538,4,73365740,A,G:0-47	41	93.7	0	47	47	rs116994538
chrX	144948937	144949160	seqA,rs116994538,4,73365740,A,G:0-49	40	91.9	0	49	49	rs116994538
chrX	109782938	109782987	seqA,rs116994538,4,73365740,A,G:0-49	35	85.8	0	49	49	rs116994538
chrX	112817251	112817298	seqA,rs116994538,4,73365740,A,G:0-47	35	87.3	0	47	47	rs116994538
chrX	62224673	62224719	seqA,rs116994538,4,73365740,A,G:1-47	34	87.0	1	47	46	rs116994538
chrX	33385119	33385156	seqA,rs116994538,4,73365740,A,G:0-37	33	94.6	0	37	37	rs116994538
chrX	68656860	68656897	seqA,rs116994538,4,73365740,A,G:0-37	33	94.6	0	37	37	rs116994538
chrX	79305455	79305492	seqA,rs116994538,4,73365740,A,G:0-37	33	94.6	0	37	37	rs116994538
chrX	83292478	83292519	seqA,rs116994538,4,73365740,A,G:0-41	33	90.3	0	41	41	rs116994538
chrX	135877100	135877137	seqA,rs116994538,4,73365740,A,G:0-37	33	94.6	0	37	37	rs116994538
chrX	43057153	43057185	seqA,rs116994538,4,73365740,A,G:0-32	32	100.0	0	32	32	rs116994538
chrX	79953228	79953264	seqA,rs116994538,4,73365740,A,G:0-36	32	94.5	0	36	36	rs116994538
chrX	81433063	81433103	seqA,rs116994538,4,73365740,A,G:5-45	32	90.0	5	45	40	rs116994538
chrX	83060932	83060968	seqA,rs116994538,4,73365740,A,G:0-36	32	94.5	0	36	36	rs116994538
chrX	20410889	20410926	seqA,rs116994538,4,73365740,A,G:0-37	31	91.9	0	37	37	rs116994538
chrX	24438464	24438501	seqA,rs116994538,4,73365740,A,G:0-37	31	91.9	0	37	37	rs116994538
chrY	15427432	15427465	seqA,rs116994897,7,119553332,T,C:0-33	33	100.0	0	33	33	rs116994897
chrY	24673313	24673344	seqA,rs116994897,7,119553332,T,C:0-31	29	96.8	0	31	31	rs116994897
chrY	20636072	20636096	seqA,rs116994897,7,119553332,T,C:0-24	22	95.9	0	24	24	rs116994897
chrX	44866120	44866157	seqA,rs116994897,7,119553332,T,C:0-37	35	97.3	0	37	37	rs116994897
chrX	54229068	54229105	seqA,rs116994897,7,119553332,T,C:0-38	36	91.9	0	38	38	rs116994897
chrX	116362392	116362431	seqA,rs116994897,7,119553332,T,C:0-38	35	97.4	0	38	38	rs116994897
chrX	131170567	131170606	seqA,rs116994897,7,119553332,T,C:0-38	35	97.4	0	38	38	rs116994897
chrX	3028883	3028922	seqA,rs116994897,7,119553332,T,C:0-38	35	97.3	0	38	38	rs116994897
chrX	19173722	19173755	seqA,rs116994897,7,119553332,T,C:0-33	33	100.0	0	33	33	rs116994897
chrX	23798127	23798160	seqA,rs116994897,7,119553332,T,C:0-33	33	100.0	0	33	33	rs116994897
chrX	24243253	24243286	seqA,rs116994897,7,119553332,T,C:0-33	33	100.0	0	33	33	rs116994897
chrX	43842213	43842246	seqA,rs116994897,7,119553332,T,C:0-33	33	100.0	0	33	33	rs116994897
chrX	44622448	44622481	seqA,rs116994897,7,119553332,T,C:0-33	33	100.0	0	33	33	rs116994897
chrX	128566178	128566211	seqA,rs116994897,7,119553332,T,C:0-33	33	100.0	0	33	33	rs116994897
chrX	149701853	149701886	seqA,rs116994897,7,119553332,T,C:0-33	33	100.0	0	33	33	rs116994897
chrX	38508117	38508150	seqA,rs116994897,7,119553332,T,C:0-33	31	97.0	0	33	33	rs116994897
chrX	145616061	145616493	seqA,rs116994897,7,119553332,T,C:0-50	40	97.7	0	50	50	rs116994897
chrX	135953217	135953250	seqA,rs116994897,7,119553332,T,C:0-33	31	97.0	0	33	33	rs116994897
chrX	75219738	75219776	seqA,rs116994897,7,119553332,T,C:0-38	33	94.6	0	38	38	rs116994897
chrY	9453749	9453788	seqA,rs116994897,7,119553332,T,C:0-38	37	100.0	0	38	38	rs116994897
chrY	1720516	1720549	seqA,rs116994897,7,119553332,T,C:0-33	33	100.0	0	33	33	rs116994897
chrY	21555275	21555308	seqA,rs116994897,7,119553332,T,C:0-33	31	97.0	0	33	33	rs116994897
chrY	25815052	25815083	seqA,rs116994897,7,119553332,T,C:0-31	29	96.8	0	31	31	rs116994897
chrY	24205343	24205374	seqA,rs116994897,7,119553332,T,C:0-31	29	96.8	0	31	31	rs116994897
chrY	23886598	23886628	seqA,rs116994897,7,119553332,T,C:0-30	28	96.7	0	30	30	rs116994897
chrX	100361440	100361478	seqA,rs116994897,7,119553332,T,C:0-37	36	100.0	0	37	37	rs116994897
chrX	129521201	129521239	seqA,rs116994897,7,119553332,T,C:0-37	36	100.0	0	37	37	rs116994897
chrX	153975315	153975353	seqA,rs116994897,7,119553332,T,C:0-37	36	100.0	0	37	37	rs116994897
chrX	118128400	118128439	seqA,rs116994897,7,119553332,T,C:0-38	35	97.4	0	38	38	rs116994897
chrX	1770516	1770549	seqA,rs116994897,7,119553332,T,C:0-33	33	100.0	0	33	33	rs116994897
chrX	25076430	25076463	seqA,rs116994897,7,119553332,T,C:0-33	33	100.0	0	33	33	rs116994897
chrX	35547651	35547684	seqA,rs116994897,7,119553332,T,C:0-33	33	100.0	0	33	33	rs116994897
chrX	44050521	44050554	seqA,rs116994897,7,119553332,T,C:0-33	33	100.0	0	33	33	rs116994897
chrX	47454166	47454199	seqA,rs116994897,7,119553332,T,C:0-33	33	100.0	0	33	33	rs116994897
chrX	68743970	68744013	seqA,rs116994897,7,119553332,T,C:0-40	35	94.9	0	40	40	rs116994897
chrX	117333370	117333403	seqA,rs116994897,7,119553332,T,C:0-33	33	100.0	0	33	33	rs116994897
chrX	118896435	118896468	seqA,rs116994897,7,119553332,T,C:0-33	33	100.0	0	33	33	rs116994897
chrX	118978606	118978639	seqA,rs116994897,7,119553332,T,C:0-33	33	100.0	0	33	33	rs116994897
chrX	111980785	111980819	seqA,rs116994897,7,119553332,T,C:0-34	32	97.1	0	34	34	rs116994897
chrX	11634486	11634519	seqA,rs116994897,7,119553332,T,C:0-33	31	97.0	0	33	33	rs116994897
chrX	11862146	11862179	seqA,rs116994897,7,119553332,T,C:0-33	31	97.0	0	33	33	rs116994897
chrX	53732857	53732891	seqA,rs116995220,9,83464385,T,C:17-50	25	90.4	17	50	33	rs116995220
chrX	131011839	131011876	seqA,rs116995471,2,75535297,C,G:0-37	33	94.6	0	37	37	rs116995471
chrX	31858973	31859120	seqA,rs116995471,2,75535297,C,G:0-37	34	97.3	0	37	37	rs116995471
chrX	97037529	97037678	seqA,rs116995471,2,75535297,C,G:0-37	34	97.3	0	37	37	rs116995471
chrX	14670971	14671003	seqA,rs116995471,2,75535297,C,G:5-37	30	96.9	5	37	32	rs116995471
chrX	103138506	103138538	seqA,rs116995471,2,75535297,C,G:5-37	30	96.9	5	37	32	rs116995471
chrX	114294650	114294686	seqA,rs116995471,2,75535297,C,G:0-36	30	91.7	0	36	36	rs116995471
chrX	124446100	124446132	seqA,rs116995471,2,75535297,C,G:5-37	30	96.9	5	37	32	rs116995471
chrX	131922592	131922622	seqA,rs116995471,2,75535297,C,G:5-35	30	100.0	5	35	30	rs116995471
chrX	30298220	30298251	seqA,rs116995471,2,75535297,C,G:6-37	29	96.8	6	37	31	rs116995471
chrX	30535811	30535950	seqA,rs116995471,2,75535297,C,G:0-35	32	97.2	0	35	35	rs116995471
chrX	128587187	128587218	seqA,rs116995471,2,75535297,C,G:6-37	29	96.8	6	37	31	rs116995471
chrX	148410054	148410085	seqA,rs116995471,2,75535297,C,G:5-36	29	96.8	5	36	31	rs116995471
chrX	145980063	145980095	seqA,rs116995471,2,75535297,C,G:5-37	28	93.8	5	37	32	rs116995471
chrX	99255299	99255328	seqA,rs116995471,2,75535297,C,G:8-37	27	96.6	8	37	29	rs116995471
chrX	144121068	144121209	seqA,rs116995471,2,75535297,C,G:0-34	30	97.1	0	34	34	rs116995471
chrX	37737389	37737421	seqA,rs116995471,2,75535297,C,G:5-37	26	90.7	5	37	32	rs116995471
chrX	53130461	53130493	seqA,rs116995471,2,75535297,C,G:5-37	30	96.9	5	37	32	rs116995471
chrX	151520236	151520268	seqA,rs116995471,2,75535297,C,G:5-37	30	96.9	5	37	32	rs116995471
chrX	88952186	88952232	seqA,rs116995471,2,75535297,C,G:5-50	34	92.5	5	50	45	rs116995471
chrX	136218420	136218451	seqA,rs116995471,2,75535297,C,G:5-36	29	96.8	5	36	31	rs116995471
chrX	102104637	102104666	seqA,rs116995471,2,75535297,C,G:5-34	27	96.6	5	34	29	rs116995471
chrX	83405431	83405463	seqA,rs116995471,2,75535297,C,G:5-37	26	90.7	5	37	32	rs116995471
chrX	125814694	125814719	seqA,rs116995471,2,75535297,C,G:12-37	25	100.0	12	37	25	rs116995471
chrX	50639209	50639236	seqA,rs116995471,2,75535297,C,G:5-37	26	77.8	5	37	32	rs116995471
chrX	131011839	131011876	seqB,rs116995471,2,75535297,C,G:0-37	33	94.6	0	37	37	rs116995471
chrX	114294650	114294700	seqB,rs116995471,2,75535297,C,G:0-50	32	82.0	0	50	50	rs116995471
chrX	31858973	31859120	seqB,rs116995471,2,75535297,C,G:0-37	34	97.3	0	37	37	rs116995471
chrX	97037529	97037678	seqB,rs116995471,2,75535297,C,G:0-37	34	97.3	0	37	37	rs116995471
chrX	14670971	14671003	seqB,rs116995471,2,75535297,C,G:5-37	30	96.9	5	37	32	rs116995471
chrX	103138506	103138538	seqB,rs116995471,2,75535297,C,G:5-37	30	96.9	5	37	32	rs116995471
chrX	124446100	124446132	seqB,rs116995471,2,75535297,C,G:5-37	30	96.9	5	37	32	rs116995471
chrX	131922592	131922622	seqB,rs116995471,2,75535297,C,G:5-35	30	100.0	5	35	30	rs116995471
chrX	30298220	30298251	seqB,rs116995471,2,75535297,C,G:6-37	29	96.8	6	37	31	rs116995471
chrX	30535811	30535950	seqB,rs116995471,2,75535297,C,G:0-35	32	97.2	0	35	35	rs116995471
chrX	128587187	128587218	seqB,rs116995471,2,75535297,C,G:6-37	29	96.8	6	37	31	rs116995471
chrX	148410054	148410085	seqB,rs116995471,2,75535297,C,G:5-36	29	96.8	5	36	31	rs116995471
chrX	145980063	145980095	seqB,rs116995471,2,75535297,C,G:5-37	28	93.8	5	37	32	rs116995471
chrX	99255299	99255328	seqB,rs116995471,2,75535297,C,G:8-37	27	96.6	8	37	29	rs116995471
chrX	144121068	144121209	seqB,rs116995471,2,75535297,C,G:0-34	30	97.1	0	34	34	rs116995471
chrX	37737389	37737421	seqB,rs116995471,2,75535297,C,G:5-37	26	90.7	5	37	32	rs116995471
chrX	151520236	151520268	seqB,rs116995471,2,75535297,C,G:5-37	30	96.9	5	37	32	rs116995471
chrX	53130461	53130493	seqB,rs116995471,2,75535297,C,G:5-37	30	96.9	5	37	32	rs116995471
chrX	136218420	136218451	seqB,rs116995471,2,75535297,C,G:5-36	29	96.8	5	36	31	rs116995471
chrX	88952187	88952232	seqB,rs116995471,2,75535297,C,G:5-49	33	92.4	5	49	44	rs116995471
chrX	83405431	83405463	seqB,rs116995471,2,75535297,C,G:5-37	26	90.7	5	37	32	rs116995471
chrX	50639196	50639236	seqB,rs116995471,2,75535297,C,G:5-50	29	72.5	5	50	45	rs116995471
chrX	125814694	125814719	seqB,rs116995471,2,75535297,C,G:12-37	25	100.0	12	37	25	rs116995471
chrX	138633224	138633253	seqA,rs11699589,20,49893267,A,C:5-33	25	96.5	5	33	28	rs11699589
chrY	26373287	26373328	seqA,rs116995905,16,48758537,T,C:0-44	36	83.0	0	44	44	rs116995905
chrY	9499208	9499246	seqA,rs116995905,16,48758537,T,C:0-41	35	84.3	0	41	41	rs116995905
chrY	4220365	4220406	seqA,rs116995905,16,48758537,T,C:0-44	33	85.8	0	44	44	rs116995905
chrY	27408343	27408384	seqA,rs116995905,16,48758537,T,C:0-44	33	85.8	0	44	44	rs116995905
chrY	3498808	3498848	seqA,rs116995905,16,48758537,T,C:0-43	32	85.3	0	43	43	rs116995905
chrY	5903112	5903150	seqA,rs116995905,16,48758537,T,C:0-41	30	84.4	0	41	41	rs116995905
chrY	24340141	24340181	seqA,rs116995905,16,48758537,T,C:0-43	30	82.4	0	43	43	rs116995905
chrY	22593218	22593259	seqA,rs116995905,16,48758537,T,C:0-44	30	84.4	0	44	44	rs116995905
chrY	25801633	25801674	seqA,rs116995905,16,48758537,T,C:0-44	30	84.4	0	44	44	rs116995905
chrY	24192343	24192384	seqA,rs116995905,16,48758537,T,C:0-44	30	84.4	0	44	44	rs116995905
chrY	8111854	8111890	seqA,rs116995905,16,48758537,T,C:0-39	28	83.4	0	39	39	rs116995905
chrY	15121430	15121469	seqA,rs116995905,16,48758537,T,C:0-43	28	80.0	0	43	43	rs116995905
chrX	51919136	51919183	seqA,rs116995905,16,48758537,T,C:0-50	38	85.8	0	50	50	rs116995905
chrX	13748314	13748351	seqA,rs116995905,16,48758537,T,C:0-40	34	83.8	0	40	40	rs116995905
chrX	62717242	62717286	seqA,rs116995905,16,48758537,T,C:0-47	36	86.9	0	47	47	rs116995905
chrX	72454683	72454720	seqA,rs116995905,16,48758537,T,C:0-40	34	83.8	0	40	40	rs116995905
chrX	74736695	74736742	seqA,rs116995905,16,48758537,T,C:0-50	35	83.0	0	50	50	rs116995905
chrX	87242978	87243018	seqA,rs116995905,16,48758537,T,C:0-43	33	80.0	0	43	43	rs116995905
chrX	12561482	12561523	seqA,rs116995905,16,48758537,T,C:0-44	34	86.2	0	44	44	rs116995905
chrX	108259179	108259220	seqA,rs116995905,16,48758537,T,C:0-44	34	86.2	0	44	44	rs116995905
chrX	131009506	131009547	seqA,rs116995905,16,48758537,T,C:0-44	34	86.2	0	44	44	rs116995905
chrX	27781944	27781985	seqA,rs116995905,16,48758537,T,C:0-44	33	85.8	0	44	44	rs116995905
chrX	35158218	35158259	seqA,rs116995905,16,48758537,T,C:0-44	33	85.8	0	44	44	rs116995905
chrX	41426615	41426656	seqA,rs116995905,16,48758537,T,C:0-44	33	85.8	0	44	44	rs116995905
chrX	45968551	45968592	seqA,rs116995905,16,48758537,T,C:0-44	33	85.8	0	44	44	rs116995905
chrX	53001547	53001588	seqA,rs116995905,16,48758537,T,C:0-44	33	85.8	0	44	44	rs116995905
chrX	58427332	58427373	seqA,rs116995905,16,48758537,T,C:0-44	33	85.8	0	44	44	rs116995905
chrX	62241749	62241790	seqA,rs116995905,16,48758537,T,C:0-44	33	85.8	0	44	44	rs116995905
chrY	27589107	27589148	seqA,rs116995905,16,48758537,T,C:0-44	36	83.0	0	44	44	rs116995905
chrY	59185159	59185201	seqA,rs116995905,16,48758537,T,C:0-44	37	87.9	0	44	44	rs116995905
chrY	59264228	59264269	seqA,rs116995905,16,48758537,T,C:1-44	36	87.5	1	44	43	rs116995905
chrY	24920280	24920321	seqA,rs116995905,16,48758537,T,C:0-44	33	85.8	0	44	44	rs116995905
chrY	26554023	26554064	seqA,rs116995905,16,48758537,T,C:0-44	33	85.8	0	44	44	rs116995905
chrY	28676231	28676272	seqA,rs116995905,16,48758537,T,C:0-44	33	85.8	0	44	44	rs116995905
chrY	24538530	24538570	seqA,rs116995905,16,48758537,T,C:0-43	30	82.4	0	43	43	rs116995905
chrY	14191951	14191988	seqA,rs116995905,16,48758537,T,C:0-40	29	83.9	0	40	40	rs116995905
chrY	14631183	14631220	seqA,rs116995905,16,48758537,T,C:0-40	29	83.9	0	40	40	rs116995905
chrY	28160697	28160738	seqA,rs116995905,16,48758537,T,C:0-44	30	84.4	0	44	44	rs116995905
chrY	24686303	24686344	seqA,rs116995905,16,48758537,T,C:0-44	30	84.4	0	44	44	rs116995905
chrY	27257410	27257449	seqA,rs116995905,16,48758537,T,C:1-44	28	80.0	1	44	43	rs116995905
chrY	14620775	14620797	seqA,rs116995905,16,48758537,T,C:0-22	22	100.0	0	22	22	rs116995905
chrY	23286265	23286298	seqA,rs116995905,16,48758537,T,C:0-40	25	74.1	0	40	40	rs116995905
chrX	34153291	34153332	seqA,rs116995905,16,48758537,T,C:0-44	38	85.4	0	44	44	rs116995905
chrX	134207242	134207283	seqA,rs116995905,16,48758537,T,C:0-44	38	85.4	0	44	44	rs116995905
chrX	12867776	12867817	seqA,rs116995905,16,48758537,T,C:0-44	36	83.0	0	44	44	rs116995905
chrX	28381056	28381098	seqA,rs116995905,16,48758537,T,C:0-44	37	87.9	0	44	44	rs116995905
chrX	155082153	155082195	seqA,rs116995905,16,48758537,T,C:0-44	37	87.9	0	44	44	rs116995905
chrX	80725820	80725860	seqA,rs116995905,16,48758537,T,C:0-43	35	82.5	0	43	43	rs116995905
chrX	142610302	142610349	seqA,rs116995905,16,48758537,T,C:0-50	37	85.4	0	50	50	rs116995905
chrX	155161222	155161263	seqA,rs116995905,16,48758537,T,C:1-44	36	87.5	1	44	43	rs116995905
chrX	36434067	36434104	seqA,rs116995905,16,48758537,T,C:0-40	34	83.8	0	40	40	rs116995905
chrX	77332710	77332747	seqA,rs116995905,16,48758537,T,C:0-40	34	83.8	0	40	40	rs116995905
chrX	95571419	95571460	seqA,rs116995905,16,48758537,T,C:0-44	35	86.5	0	44	44	rs116995905
chrX	80113855	80113903	seqA,rs116995905,16,48758537,T,C:0-50	36	87.9	0	50	50	rs116995905
chrX	51330684	51330725	seqA,rs116995905,16,48758537,T,C:0-44	34	86.2	0	44	44	rs116995905
chrX	54743659	54743700	seqA,rs116995905,16,48758537,T,C:0-44	34	86.2	0	44	44	rs116995905
chrX	11036945	11036986	seqA,rs116995905,16,48758537,T,C:0-44	33	85.8	0	44	44	rs116995905
chrX	14305577	14305618	seqA,rs116995905,16,48758537,T,C:0-44	33	85.8	0	44	44	rs116995905
chrX	70529007	70529051	seqA,rs116996006,11,6721803,A,T:0-44	40	95.5	0	44	44	rs116996006
chrX	64928338	64928385	seqA,rs116996006,11,6721803,A,T:0-47	39	91.5	0	47	47	rs116996006
chrY	2070526	2070569	seqA,rs116996006,11,6721803,A,T:0-43	41	97.7	0	43	43	rs116996006
chrX	73040158	73040208	seqA,rs116996006,11,6721803,A,T:0-50	44	94.0	0	50	50	rs116996006
chrX	2120526	2120569	seqA,rs116996006,11,6721803,A,T:0-43	41	97.7	0	43	43	rs116996006
chrX	70529007	70529051	seqB,rs116996006,11,6721803,A,T:0-44	40	95.5	0	44	44	rs116996006
chrX	64928338	64928385	seqB,rs116996006,11,6721803,A,T:0-47	39	91.5	0	47	47	rs116996006
chrY	2070526	2070569	seqB,rs116996006,11,6721803,A,T:0-43	41	97.7	0	43	43	rs116996006
chrX	73040160	73040208	seqB,rs116996006,11,6721803,A,T:0-48	44	95.9	0	48	48	rs116996006
chrX	2120526	2120569	seqB,rs116996006,11,6721803,A,T:0-43	41	97.7	0	43	43	rs116996006
chrX	94223318	94223355	seqA,rs116996245,4,44993445,A,G:13-50	27	86.5	13	50	37	rs116996245
chrY	3415392	3415439	seqA,rs116996409,19,14120577,A,G:0-47	41	93.7	0	47	47	rs116996409
chrY	24629768	24629800	seqA,rs116996409,19,14120577,A,G:2-34	24	87.5	2	34	32	rs116996409
chrX	83987543	83987591	seqA,rs116996409,19,14120577,A,G:2-50	42	93.8	2	50	48	rs116996409
chrX	41254700	41254749	seqA,rs116996409,19,14120577,A,G:0-49	41	91.9	0	49	49	rs116996409
chrX	65173062	65173112	seqA,rs116996409,19,14120577,A,G:0-50	40	90.0	0	50	50	rs116996409
chrX	73149547	73149594	seqA,rs116996409,19,14120577,A,G:1-48	39	91.5	1	48	47	rs116996409
chrX	122944407	122944449	seqA,rs116996409,19,14120577,A,G:6-48	38	95.3	6	48	42	rs116996409
chrX	51378549	51378591	seqA,rs116996409,19,14120577,A,G:2-44	36	92.9	2	44	42	rs116996409
chrX	85442671	85442717	seqA,rs116996409,19,14120577,A,G:0-46	36	89.2	0	46	46	rs116996409
chrX	53211508	53211837	seqA,rs116996409,19,14120577,A,G:2-47	41	97.7	2	47	45	rs116996409
chrX	3210150	3210194	seqA,rs116996409,19,14120577,A,G:3-47	34	88.7	3	47	44	rs116996409
chrX	44871275	44871324	seqA,rs116996409,19,14120577,A,G:2-50	34	90.5	2	50	48	rs116996409
chrX	126864448	126864488	seqA,rs116996409,19,14120577,A,G:10-50	28	85.0	10	50	40	rs116996409
chrX	21950345	21950382	seqA,rs116996409,19,14120577,A,G:3-48	32	76.5	3	48	45	rs116996409
chrX	121169595	121169627	seqA,rs116996409,19,14120577,A,G:11-43	26	90.7	11	43	32	rs116996409
chrX	67895052	67895084	seqA,rs116996409,19,14120577,A,G:11-43	26	90.7	11	43	32	rs116996409
chrY	7128012	7128061	seqA,rs116996409,19,14120577,A,G:0-49	41	91.9	0	49	49	rs116996409
chrY	5235932	5235978	seqA,rs116996409,19,14120577,A,G:2-48	38	91.4	2	48	46	rs116996409
chrX	101193426	101193476	seqA,rs116996409,19,14120577,A,G:0-50	44	94.0	0	50	50	rs116996409
chrX	96641395	96641442	seqA,rs116996409,19,14120577,A,G:2-49	43	95.8	2	49	47	rs116996409
chrX	73536270	73536320	seqA,rs116996409,19,14120577,A,G:0-50	42	92.0	0	50	50	rs116996409
chrX	21928421	21928468	seqA,rs116996409,19,14120577,A,G:2-49	41	93.7	2	49	47	rs116996409
chrX	107820329	107820374	seqA,rs116996409,19,14120577,A,G:2-47	41	95.6	2	47	45	rs116996409
chrX	113726365	113726412	seqA,rs116996409,19,14120577,A,G:3-50	41	93.7	3	50	47	rs116996409
chrX	24987051	24987101	seqA,rs116996409,19,14120577,A,G:0-50	40	90.0	0	50	50	rs116996409
chrX	46131428	46131473	seqA,rs116996409,19,14120577,A,G:2-47	39	93.4	2	47	45	rs116996409
chrX	118962363	118962410	seqA,rs116996409,19,14120577,A,G:0-47	39	91.5	0	47	47	rs116996409
chrX	115918155	115918203	seqA,rs116996409,19,14120577,A,G:2-50	38	89.6	2	50	48	rs116996409
chrX	122844567	122844611	seqA,rs116996409,19,14120577,A,G:4-48	38	93.2	4	48	44	rs116996409
chrX	41409875	41409922	seqA,rs116996409,19,14120577,A,G:3-50	37	89.4	3	50	47	rs116996409
chrX	87843313	87843358	seqA,rs116996409,19,14120577,A,G:2-47	37	91.2	2	47	45	rs116996409
chrX	149980363	149980410	seqA,rs116996409,19,14120577,A,G:0-47	37	89.4	0	47	47	rs116996409
chrX	5027494	5027538	seqA,rs116996409,19,14120577,A,G:2-47	37	86.4	2	47	45	rs116996409
chrX	56720253	56720296	seqA,rs116996409,19,14120577,A,G:4-47	35	90.7	4	47	43	rs116996409
chrX	97709198	97709273	seqA,rs116996503,5,164861517,A,C:0-34	33	100.0	0	34	34	rs116996503
chrX	4964430	4964473	seqA,rs116996503,5,164861517,A,C:0-34	31	97.1	0	34	34	rs116996503
chrX	100446778	100446821	seqA,rs116996503,5,164861517,A,C:0-34	31	97.1	0	34	34	rs116996503
chrX	107025927	107025970	seqA,rs116996503,5,164861517,A,C:0-34	31	97.0	0	34	34	rs116996503
chrX	154856974	154857018	seqA,rs116996503,5,164861517,A,C:0-35	30	94.3	0	35	35	rs116996503
chrX	91255830	91255857	seqA,rs116996503,5,164861517,A,C:7-34	25	96.3	7	34	27	rs116996503
chrX	94757894	94757921	seqA,rs116996503,5,164861517,A,C:7-34	25	96.3	7	34	27	rs116996503
chrX	4221329	4221357	seqA,rs116996503,5,164861517,A,C:7-35	24	92.9	7	35	28	rs116996503
chrX	70953759	70953787	seqA,rs116996503,5,164861517,A,C:7-35	24	92.9	7	35	28	rs116996503
chrX	71006779	71006807	seqA,rs116996503,5,164861517,A,C:7-35	24	92.9	7	35	28	rs116996503
chrX	144413941	144413965	seqA,rs116996503,5,164861517,A,C:7-31	24	100.0	7	31	24	rs116996503
chrX	154571434	154571462	seqA,rs116996503,5,164861517,A,C:7-35	24	92.9	7	35	28	rs116996503
chrX	133966345	133966372	seqA,rs116996503,5,164861517,A,C:7-34	23	92.6	7	34	27	rs116996503
chrX	123486379	123486406	seqA,rs116996503,5,164861517,A,C:7-34	23	92.6	7	34	27	rs116996503
chrX	112560295	112560322	seqA,rs116996503,5,164861517,A,C:7-34	23	92.6	7	34	27	rs116996503
chrX	67090354	67090381	seqA,rs116996503,5,164861517,A,C:7-34	23	92.6	7	34	27	rs116996503
chrY	17677704	17677729	seqA,rs116996503,5,164861517,A,C:7-32	25	100.0	7	32	25	rs116996503
chrX	118682922	118682964	seqA,rs116996503,5,164861517,A,C:0-33	32	100.0	0	33	33	rs116996503
chrX	63930584	63930611	seqA,rs116996503,5,164861517,A,C:7-34	27	100.0	7	34	27	rs116996503
chrX	80806150	80806177	seqA,rs116996503,5,164861517,A,C:7-34	27	100.0	7	34	27	rs116996503
chrX	130114990	130115017	seqA,rs116996503,5,164861517,A,C:7-34	27	100.0	7	34	27	rs116996503
chrX	147475467	147475493	seqA,rs116996503,5,164861517,A,C:7-33	26	100.0	7	33	26	rs116996503
chrX	134607309	134607349	seqA,rs116996503,5,164861517,A,C:0-31	28	96.7	0	31	31	rs116996503
chrX	125765105	125765132	seqA,rs116996503,5,164861517,A,C:7-34	25	96.3	7	34	27	rs116996503
chrX	62141434	62141459	seqA,rs116996503,5,164861517,A,C:7-32	25	100.0	7	32	25	rs116996503
chrX	79195216	79195238	seqA,rs116996503,5,164861517,A,C:9-31	22	100.0	9	31	22	rs116996503
chrX	62814855	62814877	seqA,rs116996503,5,164861517,A,C:11-33	22	100.0	11	33	22	rs116996503
chrX	128098131	128098151	seqA,rs116996503,5,164861517,A,C:8-28	20	100.0	8	28	20	rs116996503
chrY	2233353	2233402	seqA,rs11699656,20,62497681,T,C:0-49	45	96.0	0	49	49	rs11699656
chrY	21143468	21143517	seqA,rs11699656,20,62497681,T,C:1-50	45	96.0	1	50	49	rs11699656
chrY	1764099	1764146	seqA,rs11699656,20,62497681,T,C:0-47	43	95.8	0	47	47	rs11699656
chrY	18783938	18783987	seqA,rs11699656,20,62497681,T,C:0-49	43	93.9	0	49	49	rs11699656
chrY	1420394	1420443	seqA,rs11699656,20,62497681,T,C:0-49	41	91.9	0	49	49	rs11699656
chrY	14950580	14950619	seqA,rs11699656,20,62497681,T,C:0-39	33	92.4	0	39	39	rs11699656
chrY	21256079	21256118	seqA,rs11699656,20,62497681,T,C:0-38	33	94.8	0	38	38	rs11699656
chrY	19318357	19318390	seqA,rs11699656,20,62497681,T,C:0-33	31	97.0	0	33	33	rs11699656
chrY	14562356	14562395	seqA,rs11699656,20,62497681,T,C:0-39	31	89.8	0	39	39	rs11699656
chrY	5572060	5572093	seqA,rs11699656,20,62497681,T,C:0-33	31	97.0	0	33	33	rs11699656
chrY	1402495	1402527	seqA,rs11699656,20,62497681,T,C:1-33	30	96.9	1	33	32	rs11699656
chrY	13913966	13913994	seqA,rs11699656,20,62497681,T,C:0-28	26	96.5	0	28	28	rs11699656
chrY	17255252	17255727	seqA,rs11699656,20,62497681,T,C:0-25	24	100.0	0	25	25	rs11699656
chrX	81400373	81400422	seqA,rs11699656,20,62497681,T,C:0-49	47	98.0	0	49	49	rs11699656
chrX	9806274	9806324	seqA,rs11699656,20,62497681,T,C:0-50	46	96.0	0	50	50	rs11699656
chrX	123023114	123023164	seqA,rs11699656,20,62497681,T,C:0-50	46	96.0	0	50	50	rs11699656
chrX	2283353	2283402	seqA,rs11699656,20,62497681,T,C:0-49	45	96.0	0	49	49	rs11699656
chrX	53699386	53699435	seqA,rs11699656,20,62497681,T,C:0-49	45	96.0	0	49	49	rs11699656
chrX	118921122	118921171	seqA,rs11699656,20,62497681,T,C:0-49	45	96.0	0	49	49	rs11699656
chrX	152945199	152945248	seqA,rs11699656,20,62497681,T,C:0-49	45	96.0	0	49	49	rs11699656
chrX	138924365	138924415	seqA,rs11699656,20,62497681,T,C:0-50	44	94.0	0	50	50	rs11699656
chrX	1814099	1814146	seqA,rs11699656,20,62497681,T,C:0-47	43	95.8	0	47	47	rs11699656
chrX	23960070	23960119	seqA,rs11699656,20,62497681,T,C:0-49	43	93.9	0	49	49	rs11699656
chrX	24114788	24114837	seqA,rs11699656,20,62497681,T,C:0-49	43	93.9	0	49	49	rs11699656
chrX	36167898	36167947	seqA,rs11699656,20,62497681,T,C:0-49	43	93.9	0	49	49	rs11699656
chrX	100217255	100217304	seqA,rs11699656,20,62497681,T,C:0-49	43	93.9	0	49	49	rs11699656
chrX	109836708	109836757	seqA,rs11699656,20,62497681,T,C:0-49	43	93.9	0	49	49	rs11699656
chrX	113247892	113247941	seqA,rs11699656,20,62497681,T,C:0-49	43	93.9	0	49	49	rs11699656
chrX	152941153	152941202	seqA,rs11699656,20,62497681,T,C:0-49	43	93.9	0	49	49	rs11699656
chrY	787951	787999	seqA,rs11699656,20,62497681,T,C:1-49	44	95.9	1	49	48	rs11699656
chrY	5691243	5691294	seqA,rs11699656,20,62497681,T,C:0-49	44	96.0	0	49	49	rs11699656
chrY	5949166	5949216	seqA,rs11699656,20,62497681,T,C:0-50	42	92.0	0	50	50	rs11699656
chrY	2226531	2226581	seqA,rs11699656,20,62497681,T,C:0-50	40	90.0	0	50	50	rs11699656
chrY	16311856	16311902	seqA,rs11699656,20,62497681,T,C:1-47	39	95.5	1	47	46	rs11699656
chrY	19202732	19202762	seqA,rs11699656,20,62497681,T,C:3-33	28	96.7	3	33	30	rs11699656
chrX	16062512	16062562	seqA,rs11699656,20,62497681,T,C:0-50	46	96.0	0	50	50	rs11699656
chrX	6109551	6109600	seqA,rs11699656,20,62497681,T,C:0-49	45	96.0	0	49	49	rs11699656
chrX	24703881	24703930	seqA,rs11699656,20,62497681,T,C:0-49	45	96.0	0	49	49	rs11699656
chrX	837951	837999	seqA,rs11699656,20,62497681,T,C:1-49	44	95.9	1	49	48	rs11699656
chrX	99803927	99803977	seqA,rs11699656,20,62497681,T,C:0-50	44	94.0	0	50	50	rs11699656
chrX	101789838	101789888	seqA,rs11699656,20,62497681,T,C:0-50	44	94.0	0	50	50	rs11699656
chrX	140004682	140004732	seqA,rs11699656,20,62497681,T,C:0-50	44	94.0	0	50	50	rs11699656
chrX	41259452	41259501	seqA,rs11699656,20,62497681,T,C:0-49	43	93.9	0	49	49	rs11699656
chrX	101258330	101258387	seqA,rs11699656,20,62497681,T,C:0-50	45	96.0	0	50	50	rs11699656
chrX	140504584	140504633	seqA,rs11699656,20,62497681,T,C:0-49	43	93.9	0	49	49	rs11699656
chrX	4694977	4695027	seqA,rs11699656,20,62497681,T,C:0-50	42	92.0	0	50	50	rs11699656
chrX	11390685	11390735	seqA,rs11699656,20,62497681,T,C:0-50	42	92.0	0	50	50	rs11699656
chrX	4598469	4598516	seqA,rs11699656,20,62497681,T,C:0-47	41	93.7	0	47	47	rs11699656
chrX	15810341	15810390	seqA,rs11699656,20,62497681,T,C:0-49	41	91.9	0	49	49	rs11699656
chrX	19773283	19773330	seqA,rs11699656,20,62497681,T,C:0-47	41	93.7	0	47	47	rs11699656
chrX	70912625	70912674	seqA,rs11699656,20,62497681,T,C:0-49	41	91.9	0	49	49	rs11699656
chrX	68219634	68219656	seqA,rs116996601,16,5954458,C,G:4-26	20	95.5	4	26	22	rs116996601
chrX	68219634	68219656	seqB,rs116996601,16,5954458,C,G:4-26	20	95.5	4	26	22	rs116996601
chrX	136210751	136210771	seqA,rs116996955,5,16330735,T,C:25-45	20	100.0	25	45	20	rs116996955
chrX	4489148	4489168	seqA,rs116996955,5,16330735,T,C:23-43	20	100.0	23	43	20	rs116996955
chrX	136211910	136211930	seqA,rs116996955,5,16330735,T,C:25-45	20	100.0	25	45	20	rs116996955
chrX	127279099	127279153	seqA,rs116997142,17,20100288,A,C:0-50	35	90.7	0	50	50	rs116997142
chrX	154415964	154415987	seqA,rs116997142,17,20100288,A,C:4-27	23	100.0	4	27	23	rs116997142
chrX	33099040	33099086	seqA,rs116997142,17,20100288,A,C:5-50	31	94.3	5	50	45	rs116997142
chrX	140958849	140958880	seqA,rs116997142,17,20100288,A,C:18-50	24	88.5	18	50	32	rs116997142
chrY	3076416	3076458	seqA,rs116997248,2,221890517,G,C:10-50	33	92.4	10	50	40	rs116997248
chrY	16103485	16103518	seqA,rs116997248,2,221890517,G,C:8-41	27	91.0	8	41	33	rs116997248
chrX	38277572	38277853	seqA,rs116997248,2,221890517,G,C:0-46	39	93.5	0	46	46	rs116997248
chrX	15103406	15103448	seqA,rs116997248,2,221890517,G,C:10-50	35	94.9	10	50	40	rs116997248
chrX	96997204	96997244	seqA,rs116997248,2,221890517,G,C:10-50	32	90.0	10	50	40	rs116997248
chrX	124401114	124401150	seqA,rs116997248,2,221890517,G,C:12-48	32	94.5	12	48	36	rs116997248
chrX	108216722	108216764	seqA,rs116997248,2,221890517,G,C:10-50	33	92.4	10	50	40	rs116997248
chrX	93210702	93210733	seqA,rs116997248,2,221890517,G,C:10-41	31	100.0	10	41	31	rs116997248
chrX	85122102	85122140	seqA,rs116997248,2,221890517,G,C:10-46	31	94.5	10	46	36	rs116997248
chrX	37883360	37883393	seqA,rs116997248,2,221890517,G,C:4-37	29	94.0	4	37	33	rs116997248
chrX	8143760	8143793	seqA,rs116997248,2,221890517,G,C:8-41	27	91.0	8	41	33	rs116997248
chrX	153825445	153825475	seqA,rs116997248,2,221890517,G,C:8-38	26	93.4	8	38	30	rs116997248
chrX	63049797	63049829	seqA,rs116997248,2,221890517,G,C:18-50	26	90.7	18	50	32	rs116997248
chrY	7054718	7054760	seqA,rs116997248,2,221890517,G,C:9-49	35	94.9	9	49	40	rs116997248
chrX	131822739	131822792	seqA,rs116997248,2,221890517,G,C:0-50	39	89.8	0	50	50	rs116997248
chrX	83130704	83130747	seqA,rs116997248,2,221890517,G,C:7-50	35	90.7	7	50	43	rs116997248
chrX	89343762	89343802	seqA,rs116997248,2,221890517,G,C:10-50	34	92.5	10	50	40	rs116997248
chrX	8087332	8087372	seqA,rs116997248,2,221890517,G,C:8-46	35	97.4	8	46	38	rs116997248
chrX	41814222	41814266	seqA,rs116997248,2,221890517,G,C:8-50	35	92.7	8	50	42	rs116997248
chrX	114686618	114686657	seqA,rs116997248,2,221890517,G,C:12-49	34	97.3	12	49	37	rs116997248
chrX	34886673	34886711	seqA,rs116997248,2,221890517,G,C:10-46	33	97.2	10	46	36	rs116997248
chrX	81162122	81162164	seqA,rs116997248,2,221890517,G,C:10-50	33	92.5	10	50	40	rs116997248
chrX	81423893	81423926	seqA,rs116997248,2,221890517,G,C:8-41	29	94.0	8	41	33	rs116997248
chrX	95923386	95923421	seqA,rs116997248,2,221890517,G,C:13-46	30	97.0	13	46	33	rs116997248
chrX	3195913	3195955	seqA,rs116997248,2,221890517,G,C:5-46	33	94.5	5	46	41	rs116997248
chrX	113016243	113016310	seqA,rs116997248,2,221890517,G,C:0-49	34	94.8	0	49	49	rs116997248
chrX	124467735	124467773	seqA,rs116997248,2,221890517,G,C:14-50	27	96.6	14	50	36	rs116997248
chrY	3076416	3076456	seqB,rs116997248,2,221890517,G,C:10-48	33	94.6	10	48	38	rs116997248
chrY	16103485	16103518	seqB,rs116997248,2,221890517,G,C:8-41	27	91.0	8	41	33	rs116997248
chrX	38277572	38277853	seqB,rs116997248,2,221890517,G,C:0-46	39	93.5	0	46	46	rs116997248
chrX	15103406	15103446	seqB,rs116997248,2,221890517,G,C:10-48	35	97.3	10	48	38	rs116997248
chrX	96997204	96997242	seqB,rs116997248,2,221890517,G,C:10-48	32	92.2	10	48	38	rs116997248
chrX	124401114	124401150	seqB,rs116997248,2,221890517,G,C:12-48	32	94.5	12	48	36	rs116997248
chrX	108216722	108216762	seqB,rs116997248,2,221890517,G,C:10-48	33	94.6	10	48	38	rs116997248
chrX	93210702	93210733	seqB,rs116997248,2,221890517,G,C:10-41	31	100.0	10	41	31	rs116997248
chrX	85122102	85122140	seqB,rs116997248,2,221890517,G,C:10-46	31	94.5	10	46	36	rs116997248
chrX	37883360	37883393	seqB,rs116997248,2,221890517,G,C:4-37	29	94.0	4	37	33	rs116997248
chrX	8143760	8143793	seqB,rs116997248,2,221890517,G,C:8-41	27	91.0	8	41	33	rs116997248
chrX	153825445	153825475	seqB,rs116997248,2,221890517,G,C:8-38	26	93.4	8	38	30	rs116997248
chrX	63049797	63049827	seqB,rs116997248,2,221890517,G,C:18-48	26	93.4	18	48	30	rs116997248
chrY	7054717	7054760	seqB,rs116997248,2,221890517,G,C:9-50	36	95.0	9	50	41	rs116997248
chrX	131822741	131822792	seqB,rs116997248,2,221890517,G,C:0-48	39	91.5	0	48	48	rs116997248
chrX	83130706	83130747	seqB,rs116997248,2,221890517,G,C:7-48	35	92.7	7	48	41	rs116997248
chrX	89343764	89343802	seqB,rs116997248,2,221890517,G,C:10-48	34	94.8	10	48	38	rs116997248
chrX	8087332	8087372	seqB,rs116997248,2,221890517,G,C:8-46	35	97.4	8	46	38	rs116997248
chrX	41814224	41814266	seqB,rs116997248,2,221890517,G,C:8-48	35	94.9	8	48	40	rs116997248
chrX	33972296	33972336	seqB,rs116997248,2,221890517,G,C:8-48	32	90.0	8	48	40	rs116997248
chrX	114686618	114686657	seqB,rs116997248,2,221890517,G,C:12-49	34	97.3	12	49	37	rs116997248
chrX	34886673	34886711	seqB,rs116997248,2,221890517,G,C:10-46	33	97.2	10	46	36	rs116997248
chrX	81162124	81162164	seqB,rs116997248,2,221890517,G,C:10-48	33	94.8	10	48	38	rs116997248
chrX	81423893	81423926	seqB,rs116997248,2,221890517,G,C:8-41	29	94.0	8	41	33	rs116997248
chrX	95923386	95923421	seqB,rs116997248,2,221890517,G,C:13-46	30	97.0	13	46	33	rs116997248
chrX	3195913	3195955	seqB,rs116997248,2,221890517,G,C:5-46	33	94.5	5	46	41	rs116997248
chrX	113016242	113016310	seqB,rs116997248,2,221890517,G,C:0-50	35	94.9	0	50	50	rs116997248
chrY	13286727	13286770	seqA,rs116997378,6,103928678,T,C:7-50	31	86.1	7	50	43	rs116997378
chrY	13292045	13292068	seqA,rs116997378,6,103928678,T,C:7-30	23	100.0	7	30	23	rs116997378
chrY	13292343	13292380	seqA,rs116997378,6,103928678,T,C:10-50	26	80.0	10	50	40	rs116997378
chrY	13284760	13284781	seqA,rs116997378,6,103928678,T,C:8-29	21	100.0	8	29	21	rs116997378
chrY	20533841	20533883	seqA,rs116997662,7,24776265,A,G:16-50	33	100.0	16	50	34	rs116997662
chrY	28692873	28692901	seqA,rs116997662,7,24776265,A,G:7-35	26	96.5	7	35	28	rs116997662
chrY	15352345	15352385	seqA,rs116997662,7,24776265,A,G:13-45	27	96.6	13	45	32	rs116997662
chrX	14052573	14052631	seqA,rs116997662,7,24776265,A,G:0-50	45	96.0	0	50	50	rs116997662
chrX	123999933	123999991	seqA,rs116997662,7,24776265,A,G:0-50	45	96.0	0	50	50	rs116997662
chrX	150367686	150367744	seqA,rs116997662,7,24776265,A,G:0-50	45	96.0	0	50	50	rs116997662
chrX	108998551	108998608	seqA,rs116997662,7,24776265,A,G:0-49	44	96.0	0	49	49	rs116997662
chrX	51114459	51114517	seqA,rs116997662,7,24776265,A,G:0-50	43	94.0	0	50	50	rs116997662
chrX	73781917	73781975	seqA,rs116997662,7,24776265,A,G:0-50	43	94.0	0	50	50	rs116997662
chrX	99088862	99088926	seqA,rs116997662,7,24776265,A,G:0-50	43	94.0	0	50	50	rs116997662
chrX	112661831	112661889	seqA,rs116997662,7,24776265,A,G:0-50	43	94.0	0	50	50	rs116997662
chrX	45395049	45395107	seqA,rs116997662,7,24776265,A,G:0-50	41	92.0	0	50	50	rs116997662
chrX	54680691	54806589	seqA,rs116997662,7,24776265,A,G:0-50	45	96.0	0	50	50	rs116997662
chrX	83567949	83568000	seqA,rs116997662,7,24776265,A,G:7-50	40	97.7	7	50	43	rs116997662
chrX	102901461	102901519	seqA,rs116997662,7,24776265,A,G:0-50	41	93.7	0	50	50	rs116997662
chrX	23561409	23561465	seqA,rs116997662,7,24776265,A,G:0-46	39	93.5	0	46	46	rs116997662
chrX	117014673	117014731	seqA,rs116997662,7,24776265,A,G:0-50	39	89.8	0	50	50	rs116997662
chrX	103660303	103660354	seqA,rs116997662,7,24776265,A,G:7-50	38	95.4	7	50	43	rs116997662
chrX	87887777	87887851	seqA,rs116997662,7,24776265,A,G:10-50	37	97.5	10	50	40	rs116997662
chrY	4642128	4756883	seqA,rs116997662,7,24776265,A,G:0-50	45	96.0	0	50	50	rs116997662
chrY	19645894	19645936	seqA,rs116997662,7,24776265,A,G:16-50	33	100.0	16	50	34	rs116997662
chrX	65358657	65358715	seqA,rs116997662,7,24776265,A,G:0-50	43	94.0	0	50	50	rs116997662
chrX	145767535	145767593	seqA,rs116997662,7,24776265,A,G:0-50	43	94.0	0	50	50	rs116997662
chrX	33854465	33854522	seqA,rs116997662,7,24776265,A,G:0-50	41	91.9	0	50	50	rs116997662
chrX	126473974	126474032	seqA,rs116997662,7,24776265,A,G:0-50	41	91.9	0	50	50	rs116997662
chrX	154872665	154872723	seqA,rs116997662,7,24776265,A,G:0-50	41	92.0	0	50	50	rs116997662
chrX	90787549	90904887	seqA,rs116997662,7,24776265,A,G:0-50	45	96.0	0	50	50	rs116997662
chrX	108534891	108534949	seqA,rs116997662,7,24776265,A,G:0-50	41	93.7	0	50	50	rs116997662
chrX	36139007	36139061	seqA,rs116997662,7,24776265,A,G:4-50	39	93.5	4	50	46	rs116997662
chrX	78489891	78489949	seqA,rs116997662,7,24776265,A,G:0-50	39	90.0	0	50	50	rs116997662
chrX	83546945	83547003	seqA,rs116997662,7,24776265,A,G:0-50	39	89.8	0	50	50	rs116997662
chrX	85423072	85423122	seqA,rs116997662,7,24776265,A,G:8-50	39	97.7	8	50	42	rs116997662
chrX	115839590	115839648	seqA,rs116997662,7,24776265,A,G:0-50	39	91.5	0	50	50	rs116997662
chrX	98647017	98647065	seqA,rs116997662,7,24776265,A,G:9-50	36	95.2	9	50	41	rs116997662
chrX	125769116	125769166	seqA,rs116997662,7,24776265,A,G:8-50	37	95.3	8	50	42	rs116997662
chrX	140284463	140284513	seqA,rs116997662,7,24776265,A,G:8-50	37	95.3	8	50	42	rs116997662
chrX	20771467	20771518	seqA,rs116997662,7,24776265,A,G:7-50	36	93.1	7	50	43	rs116997662
chrY	17021984	17022012	seqA,rs116997945,11,103746122,T,C:3-34	25	78.6	3	34	31	rs116997945
chrX	5747860	5747888	seqA,rs116997945,11,103746122,T,C:3-34	25	78.6	3	34	31	rs116997945
chrX	126087223	126087261	seqA,rs11699844,20,34427754,A,C:3-38	28	96.7	3	38	35	rs11699844
chrY	4748823	4748843	seqA,rs11699906,20,46401407,T,C:6-26	20	100.0	6	26	20	rs11699906
chrX	90896499	90896519	seqA,rs11699906,20,46401407,T,C:6-26	20	100.0	6	26	20	rs11699906
chrX	148838239	148838261	seqA,rs11699962,20,5417059,T,C:5-27	22	100.0	5	27	22	rs11699962
chrX	108591578	108591598	seqA,rs116999758,10,133557658,A,G:26-46	20	100.0	26	46	20	rs116999758
chrY	5543343	5543375	seqA,rs117000196,10,62666668,T,C:0-32	28	93.8	0	32	32	rs117000196
chrY	4784890	4784921	seqA,rs117000196,10,62666668,T,C:0-31	27	93.6	0	31	31	rs117000196
chrY	5056666	5056693	seqA,rs117000196,10,62666668,T,C:0-27	27	100.0	0	27	27	rs117000196
chrY	2215397	2215423	seqA,rs117000196,10,62666668,T,C:1-27	26	100.0	1	27	26	rs117000196
chrY	4784573	4784598	seqA,rs117000196,10,62666668,T,C:6-31	23	96.0	6	31	25	rs117000196
chrY	3088858	3088881	seqA,rs117000196,10,62666668,T,C:4-27	23	100.0	4	27	23	rs117000196
chrY	16700359	16700395	seqA,rs117000196,10,62666668,T,C:6-50	27	69.7	6	50	44	rs117000196
chrY	5914116	5914139	seqA,rs117000196,10,62666668,T,C:0-23	21	95.7	0	23	23	rs117000196
chrY	5520248	5520269	seqA,rs117000196,10,62666668,T,C:6-27	21	100.0	6	27	21	rs117000196
chrY	887208	887231	seqA,rs117000196,10,62666668,T,C:0-23	21	95.7	0	23	23	rs117000196
chrX	81899788	81899828	seqA,rs117000196,10,62666668,T,C:0-48	35	77.0	0	48	48	rs117000196
chrX	6599325	6599357	seqA,rs117000196,10,62666668,T,C:0-32	30	96.9	0	32	32	rs117000196
chrX	13459971	13460003	seqA,rs117000196,10,62666668,T,C:0-32	30	96.9	0	32	32	rs117000196
chrX	25637434	25637466	seqA,rs117000196,10,62666668,T,C:0-32	30	96.9	0	32	32	rs117000196
chrX	42824579	42824611	seqA,rs117000196,10,62666668,T,C:0-32	30	96.9	0	32	32	rs117000196
chrX	43279761	43279793	seqA,rs117000196,10,62666668,T,C:0-32	30	96.9	0	32	32	rs117000196
chrX	6204442	6204473	seqA,rs117000196,10,62666668,T,C:0-31	29	96.8	0	31	31	rs117000196
chrX	38440764	38440795	seqA,rs117000196,10,62666668,T,C:0-31	29	96.8	0	31	31	rs117000196
chrX	76244226	76244257	seqA,rs117000196,10,62666668,T,C:0-31	29	96.8	0	31	31	rs117000196
chrX	147517454	147517492	seqA,rs117000196,10,62666668,T,C:0-44	33	76.4	0	44	44	rs117000196
chrX	4757494	4757526	seqA,rs117000196,10,62666668,T,C:0-32	28	93.8	0	32	32	rs117000196
chrX	15217072	15217104	seqA,rs117000196,10,62666668,T,C:0-32	28	93.8	0	32	32	rs117000196
chrX	21103687	21103719	seqA,rs117000196,10,62666668,T,C:0-32	28	93.8	0	32	32	rs117000196
chrX	21272398	21272430	seqA,rs117000196,10,62666668,T,C:0-32	28	93.8	0	32	32	rs117000196
chrX	33667240	33667272	seqA,rs117000196,10,62666668,T,C:0-32	28	93.8	0	32	32	rs117000196
chrX	39294190	39294222	seqA,rs117000196,10,62666668,T,C:0-32	28	93.8	0	32	32	rs117000196
chrY	4752352	4752381	seqA,rs117000196,10,62666668,T,C:0-29	27	96.6	0	29	29	rs117000196
chrY	2373525	2373552	seqA,rs117000196,10,62666668,T,C:0-27	25	96.3	0	27	27	rs117000196
chrY	17149839	17149866	seqA,rs117000196,10,62666668,T,C:0-27	25	96.3	0	27	27	rs117000196
chrY	4185140	4185164	seqA,rs117000196,10,62666668,T,C:2-26	24	100.0	2	26	24	rs117000196
chrY	4515909	4515945	seqA,rs117000196,10,62666668,T,C:6-50	29	72.8	6	50	44	rs117000196
chrY	14048833	14048859	seqA,rs117000196,10,62666668,T,C:6-32	24	96.2	6	32	26	rs117000196
chrY	16848496	16848521	seqA,rs117000196,10,62666668,T,C:0-25	23	96.0	0	25	25	rs117000196
chrY	4507291	4507318	seqA,rs117000196,10,62666668,T,C:0-27	23	92.6	0	27	27	rs117000196
chrY	17789622	17789646	seqA,rs117000196,10,62666668,T,C:0-24	22	95.9	0	24	24	rs117000196
chrY	6705304	6705327	seqA,rs117000196,10,62666668,T,C:0-23	21	95.7	0	23	23	rs117000196
chrY	2007800	2007821	seqA,rs117000196,10,62666668,T,C:6-27	21	100.0	6	27	21	rs117000196
chrY	15503350	15503370	seqA,rs117000196,10,62666668,T,C:6-26	20	100.0	6	26	20	rs117000196
chrY	3185798	3185818	seqA,rs117000196,10,62666668,T,C:5-25	20	100.0	5	25	20	rs117000196
chrX	50950662	50950694	seqA,rs117000196,10,62666668,T,C:0-32	30	96.9	0	32	32	rs117000196
chrX	98379150	98379182	seqA,rs117000196,10,62666668,T,C:0-32	30	96.9	0	32	32	rs117000196
chrX	122891837	122891869	seqA,rs117000196,10,62666668,T,C:0-32	30	96.9	0	32	32	rs117000196
chrX	145724112	145724144	seqA,rs117000196,10,62666668,T,C:0-32	30	96.9	0	32	32	rs117000196
chrX	5051360	5051392	seqA,rs117000196,10,62666668,T,C:0-32	28	93.8	0	32	32	rs117000196
chrX	18047080	18047112	seqA,rs117000196,10,62666668,T,C:0-32	28	93.8	0	32	32	rs117000196
chrX	21812165	21812197	seqA,rs117000196,10,62666668,T,C:0-32	28	93.8	0	32	32	rs117000196
chrX	30396803	30396835	seqA,rs117000196,10,62666668,T,C:0-32	28	93.8	0	32	32	rs117000196
chrX	38618050	38618082	seqA,rs117000196,10,62666668,T,C:0-32	28	93.8	0	32	32	rs117000196
chrX	80149550	80149582	seqA,rs117000196,10,62666668,T,C:0-32	28	93.8	0	32	32	rs117000196
chrX	99121760	99121792	seqA,rs117000196,10,62666668,T,C:0-32	28	93.8	0	32	32	rs117000196
chrX	145807195	145807227	seqA,rs117000196,10,62666668,T,C:0-32	28	93.8	0	32	32	rs117000196
chrX	7867947	7867974	seqA,rs117000196,10,62666668,T,C:0-27	27	100.0	0	27	27	rs117000196
chrX	17283704	17283735	seqA,rs117000196,10,62666668,T,C:0-31	27	93.6	0	31	31	rs117000196
chrX	20817054	20817085	seqA,rs117000196,10,62666668,T,C:0-31	27	93.6	0	31	31	rs117000196
chrX	26500474	26500505	seqA,rs117000196,10,62666668,T,C:0-31	27	93.6	0	31	31	rs117000196
chrY	5948313	5948360	seqA,rs117000559,0,0,A,G:0-47	45	97.9	0	47	47	rs117000559
chrY	3564694	3564740	seqA,rs117000559,0,0,A,G:0-46	44	97.9	0	46	46	rs117000559
chrY	13915813	13915859	seqA,rs117000559,0,0,A,G:0-46	44	97.9	0	46	46	rs117000559
chrY	17334962	17335012	seqA,rs117000559,0,0,A,G:0-50	44	94.0	0	50	50	rs117000559
chrY	28677594	28677640	seqA,rs117000559,0,0,A,G:0-46	44	97.9	0	46	46	rs117000559
chrY	3539094	3539141	seqA,rs117000559,0,0,A,G:0-47	43	95.8	0	47	47	rs117000559
chrY	4534712	4534759	seqA,rs117000559,0,0,A,G:0-47	43	95.8	0	47	47	rs117000559
chrY	3549393	3549443	seqA,rs117000559,0,0,A,G:0-50	42	92.0	0	50	50	rs117000559
chrY	4946324	4946370	seqA,rs117000559,0,0,A,G:1-47	42	95.7	1	47	46	rs117000559
chrY	5402655	5402705	seqA,rs117000559,0,0,A,G:0-50	42	92.0	0	50	50	rs117000559
chrY	7309566	7309616	seqA,rs117000559,0,0,A,G:0-50	42	92.0	0	50	50	rs117000559
