## Supplementary material for "Evaluating Human Autosomal Loci for Sexually Antagonistic Viability Selection in Two Large Biobanks": Kasimatis_Abraham_Supplements: TableS3_raw_blat_xy_hits_bv.tsv (part 92 of 257)

targetChr	targetStart	targetEnd	queryName	score	per_identity	q.start	q.end	q.length	BioVU_MEGAEx_rsID
chrY	18905349	18905399	seqA,rs117000559,0,0,A,G:0-50	42	92.0	0	50	50	rs117000559
chrY	2938861	2938910	seqA,rs117000559,0,0,A,G:0-49	41	91.9	0	49	49	rs117000559
chrY	4916357	4916403	seqA,rs117000559,0,0,A,G:0-46	40	93.5	0	46	46	rs117000559
chrY	1790981	1791021	seqA,rs117000559,0,0,A,G:4-44	38	97.5	4	44	40	rs117000559
chrY	3303916	3303972	seqA,rs117000559,0,0,A,G:0-46	42	97.8	0	46	46	rs117000559
chrX	42016412	42016462	seqA,rs117000559,0,0,A,G:0-50	48	98.0	0	50	50	rs117000559
chrX	78732693	78732743	seqA,rs117000559,0,0,A,G:0-50	48	98.0	0	50	50	rs117000559
chrX	36073702	36073749	seqA,rs117000559,0,0,A,G:0-47	47	100.0	0	47	47	rs117000559
chrX	76132026	76132073	seqA,rs117000559,0,0,A,G:0-47	47	100.0	0	47	47	rs117000559
chrX	2905877	2905925	seqA,rs117000559,0,0,A,G:0-48	46	98.0	0	48	48	rs117000559
chrX	6558384	6558432	seqA,rs117000559,0,0,A,G:0-48	46	98.0	0	48	48	rs117000559
chrX	15976272	15976320	seqA,rs117000559,0,0,A,G:0-48	46	98.0	0	48	48	rs117000559
chrX	21572865	21572915	seqA,rs117000559,0,0,A,G:0-50	46	96.0	0	50	50	rs117000559
chrX	25268900	25268950	seqA,rs117000559,0,0,A,G:0-50	46	96.0	0	50	50	rs117000559
chrX	26659109	26659159	seqA,rs117000559,0,0,A,G:0-50	46	96.0	0	50	50	rs117000559
chrX	34744514	34744562	seqA,rs117000559,0,0,A,G:0-48	46	98.0	0	48	48	rs117000559
chrX	49534698	49534746	seqA,rs117000559,0,0,A,G:0-48	46	98.0	0	48	48	rs117000559
chrX	50837361	50837411	seqA,rs117000559,0,0,A,G:0-50	46	96.0	0	50	50	rs117000559
chrX	64419744	64419792	seqA,rs117000559,0,0,A,G:0-48	46	98.0	0	48	48	rs117000559
chrX	71074821	71074871	seqA,rs117000559,0,0,A,G:0-50	46	96.0	0	50	50	rs117000559
chrX	78629783	78629833	seqA,rs117000559,0,0,A,G:0-50	46	96.0	0	50	50	rs117000559
chrY	7101984	7102031	seqA,rs117000559,0,0,A,G:0-47	45	97.9	0	47	47	rs117000559
chrY	3352169	3352215	seqA,rs117000559,0,0,A,G:1-47	44	97.9	1	47	46	rs117000559
chrY	4020235	4020282	seqA,rs117000559,0,0,A,G:0-47	43	95.8	0	47	47	rs117000559
chrY	5417699	5417744	seqA,rs117000559,0,0,A,G:1-46	43	97.8	1	46	45	rs117000559
chrY	17311191	17311239	seqA,rs117000559,0,0,A,G:1-49	42	93.8	1	49	48	rs117000559
chrY	28695411	28695459	seqA,rs117000559,0,0,A,G:0-48	42	93.8	0	48	48	rs117000559
chrY	15717695	15717742	seqA,rs117000559,0,0,A,G:0-47	41	93.7	0	47	47	rs117000559
chrY	19379335	19379382	seqA,rs117000559,0,0,A,G:1-48	41	93.7	1	48	47	rs117000559
chrY	59095581	59095628	seqA,rs117000559,0,0,A,G:1-48	41	93.7	1	48	47	rs117000559
chrY	21863663	21863710	seqA,rs117000559,0,0,A,G:0-47	39	91.5	0	47	47	rs117000559
chrY	5768146	5768196	seqA,rs117000559,0,0,A,G:0-50	38	88.0	0	50	50	rs117000559
chrY	16035137	16035187	seqA,rs117000559,0,0,A,G:0-50	38	88.0	0	50	50	rs117000559
chrY	13540462	13540507	seqA,rs117000559,0,0,A,G:0-46	38	88.7	0	46	46	rs117000559
chrY	15686606	15686648	seqA,rs117000559,0,0,A,G:1-43	36	92.9	1	43	42	rs117000559
chrY	15533359	15533398	seqA,rs117000559,0,0,A,G:7-46	35	94.9	7	46	39	rs117000559
chrY	4324140	4324175	seqA,rs117000559,0,0,A,G:0-35	33	97.2	0	35	35	rs117000559
chrX	140423529	140423579	seqA,rs117000559,0,0,A,G:0-50	48	98.0	0	50	50	rs117000559
chrX	31602630	31602677	seqA,rs117000559,0,0,A,G:0-47	47	100.0	0	47	47	rs117000559
chrX	45538417	45538466	seqA,rs117000559,0,0,A,G:1-50	47	98.0	1	50	49	rs117000559
chrX	126799235	126799282	seqA,rs117000559,0,0,A,G:0-47	47	100.0	0	47	47	rs117000559
chrX	129774427	129774474	seqA,rs117000559,0,0,A,G:0-47	47	100.0	0	47	47	rs117000559
chrX	144804388	144804435	seqA,rs117000559,0,0,A,G:0-47	47	100.0	0	47	47	rs117000559
chrX	145177092	145177141	seqA,rs117000559,0,0,A,G:0-49	47	98.0	0	49	49	rs117000559
chrX	8360677	8360727	seqA,rs117000559,0,0,A,G:0-50	46	96.0	0	50	50	rs117000559
chrX	19102120	19102168	seqA,rs117000559,0,0,A,G:0-48	46	98.0	0	48	48	rs117000559
chrX	21302242	21302290	seqA,rs117000559,0,0,A,G:0-48	46	98.0	0	48	48	rs117000559
chrX	23279699	23279749	seqA,rs117000559,0,0,A,G:0-50	46	96.0	0	50	50	rs117000559
chrX	30150825	30150875	seqA,rs117000559,0,0,A,G:0-50	46	96.0	0	50	50	rs117000559
chrX	30461840	30461888	seqA,rs117000559,0,0,A,G:0-48	46	98.0	0	48	48	rs117000559
chrX	44627269	44627317	seqA,rs117000559,0,0,A,G:0-48	46	98.0	0	48	48	rs117000559
chrX	47877656	47877706	seqA,rs117000559,0,0,A,G:0-50	46	96.0	0	50	50	rs117000559
chrX	47999918	47999968	seqA,rs117000559,0,0,A,G:0-50	46	96.0	0	50	50	rs117000559
chrY	22070503	22070536	seqA,rs117000694,8,43255899,A,G:5-38	29	94.0	5	38	33	rs117000694
chrX	154791341	154791391	seqA,rs117000694,8,43255899,A,G:0-50	44	94.0	0	50	50	rs117000694
chrX	66207522	66207571	seqA,rs117000694,8,43255899,A,G:0-49	41	91.9	0	49	49	rs117000694
chrX	16543686	16543736	seqA,rs117000694,8,43255899,A,G:0-50	38	88.0	0	50	50	rs117000694
chrX	76098953	76099002	seqA,rs117000694,8,43255899,A,G:0-49	37	87.8	0	49	49	rs117000694
chrX	120765955	120766003	seqA,rs117000694,8,43255899,A,G:1-50	39	85.5	1	50	49	rs117000694
chrX	8932898	8932948	seqA,rs117000694,8,43255899,A,G:0-50	36	86.0	0	50	50	rs117000694
chrX	13173962	13174001	seqA,rs117000694,8,43255899,A,G:11-50	35	94.9	11	50	39	rs117000694
chrX	34353769	34353816	seqA,rs117000694,8,43255899,A,G:2-49	35	87.3	2	49	47	rs117000694
chrX	29724577	29724627	seqA,rs117000694,8,43255899,A,G:0-50	34	84.0	0	50	50	rs117000694
chrX	94526979	94527023	seqA,rs117000694,8,43255899,A,G:6-50	34	88.7	6	50	44	rs117000694
chrX	104956848	104956888	seqA,rs117000694,8,43255899,A,G:0-40	34	92.5	0	40	40	rs117000694
chrX	150473584	150473622	seqA,rs117000694,8,43255899,A,G:0-38	34	94.8	0	38	38	rs117000694
chrX	28814568	28814613	seqA,rs117000694,8,43255899,A,G:5-50	33	86.7	5	50	45	rs117000694
chrX	77272108	77272147	seqA,rs117000694,8,43255899,A,G:11-50	33	92.4	11	50	39	rs117000694
chrX	112382121	112382160	seqA,rs117000694,8,43255899,A,G:11-50	33	92.4	11	50	39	rs117000694
chrX	147749555	147749600	seqA,rs117000694,8,43255899,A,G:5-50	33	86.7	5	50	45	rs117000694
chrX	125018272	125018322	seqA,rs117000694,8,43255899,A,G:0-50	42	92.0	0	50	50	rs117000694
chrX	154756535	154756585	seqA,rs117000694,8,43255899,A,G:0-50	40	90.0	0	50	50	rs117000694
chrX	22308145	22308195	seqA,rs117000694,8,43255899,A,G:0-50	38	88.0	0	50	50	rs117000694
chrX	49663150	49663200	seqA,rs117000694,8,43255899,A,G:0-50	38	88.0	0	50	50	rs117000694
chrX	92251859	92251909	seqA,rs117000694,8,43255899,A,G:0-50	38	88.0	0	50	50	rs117000694
chrX	93452300	93452345	seqA,rs117000694,8,43255899,A,G:5-50	37	91.2	5	50	45	rs117000694
chrX	142477019	142477064	seqA,rs117000694,8,43255899,A,G:5-50	37	91.2	5	50	45	rs117000694
chrX	89268247	89268295	seqA,rs117000694,8,43255899,A,G:0-48	36	87.5	0	48	48	rs117000694
chrX	95212727	95212766	seqA,rs117000694,8,43255899,A,G:11-50	35	94.9	11	50	39	rs117000694
chrX	94191295	94191344	seqA,rs117000694,8,43255899,A,G:0-50	36	84.8	0	50	50	rs117000694
chrX	99304110	99304148	seqA,rs117000694,8,43255899,A,G:0-38	32	92.2	0	38	38	rs117000694
chrX	107062994	107063026	seqA,rs117000694,8,43255899,A,G:6-38	32	100.0	6	38	32	rs117000694
chrX	85121850	85121889	seqA,rs117000694,8,43255899,A,G:11-50	31	89.8	11	50	39	rs117000694
chrX	72569674	72569712	seqA,rs117000694,8,43255899,A,G:12-50	30	89.5	12	50	38	rs117000694
chrX	138248048	138248083	seqA,rs117000694,8,43255899,A,G:5-40	29	91.5	5	40	35	rs117000694
chrX	101866233	101866272	seqA,rs117000694,8,43255899,A,G:11-50	29	87.2	11	50	39	rs117000694
chrX	114819739	114819760	seqA,rs117000867,22,41793056,T,G:3-24	21	100.0	3	24	21	rs117000867
chrY	14415513	14415537	seqA,rs117000867,22,41793056,T,G:0-24	22	95.9	0	24	24	rs117000867
chrX	46979499	46979549	seqA,rs117000893,12,118441630,A,G:0-50	40	90.0	0	50	50	rs117000893
chrX	9842999	10209836	seqA,rs117000893,12,118441630,A,G:0-50	45	96.0	0	50	50	rs117000893
chrX	109314867	109314901	seqA,rs117000893,12,118441630,A,G:16-50	30	94.2	16	50	34	rs117000893
chrX	125496108	125496142	seqA,rs117000893,12,118441630,A,G:16-50	30	94.2	16	50	34	rs117000893
chrX	79954088	80049925	seqA,rs117000893,12,118441630,A,G:2-43	36	95.2	2	43	41	rs117000893
chrX	9282094	9282125	seqA,rs117000893,12,118441630,A,G:19-50	29	96.8	19	50	31	rs117000893
chrX	9255068	9255099	seqA,rs117000893,12,118441630,A,G:17-48	29	96.8	17	48	31	rs117000893
chrX	132995023	132995050	seqA,rs117000893,12,118441630,A,G:16-43	27	100.0	16	43	27	rs117000893
chrX	70188309	70188342	seqA,rs117000893,12,118441630,A,G:17-50	27	91.0	17	50	33	rs117000893
chrX	23614257	23614284	seqA,rs117000893,12,118441630,A,G:16-43	27	100.0	16	43	27	rs117000893
chrX	24272148	24272174	seqA,rs117000893,12,118441630,A,G:16-42	24	96.2	16	42	26	rs117000893
chrX	51422008	51422035	seqA,rs117000893,12,118441630,A,G:16-43	23	92.6	16	43	27	rs117000893
chrY	17973231	17973265	seqA,rs117000893,12,118441630,A,G:16-50	32	97.1	16	50	34	rs117000893
chrY	15000155	15000185	seqA,rs117000893,12,118441630,A,G:20-50	26	93.4	20	50	30	rs117000893
chrX	40449530	40449769	seqA,rs117000893,12,118441630,A,G:0-50	41	92.0	0	50	50	rs117000893
chrX	3581104	3581139	seqA,rs117000893,12,118441630,A,G:15-50	33	97.2	15	50	35	rs117000893
chrX	47380289	47380325	seqA,rs117000893,12,118441630,A,G:0-36	30	91.7	0	36	36	rs117000893
chrX	45083744	45083778	seqA,rs117000893,12,118441630,A,G:1-35	28	91.2	1	35	34	rs117000893
chrX	5024205	5024239	seqA,rs117000893,12,118441630,A,G:16-50	28	91.2	16	50	34	rs117000893
chrX	140158280	140158305	seqA,rs117000893,12,118441630,A,G:1-26	25	100.0	1	26	25	rs117000893
chrX	110423099	110423123	seqA,rs117000893,12,118441630,A,G:2-26	24	100.0	2	26	24	rs117000893
chrX	51457336	51457363	seqA,rs117000893,12,118441630,A,G:16-43	23	92.6	16	43	27	rs117000893
chrX	8922515	8922545	seqA,rs117000893,12,118441630,A,G:14-50	27	73.4	14	50	36	rs117000893
chrX	102533875	102533903	seqA,rs117000893,12,118441630,A,G:1-29	22	89.3	1	29	28	rs117000893
chrX	71516717	71516737	seqA,rs117000893,12,118441630,A,G:23-43	20	100.0	23	43	20	rs117000893
chrY	1625745	1625779	seqA,rs117000909,20,25400367,C,G:0-34	30	94.2	0	34	34	rs117000909
chrY	5769193	5769390	seqA,rs117000909,20,25400367,C,G:0-31	30	100.0	0	31	31	rs117000909
chrX	68360455	68360499	seqA,rs117000909,20,25400367,C,G:0-44	42	97.8	0	44	44	rs117000909
chrX	14444654	14444695	seqA,rs117000909,20,25400367,C,G:0-41	39	97.6	0	41	41	rs117000909
chrX	69626984	69627026	seqA,rs117000909,20,25400367,C,G:8-50	38	95.3	8	50	42	rs117000909
chrX	48906463	48906508	seqA,rs117000909,20,25400367,C,G:0-45	37	91.2	0	45	45	rs117000909
chrX	67680668	67680709	seqA,rs117000909,20,25400367,C,G:0-41	37	95.2	0	41	41	rs117000909
chrX	103874683	103874726	seqA,rs117000909,20,25400367,C,G:0-43	37	93.1	0	43	43	rs117000909
chrX	106835633	106835678	seqA,rs117000909,20,25400367,C,G:0-45	37	91.2	0	45	45	rs117000909
chrX	107100529	107100570	seqA,rs117000909,20,25400367,C,G:0-41	37	95.2	0	41	41	rs117000909
chrX	136774575	136774615	seqA,rs117000909,20,25400367,C,G:0-40	36	95.0	0	40	40	rs117000909
chrX	73149803	73149844	seqA,rs117000909,20,25400367,C,G:0-41	35	92.7	0	41	41	rs117000909
chrX	44403573	44403607	seqA,rs117000909,20,25400367,C,G:0-34	34	100.0	0	34	34	rs117000909
chrX	125696380	125696414	seqA,rs117000909,20,25400367,C,G:0-34	32	97.1	0	34	34	rs117000909
chrX	132593244	132593284	seqA,rs117000909,20,25400367,C,G:0-41	34	89.5	0	41	41	rs117000909
chrX	32860943	32860984	seqA,rs117000909,20,25400367,C,G:0-41	31	87.9	0	41	41	rs117000909
chrX	1675745	1675779	seqA,rs117000909,20,25400367,C,G:0-34	30	94.2	0	34	34	rs117000909
chrX	32410394	32410426	seqA,rs117000909,20,25400367,C,G:0-32	28	93.8	0	32	32	rs117000909
chrY	2461820	2461863	seqA,rs117000909,20,25400367,C,G:0-43	37	93.1	0	43	43	rs117000909
chrY	1952612	1952653	seqA,rs117000909,20,25400367,C,G:0-41	35	92.7	0	41	41	rs117000909
chrY	1056521	1056556	seqA,rs117000909,20,25400367,C,G:0-34	33	100.0	0	34	34	rs117000909
chrY	994141	994176	seqA,rs117000909,20,25400367,C,G:0-34	33	100.0	0	34	34	rs117000909
chrY	1681137	1681177	seqA,rs117000909,20,25400367,C,G:0-41	34	89.5	0	41	41	rs117000909
chrY	2758545	2758571	seqA,rs117000909,20,25400367,C,G:15-41	26	100.0	15	41	26	rs117000909
chrX	114189375	114189416	seqA,rs117000909,20,25400367,C,G:0-41	39	97.6	0	41	41	rs117000909
chrX	146427179	146427222	seqA,rs117000909,20,25400367,C,G:0-43	39	95.4	0	43	43	rs117000909
chrX	2511820	2511863	seqA,rs117000909,20,25400367,C,G:0-43	37	93.1	0	43	43	rs117000909
chrX	41592386	41592427	seqA,rs117000909,20,25400367,C,G:0-41	37	95.2	0	41	41	rs117000909
chrX	74007075	74007116	seqA,rs117000909,20,25400367,C,G:0-41	37	95.2	0	41	41	rs117000909
chrX	2002612	2002653	seqA,rs117000909,20,25400367,C,G:0-41	35	92.7	0	41	41	rs117000909
chrX	119057878	119057916	seqA,rs117000909,20,25400367,C,G:0-37	36	100.0	0	37	37	rs117000909
chrX	128980522	128980563	seqA,rs117000909,20,25400367,C,G:0-41	35	92.7	0	41	41	rs117000909
chrX	49970851	49970891	seqA,rs117000909,20,25400367,C,G:0-41	35	87.5	0	41	41	rs117000909
chrX	80142532	80142573	seqA,rs117000909,20,25400367,C,G:0-41	33	90.3	0	41	41	rs117000909
chrX	1044141	1044176	seqA,rs117000909,20,25400367,C,G:0-34	33	100.0	0	34	34	rs117000909
chrX	1106521	1106556	seqA,rs117000909,20,25400367,C,G:0-34	33	100.0	0	34	34	rs117000909
chrX	1731137	1731177	seqA,rs117000909,20,25400367,C,G:0-41	34	89.5	0	41	41	rs117000909
chrX	122844804	122844838	seqA,rs117000909,20,25400367,C,G:0-34	30	94.2	0	34	34	rs117000909
chrX	29076449	29076491	seqA,rs117000909,20,25400367,C,G:0-43	34	89.5	0	43	43	rs117000909
chrX	5704491	5704701	seqA,rs117000909,20,25400367,C,G:0-41	35	94.9	0	41	41	rs117000909
chrY	1625745	1625779	seqB,rs117000909,20,25400367,C,G:0-34	30	94.2	0	34	34	rs117000909
chrY	5769193	5769390	seqB,rs117000909,20,25400367,C,G:0-31	30	100.0	0	31	31	rs117000909
chrX	68360455	68360499	seqB,rs117000909,20,25400367,C,G:0-44	42	97.8	0	44	44	rs117000909
chrX	14444654	14444695	seqB,rs117000909,20,25400367,C,G:0-41	39	97.6	0	41	41	rs117000909
chrX	48906463	48906508	seqB,rs117000909,20,25400367,C,G:0-45	37	91.2	0	45	45	rs117000909
chrX	67680668	67680709	seqB,rs117000909,20,25400367,C,G:0-41	37	95.2	0	41	41	rs117000909
chrX	103874683	103874726	seqB,rs117000909,20,25400367,C,G:0-43	37	93.1	0	43	43	rs117000909
chrX	106835633	106835678	seqB,rs117000909,20,25400367,C,G:0-45	37	91.2	0	45	45	rs117000909
chrX	107100529	107100570	seqB,rs117000909,20,25400367,C,G:0-41	37	95.2	0	41	41	rs117000909
chrX	136774575	136774615	seqB,rs117000909,20,25400367,C,G:0-40	36	95.0	0	40	40	rs117000909
chrX	73149803	73149844	seqB,rs117000909,20,25400367,C,G:0-41	35	92.7	0	41	41	rs117000909
chrX	44403573	44403607	seqB,rs117000909,20,25400367,C,G:0-34	34	100.0	0	34	34	rs117000909
chrX	125696380	125696414	seqB,rs117000909,20,25400367,C,G:0-34	32	97.1	0	34	34	rs117000909
chrX	132593244	132593284	seqB,rs117000909,20,25400367,C,G:0-41	34	89.5	0	41	41	rs117000909
chrX	32860943	32860984	seqB,rs117000909,20,25400367,C,G:0-41	31	87.9	0	41	41	rs117000909
chrX	1675745	1675779	seqB,rs117000909,20,25400367,C,G:0-34	30	94.2	0	34	34	rs117000909
chrX	32410394	32410426	seqB,rs117000909,20,25400367,C,G:0-32	28	93.8	0	32	32	rs117000909
chrX	146825150	146825178	seqB,rs117000909,20,25400367,C,G:0-28	26	96.5	0	28	28	rs117000909
chrY	2461820	2461863	seqB,rs117000909,20,25400367,C,G:0-43	37	93.1	0	43	43	rs117000909
chrY	1952612	1952653	seqB,rs117000909,20,25400367,C,G:0-41	35	92.7	0	41	41	rs117000909
chrY	1056521	1056556	seqB,rs117000909,20,25400367,C,G:0-34	33	100.0	0	34	34	rs117000909
chrY	994141	994176	seqB,rs117000909,20,25400367,C,G:0-34	33	100.0	0	34	34	rs117000909
chrY	1681137	1681177	seqB,rs117000909,20,25400367,C,G:0-41	34	89.5	0	41	41	rs117000909
chrY	2758545	2758571	seqB,rs117000909,20,25400367,C,G:15-41	26	100.0	15	41	26	rs117000909
chrX	114189375	114189416	seqB,rs117000909,20,25400367,C,G:0-41	39	97.6	0	41	41	rs117000909
chrX	146427179	146427222	seqB,rs117000909,20,25400367,C,G:0-43	39	95.4	0	43	43	rs117000909
chrX	2511820	2511863	seqB,rs117000909,20,25400367,C,G:0-43	37	93.1	0	43	43	rs117000909
chrX	41592386	41592427	seqB,rs117000909,20,25400367,C,G:0-41	37	95.2	0	41	41	rs117000909
chrX	74007075	74007116	seqB,rs117000909,20,25400367,C,G:0-41	37	95.2	0	41	41	rs117000909
chrX	2002612	2002653	seqB,rs117000909,20,25400367,C,G:0-41	35	92.7	0	41	41	rs117000909
chrX	119057878	119057916	seqB,rs117000909,20,25400367,C,G:0-37	36	100.0	0	37	37	rs117000909
chrX	128980522	128980563	seqB,rs117000909,20,25400367,C,G:0-41	35	92.7	0	41	41	rs117000909
chrX	49970851	49970891	seqB,rs117000909,20,25400367,C,G:0-41	35	87.5	0	41	41	rs117000909
chrX	80142532	80142573	seqB,rs117000909,20,25400367,C,G:0-41	33	90.3	0	41	41	rs117000909
chrX	1044141	1044176	seqB,rs117000909,20,25400367,C,G:0-34	33	100.0	0	34	34	rs117000909
chrX	1106521	1106556	seqB,rs117000909,20,25400367,C,G:0-34	33	100.0	0	34	34	rs117000909
chrX	1731137	1731177	seqB,rs117000909,20,25400367,C,G:0-41	34	89.5	0	41	41	rs117000909
chrX	122844804	122844838	seqB,rs117000909,20,25400367,C,G:0-34	30	94.2	0	34	34	rs117000909
chrX	29076449	29076491	seqB,rs117000909,20,25400367,C,G:0-43	34	89.5	0	43	43	rs117000909
chrX	5704491	5704701	seqB,rs117000909,20,25400367,C,G:0-41	35	94.9	0	41	41	rs117000909
chrY	655274	655320	seqA,rs117000951,10,32232398,A,G:0-45	38	93.4	0	45	45	rs117000951
chrY	20483805	20483850	seqA,rs117000951,10,32232398,A,G:0-45	39	97.7	0	45	45	rs117000951
chrY	9029875	9029922	seqA,rs117000951,10,32232398,A,G:0-50	40	84.5	0	50	50	rs117000951
chrY	20940345	20940392	seqA,rs117000951,10,32232398,A,G:0-50	35	84.7	0	50	50	rs117000951
chrX	115561240	115561286	seqA,rs117000951,10,32232398,A,G:0-45	44	100.0	0	45	45	rs117000951
chrX	705274	705320	seqA,rs117000951,10,32232398,A,G:0-45	38	93.4	0	45	45	rs117000951
chrX	70496455	70496501	seqA,rs117000951,10,32232398,A,G:0-45	38	93.4	0	45	45	rs117000951
chrX	92944180	92944225	seqA,rs117000951,10,32232398,A,G:0-45	40	95.5	0	45	45	rs117000951
chrX	116841840	116841881	seqA,rs117000951,10,32232398,A,G:0-41	37	95.2	0	41	41	rs117000951
chrX	145508735	145508781	seqA,rs117000951,10,32232398,A,G:0-45	38	93.4	0	45	45	rs117000951
chrX	129877585	129877640	seqA,rs117000951,10,32232398,A,G:0-50	39	91.4	0	50	50	rs117000951
chrX	73223260	73223300	seqA,rs117000951,10,32232398,A,G:0-41	35	89.8	0	41	41	rs117000951
chrX	46221645	46221690	seqA,rs117000951,10,32232398,A,G:0-45	34	88.7	0	45	45	rs117000951
chrY	15181640	15181686	seqA,rs117000951,10,32232398,A,G:1-45	40	97.8	1	45	44	rs117000951
chrY	19695922	19695967	seqA,rs117000951,10,32232398,A,G:0-45	39	97.7	0	45	45	rs117000951
chrY	2344283	2344316	seqA,rs117000951,10,32232398,A,G:0-33	33	100.0	0	33	33	rs117000951
chrX	133012287	133012331	seqA,rs117000951,10,32232398,A,G:0-45	43	93.2	0	45	45	rs117000951
chrX	52687080	52687138	seqA,rs117000951,10,32232398,A,G:8-50	41	100.0	8	50	42	rs117000951
chrX	2394283	2394316	seqA,rs117000951,10,32232398,A,G:0-33	33	100.0	0	33	33	rs117000951
chrX	44521329	44521361	seqA,rs117000951,10,32232398,A,G:0-32	30	96.9	0	32	32	rs117000951
chrX	73163049	73163081	seqA,rs117000951,10,32232398,A,G:0-32	26	90.7	0	32	32	rs117000951
chrX	4188869	4188916	seqA,rs117000951,10,32232398,A,G:0-50	28	75.0	0	50	50	rs117000951
chrX	13897779	13897799	seqA,rs11700106,20,35842923,A,G:19-39	20	100.0	19	39	20	rs11700106
chrX	23154167	23154198	seqA,rs117001314,12,41750542,T,A:8-50	29	71.0	8	50	42	rs117001314
chrX	23154174	23154198	seqB,rs117001314,12,41750542,T,A:8-35	23	79.2	8	35	27	rs117001314
chrX	18676778	18676827	seqA,rs117001355,8,61937660,A,G:0-49	43	93.9	0	49	49	rs117001355
chrX	46646744	46646782	seqA,rs117001355,8,61937660,A,G:1-39	38	100.0	1	39	38	rs117001355
chrX	152867885	152867905	seqA,rs117001355,8,61937660,A,G:30-50	20	100.0	30	50	20	rs117001355
chrY	26775324	26775351	seqA,rs117002313,5,124855895,T,C:11-34	22	100.0	11	34	23	rs117002313
chrX	110165788	110165818	seqA,rs117002313,5,124855895,T,C:23-50	26	100.0	23	50	27	rs117002313
chrX	26011090	26011110	seqA,rs117002313,5,124855895,T,C:29-49	20	100.0	29	49	20	rs117002313
chrY	27187050	27187077	seqA,rs117002313,5,124855895,T,C:11-34	22	100.0	11	34	23	rs117002313
chrX	149882955	149882977	seqA,rs117002613,7,132334609,T,C:0-22	20	95.5	0	22	22	rs117002613
chrY	1718305	1718350	seqA,rs117002751,17,61551261,A,G:12-50	35	97.4	12	50	38	rs117002751
chrY	1875252	1875292	seqA,rs117002751,17,61551261,A,G:12-45	30	97.0	12	45	33	rs117002751
chrY	1938236	1938281	seqA,rs117002751,17,61551261,A,G:12-50	32	94.6	12	50	38	rs117002751
chrY	14184239	14184269	seqA,rs117002751,17,61551261,A,G:9-39	28	96.7	9	39	30	rs117002751
chrY	20264519	20264553	seqA,rs117002751,17,61551261,A,G:4-38	28	91.2	4	38	34	rs117002751
chrY	28601963	28602020	seqA,rs117002751,17,61551261,A,G:14-50	34	100.0	14	50	36	rs117002751
chrY	28679120	28679160	seqA,rs117002751,17,61551261,A,G:12-45	30	97.0	12	45	33	rs117002751
chrY	1579589	1580051	seqA,rs117002751,17,61551261,A,G:15-50	33	100.0	15	50	35	rs117002751
chrY	7106472	7106502	seqA,rs117002751,17,61551261,A,G:12-42	26	93.4	12	42	30	rs117002751
chrY	24416791	24416819	seqA,rs117002751,17,61551261,A,G:11-39	26	96.5	11	39	28	rs117002751
chrY	28091210	28091250	seqA,rs117002751,17,61551261,A,G:16-50	27	91.2	16	50	34	rs117002751
chrY	21081360	21081387	seqA,rs117002751,17,61551261,A,G:12-39	25	96.3	12	39	27	rs117002751
chrY	2433685	2433712	seqA,rs117002751,17,61551261,A,G:12-39	25	96.3	12	39	27	rs117002751
chrY	16375935	16375961	seqA,rs117002751,17,61551261,A,G:15-41	24	96.2	15	41	26	rs117002751
chrY	20433364	20433389	seqA,rs117002751,17,61551261,A,G:14-39	23	96.0	14	39	25	rs117002751
chrY	14224043	14224085	seqA,rs117002751,17,61551261,A,G:15-49	27	93.6	15	49	34	rs117002751
chrX	19005515	19005572	seqA,rs117002751,17,61551261,A,G:0-50	45	96.0	0	50	50	rs117002751
chrX	9898359	9898414	seqA,rs117002751,17,61551261,A,G:0-49	44	96.0	0	49	49	rs117002751
chrX	114441905	114441963	seqA,rs117002751,17,61551261,A,G:0-50	45	96.0	0	50	50	rs117002751
chrX	9794615	9794674	seqA,rs117002751,17,61551261,A,G:0-49	44	96.0	0	49	49	rs117002751
chrX	130651799	130651857	seqA,rs117002751,17,61551261,A,G:0-50	43	94.0	0	50	50	rs117002751
chrX	74279116	74279161	seqA,rs117002751,17,61551261,A,G:0-46	40	88.9	0	46	46	rs117002751
chrX	68507721	68507760	seqA,rs117002751,17,61551261,A,G:0-39	35	94.9	0	39	39	rs117002751
chrX	119711805	119711844	seqA,rs117002751,17,61551261,A,G:0-39	35	94.9	0	39	39	rs117002751
chrX	24254060	24254112	seqA,rs117002751,17,61551261,A,G:0-45	36	91.2	0	45	45	rs117002751
chrX	34040822	34040874	seqA,rs117002751,17,61551261,A,G:0-45	36	91.2	0	45	45	rs117002751
chrX	70698017	70698064	seqA,rs117002751,17,61551261,A,G:12-50	37	100.0	12	50	38	rs117002751
chrX	1768305	1768350	seqA,rs117002751,17,61551261,A,G:12-50	35	97.4	12	50	38	rs117002751
chrX	23605902	23605947	seqA,rs117002751,17,61551261,A,G:12-50	35	97.4	12	50	38	rs117002751
chrX	30632802	30632854	seqA,rs117002751,17,61551261,A,G:4-45	36	95.2	4	45	41	rs117002751
chrX	44039800	44039845	seqA,rs117002751,17,61551261,A,G:12-50	35	97.4	12	50	38	rs117002751
chrX	134107140	134107187	seqA,rs117002751,17,61551261,A,G:10-50	35	95.0	10	50	40	rs117002751
chrY	21148856	21148904	seqA,rs117002751,17,61551261,A,G:12-50	35	97.4	12	50	38	rs117002751
chrY	14047751	14047793	seqA,rs117002751,17,61551261,A,G:15-50	32	97.2	15	50	35	rs117002751
chrY	18195342	18195372	seqA,rs117002751,17,61551261,A,G:9-39	28	96.7	9	39	30	rs117002751
chrY	23311444	23311475	seqA,rs117002751,17,61551261,A,G:8-39	27	93.6	8	39	31	rs117002751
chrY	21770635	21770680	seqA,rs117002751,17,61551261,A,G:12-50	32	97.1	12	50	38	rs117002751
chrY	861807	861834	seqA,rs117002751,17,61551261,A,G:12-39	25	96.3	12	39	27	rs117002751
chrY	747419	747446	seqA,rs117002751,17,61551261,A,G:12-39	25	96.3	12	39	27	rs117002751
chrY	16818467	16818493	seqA,rs117002751,17,61551261,A,G:13-39	24	96.2	13	39	26	rs117002751
chrY	19746384	19746409	seqA,rs117002751,17,61551261,A,G:14-39	23	96.0	14	39	25	rs117002751
chrY	16819244	16819269	seqA,rs117002751,17,61551261,A,G:14-39	23	96.0	14	39	25	rs117002751
chrX	26584319	26584371	seqA,rs117002751,17,61551261,A,G:0-45	38	93.4	0	45	45	rs117002751
chrX	75389313	75389368	seqA,rs117002751,17,61551261,A,G:0-45	38	93.4	0	45	45	rs117002751
chrX	4036307	4036346	seqA,rs117002751,17,61551261,A,G:0-39	33	92.4	0	39	39	rs117002751
chrX	9421977	9422022	seqA,rs117002751,17,61551261,A,G:12-50	35	97.4	12	50	38	rs117002751
chrX	24908379	24908418	seqA,rs117002751,17,61551261,A,G:0-39	33	92.4	0	39	39	rs117002751
chrX	113338277	113338316	seqA,rs117002751,17,61551261,A,G:0-39	33	92.4	0	39	39	rs117002751
chrX	67755793	67755839	seqA,rs117002751,17,61551261,A,G:6-45	34	94.9	6	45	39	rs117002751
chrX	131183186	131183226	seqA,rs117002751,17,61551261,A,G:0-40	32	90.0	0	40	40	rs117002751
chrX	28324436	28324481	seqA,rs117002751,17,61551261,A,G:12-50	33	94.8	12	50	38	rs117002751
chrX	44466646	44466691	seqA,rs117002751,17,61551261,A,G:12-50	33	94.8	12	50	38	rs117002751
chrX	100364226	100364271	seqA,rs117002751,17,61551261,A,G:12-50	33	94.8	12	50	38	rs117002751
chrX	119616433	119616476	seqA,rs117002751,17,61551261,A,G:12-48	33	97.3	12	48	36	rs117002751
chrX	133704016	133704061	seqA,rs117002751,17,61551261,A,G:12-50	33	94.8	12	50	38	rs117002751
chrX	136019437	136019476	seqA,rs117002751,17,61551261,A,G:0-39	31	89.8	0	39	39	rs117002751
chrX	21706905	21706951	seqA,rs117002751,17,61551261,A,G:12-50	33	94.8	12	50	38	rs117002751
chrX	141464361	141464401	seqA,rs117002751,17,61551261,A,G:0-40	30	87.5	0	40	40	rs117002751
chrY	2836455	2836488	seqA,rs117003155,3,5554920,G,C:10-43	29	94.0	10	43	33	rs117003155
chrY	3900913	3900942	seqA,rs117003155,3,5554920,G,C:17-46	27	96.6	17	46	29	rs117003155
chrX	67993341	67993375	seqA,rs117003155,3,5554920,G,C:12-46	32	97.1	12	46	34	rs117003155
chrX	69389782	69389815	seqA,rs117003155,3,5554920,G,C:13-46	31	97.0	13	46	33	rs117003155
chrX	142068549	142068582	seqA,rs117003155,3,5554920,G,C:13-46	31	97.0	13	46	33	rs117003155
chrX	98709812	98709848	seqA,rs117003155,3,5554920,G,C:10-46	30	91.7	10	46	36	rs117003155
chrX	70815048	70815085	seqA,rs117003155,3,5554920,G,C:8-46	32	86.5	8	46	38	rs117003155
chrX	139079817	139079847	seqA,rs117003155,3,5554920,G,C:16-46	28	96.7	16	46	30	rs117003155
chrX	89710936	89710965	seqA,rs117003155,3,5554920,G,C:17-46	27	96.6	17	46	29	rs117003155
chrX	149798676	149798706	seqA,rs117003155,3,5554920,G,C:17-47	26	93.4	17	47	30	rs117003155
chrX	122741233	122741260	seqA,rs117003155,3,5554920,G,C:13-40	25	96.3	13	40	27	rs117003155
chrX	68554243	68554268	seqA,rs117003155,3,5554920,G,C:0-25	23	96.0	0	25	25	rs117003155
chrX	77071416	77071438	seqA,rs117003155,3,5554920,G,C:21-43	22	100.0	21	43	22	rs117003155
chrY	15657914	15657950	seqA,rs117003155,3,5554920,G,C:10-46	30	91.7	10	46	36	rs117003155
chrX	153079806	153079852	seqA,rs117003155,3,5554920,G,C:0-46	40	93.5	0	46	46	rs117003155
chrX	137834466	137834512	seqA,rs117003155,3,5554920,G,C:0-46	40	93.5	0	46	46	rs117003155
chrX	153757255	153757297	seqA,rs117003155,3,5554920,G,C:0-42	36	92.9	0	42	42	rs117003155
chrX	99870520	99870561	seqA,rs117003155,3,5554920,G,C:9-50	35	92.7	9	50	41	rs117003155
chrX	118804774	118804814	seqA,rs117003155,3,5554920,G,C:10-50	32	90.0	10	50	40	rs117003155
chrX	67656123	67656160	seqA,rs117003155,3,5554920,G,C:9-46	31	91.9	9	46	37	rs117003155
chrX	18376264	18376294	seqA,rs117003155,3,5554920,G,C:9-39	30	100.0	9	39	30	rs117003155
chrX	23741618	23741643	seqA,rs117003155,3,5554920,G,C:0-25	23	96.0	0	25	25	rs117003155
chrX	114915309	114915330	seqA,rs117003155,3,5554920,G,C:19-40	21	100.0	19	40	21	rs117003155
chrY	2836455	2836488	seqB,rs117003155,3,5554920,G,C:10-43	29	94.0	10	43	33	rs117003155
chrY	3900913	3900942	seqB,rs117003155,3,5554920,G,C:17-46	27	96.6	17	46	29	rs117003155
chrX	67993341	67993375	seqB,rs117003155,3,5554920,G,C:12-46	32	97.1	12	46	34	rs117003155
chrX	70815048	70815090	seqB,rs117003155,3,5554920,G,C:8-50	35	92.7	8	50	42	rs117003155
chrX	142068549	142068582	seqB,rs117003155,3,5554920,G,C:13-46	31	97.0	13	46	33	rs117003155
chrX	69389782	69389815	seqB,rs117003155,3,5554920,G,C:13-46	31	97.0	13	46	33	rs117003155
chrX	98709812	98709848	seqB,rs117003155,3,5554920,G,C:10-46	30	91.7	10	46	36	rs117003155
chrX	139079817	139079847	seqB,rs117003155,3,5554920,G,C:16-46	28	96.7	16	46	30	rs117003155
chrX	149798676	149798709	seqB,rs117003155,3,5554920,G,C:17-50	27	91.0	17	50	33	rs117003155
chrX	89710936	89710965	seqB,rs117003155,3,5554920,G,C:17-46	27	96.6	17	46	29	rs117003155
chrX	122741233	122741260	seqB,rs117003155,3,5554920,G,C:13-40	25	96.3	13	40	27	rs117003155
chrX	68554243	68554268	seqB,rs117003155,3,5554920,G,C:0-25	23	96.0	0	25	25	rs117003155
chrX	77071416	77071438	seqB,rs117003155,3,5554920,G,C:21-43	22	100.0	21	43	22	rs117003155
chrY	15657914	15657950	seqB,rs117003155,3,5554920,G,C:10-46	30	91.7	10	46	36	rs117003155
chrX	153079806	153079852	seqB,rs117003155,3,5554920,G,C:0-46	40	93.5	0	46	46	rs117003155
chrX	137834466	137834512	seqB,rs117003155,3,5554920,G,C:0-46	40	93.5	0	46	46	rs117003155
chrX	153757255	153757297	seqB,rs117003155,3,5554920,G,C:0-42	36	92.9	0	42	42	rs117003155
chrX	67656123	67656160	seqB,rs117003155,3,5554920,G,C:9-46	31	91.9	9	46	37	rs117003155
chrX	18376264	18376294	seqB,rs117003155,3,5554920,G,C:9-39	30	100.0	9	39	30	rs117003155
chrX	23741618	23741643	seqB,rs117003155,3,5554920,G,C:0-25	23	96.0	0	25	25	rs117003155
chrX	114915309	114915330	seqB,rs117003155,3,5554920,G,C:19-40	21	100.0	19	40	21	rs117003155
chrY	21218736	21218756	seqA,rs117003159,15,23994226,A,G:30-50	20	100.0	30	50	20	rs117003159
chrX	117242979	117243015	seqA,rs117003306,7,146095206,T,C:9-45	36	100.0	9	45	36	rs117003306
chrX	80054206	80054256	seqA,rs117003306,7,146095206,T,C:0-50	42	92.0	0	50	50	rs117003306
chrY	1067141	1067187	seqA,rs117003386,4,134232561,T,C:0-45	37	93.1	0	45	45	rs117003386
chrY	15421302	15421349	seqA,rs117003386,4,134232561,T,C:0-44	35	90.7	0	44	44	rs117003386
chrX	70500729	70500951	seqA,rs117003386,4,134232561,T,C:0-50	41	91.9	0	50	50	rs117003386
chrX	107668796	107668844	seqA,rs117003386,4,134232561,T,C:0-46	38	93.5	0	46	46	rs117003386
chrX	53751145	53751197	seqA,rs117003386,4,134232561,T,C:0-50	37	88.0	0	50	50	rs117003386
chrX	102377703	102377748	seqA,rs117003386,4,134232561,T,C:1-45	37	93.1	1	45	44	rs117003386
chrX	129729705	129729752	seqA,rs117003386,4,134232561,T,C:0-45	37	93.4	0	45	45	rs117003386
chrX	1117141	1117187	seqA,rs117003386,4,134232561,T,C:0-45	37	93.1	0	45	45	rs117003386
chrX	135174328	135174376	seqA,rs117003386,4,134232561,T,C:0-46	35	89.2	0	46	46	rs117003386
chrX	34601829	34601876	seqA,rs117003386,4,134232561,T,C:4-50	29	82.7	4	50	46	rs117003386
chrX	142240714	142240751	seqA,rs117003386,4,134232561,T,C:0-32	28	96.8	0	32	32	rs117003386
chrX	95246924	95246947	seqA,rs117003386,4,134232561,T,C:22-45	23	100.0	22	45	23	rs117003386
chrX	146766869	146766896	seqA,rs117003386,4,134232561,T,C:0-25	24	100.0	0	25	25	rs117003386
chrX	129987270	129987297	seqA,rs117003386,4,134232561,T,C:0-25	24	100.0	0	25	25	rs117003386
chrX	49580920	49580947	seqA,rs117003386,4,134232561,T,C:0-25	24	100.0	0	25	25	rs117003386
chrX	41126835	41126863	seqA,rs117003386,4,134232561,T,C:7-32	22	95.9	7	32	25	rs117003386
chrY	579430	579481	seqA,rs117003386,4,134232561,T,C:0-50	41	92.0	0	50	50	rs117003386
chrY	2123138	2123189	seqA,rs117003386,4,134232561,T,C:0-50	39	90.0	0	50	50	rs117003386
chrY	610503	610526	seqA,rs117003386,4,134232561,T,C:27-50	21	95.7	27	50	23	rs117003386
chrX	629430	629481	seqA,rs117003386,4,134232561,T,C:0-50	41	92.0	0	50	50	rs117003386
chrX	46854564	46854616	seqA,rs117003386,4,134232561,T,C:0-50	42	94.0	0	50	50	rs117003386
chrX	33114224	33114276	seqA,rs117003386,4,134232561,T,C:0-50	41	92.0	0	50	50	rs117003386
chrX	112231507	112231553	seqA,rs117003386,4,134232561,T,C:0-45	40	95.6	0	45	45	rs117003386
chrX	2173138	2173189	seqA,rs117003386,4,134232561,T,C:0-50	39	90.0	0	50	50	rs117003386
chrX	96919402	96919447	seqA,rs117003386,4,134232561,T,C:0-42	35	92.9	0	42	42	rs117003386
chrX	112255489	112255534	seqA,rs117003386,4,134232561,T,C:0-45	33	86.7	0	45	45	rs117003386
chrX	16699805	16699849	seqA,rs117003386,4,134232561,T,C:4-46	33	90.5	4	46	42	rs117003386
chrX	68643103	68643146	seqA,rs117003386,4,134232561,T,C:4-46	31	88.1	4	46	42	rs117003386
chrX	87707704	87707751	seqA,rs117003386,4,134232561,T,C:4-50	31	92.2	4	50	46	rs117003386
chrX	104804562	104804586	seqA,rs117003386,4,134232561,T,C:8-32	22	95.9	8	32	24	rs117003386
chrX	77068272	77068296	seqA,rs117003386,4,134232561,T,C:26-50	22	95.9	26	50	24	rs117003386
chrX	660503	660526	seqA,rs117003386,4,134232561,T,C:27-50	21	95.7	27	50	23	rs117003386
chrX	9785144	9785166	seqA,rs117003386,4,134232561,T,C:28-50	20	95.5	28	50	22	rs117003386
chrY	59258916	59258940	seqA,rs117003901,20,45297303,G,C:0-24	24	100.0	0	24	24	rs117003901
chrX	155155910	155155934	seqA,rs117003901,20,45297303,G,C:0-24	24	100.0	0	24	24	rs117003901
chrX	137595735	137595759	seqA,rs117003901,20,45297303,G,C:0-24	22	95.9	0	24	24	rs117003901
chrX	35209160	35209184	seqA,rs117003901,20,45297303,G,C:0-24	22	95.9	0	24	24	rs117003901
chrX	30536766	30536816	seqA,rs117003901,20,45297303,G,C:0-50	38	88.0	0	50	50	rs117003901
chrX	69921010	69921057	seqA,rs117003901,20,45297303,G,C:0-47	40	95.5	0	47	47	rs117003901
chrX	77311893	77311943	seqA,rs117003901,20,45297303,G,C:0-50	32	82.0	0	50	50	rs117003901
chrX	44436905	44436954	seqA,rs117003901,20,45297303,G,C:0-50	32	85.0	0	50	50	rs117003901
chrX	146584724	146584748	seqA,rs117003901,20,45297303,G,C:0-24	22	95.9	0	24	24	rs117003901
chrX	31264549	31264571	seqA,rs117003901,20,45297303,G,C:28-50	22	100.0	28	50	22	rs117003901
chrX	44797913	44797936	seqA,rs117003901,20,45297303,G,C:1-24	21	95.7	1	24	23	rs117003901
chrY	59258916	59258940	seqB,rs117003901,20,45297303,G,C:0-24	24	100.0	0	24	24	rs117003901
chrX	155155910	155155934	seqB,rs117003901,20,45297303,G,C:0-24	24	100.0	0	24	24	rs117003901
chrX	137595735	137595759	seqB,rs117003901,20,45297303,G,C:0-24	22	95.9	0	24	24	rs117003901
chrX	35209160	35209184	seqB,rs117003901,20,45297303,G,C:0-24	22	95.9	0	24	24	rs117003901
chrX	30536767	30536816	seqB,rs117003901,20,45297303,G,C:0-49	37	87.8	0	49	49	rs117003901
chrX	69921010	69921057	seqB,rs117003901,20,45297303,G,C:0-47	40	95.5	0	47	47	rs117003901
chrX	146584724	146584748	seqB,rs117003901,20,45297303,G,C:0-24	22	95.9	0	24	24	rs117003901
chrX	77311919	77311943	seqB,rs117003901,20,45297303,G,C:0-24	22	95.9	0	24	24	rs117003901
chrX	44797913	44797936	seqB,rs117003901,20,45297303,G,C:1-24	21	95.7	1	24	23	rs117003901
chrY	2790443	2790495	seqA,rs11700396,21,44317990,T,G:0-50	43	95.8	0	50	50	rs11700396
chrY	23668273	23668322	seqA,rs11700396,21,44317990,T,G:0-50	41	93.1	0	50	50	rs11700396
chrY	23691813	23691862	seqA,rs11700396,21,44317990,T,G:0-50	41	93.1	0	50	50	rs11700396
chrY	19924263	19924307	seqA,rs11700396,21,44317990,T,G:5-50	38	90.5	5	50	45	rs11700396
chrY	16765591	16765630	seqA,rs11700396,21,44317990,T,G:9-49	35	91.9	9	49	40	rs11700396
chrY	376109	376152	seqA,rs11700396,21,44317990,T,G:10-50	34	94.8	10	50	40	rs11700396
chrY	13886012	13886052	seqA,rs11700396,21,44317990,T,G:9-50	35	91.9	9	50	41	rs11700396
chrY	5212870	5212910	seqA,rs11700396,21,44317990,T,G:9-50	34	89.5	9	50	41	rs11700396
chrY	27693823	27693863	seqA,rs11700396,21,44317990,T,G:9-49	30	87.5	9	49	40	rs11700396
chrY	744654	744695	seqA,rs11700396,21,44317990,T,G:9-50	29	85.4	9	50	41	rs11700396
chrY	24363792	24363828	seqA,rs11700396,21,44317990,T,G:9-46	30	88.3	9	46	37	rs11700396
chrY	16409184	16409208	seqA,rs11700396,21,44317990,T,G:22-46	24	100.0	22	46	24	rs11700396
chrX	33838953	33839002	seqA,rs11700396,21,44317990,T,G:0-50	44	89.8	0	50	50	rs11700396
chrX	64931073	64931124	seqA,rs11700396,21,44317990,T,G:0-50	43	94.0	0	50	50	rs11700396
chrX	18838656	18838703	seqA,rs11700396,21,44317990,T,G:0-47	41	93.7	0	47	47	rs11700396
chrX	100157891	100157938	seqA,rs11700396,21,44317990,T,G:0-47	41	93.7	0	47	47	rs11700396
chrX	13840638	13840697	seqA,rs11700396,21,44317990,T,G:0-50	43	94.0	0	50	50	rs11700396
chrX	25530170	25530219	seqA,rs11700396,21,44317990,T,G:0-50	43	91.5	0	50	50	rs11700396
chrX	29433689	29433739	seqA,rs11700396,21,44317990,T,G:0-50	40	90.0	0	50	50	rs11700396
chrX	120952506	120952555	seqA,rs11700396,21,44317990,T,G:0-50	43	91.5	0	50	50	rs11700396
chrX	129285268	129285317	seqA,rs11700396,21,44317990,T,G:0-50	43	91.5	0	50	50	rs11700396
chrX	135089178	135089227	seqA,rs11700396,21,44317990,T,G:0-50	43	91.5	0	50	50	rs11700396
chrX	54684527	54684576	seqA,rs11700396,21,44317990,T,G:1-50	39	89.8	1	50	49	rs11700396
chrX	48875098	48876120	seqA,rs11700396,21,44317990,T,G:0-50	43	94.0	0	50	50	rs11700396
chrX	91375311	91375360	seqA,rs11700396,21,44317990,T,G:0-50	41	89.4	0	50	50	rs11700396
chrX	119631787	119631836	seqA,rs11700396,21,44317990,T,G:0-50	41	89.4	0	50	50	rs11700396
chrX	126515298	126515347	seqA,rs11700396,21,44317990,T,G:0-50	41	89.4	0	50	50	rs11700396
chrX	35950896	35950944	seqA,rs11700396,21,44317990,T,G:0-49	40	89.2	0	49	49	rs11700396
chrY	17515401	17515446	seqA,rs11700396,21,44317990,T,G:5-50	39	93.4	5	50	45	rs11700396
chrY	24045574	24045623	seqA,rs11700396,21,44317990,T,G:0-50	41	93.1	0	50	50	rs11700396
chrY	24069115	24069164	seqA,rs11700396,21,44317990,T,G:0-50	41	93.1	0	50	50	rs11700396
chrY	20255468	20255512	seqA,rs11700396,21,44317990,T,G:5-50	38	90.5	5	50	45	rs11700396
chrY	2668907	2668951	seqA,rs11700396,21,44317990,T,G:4-50	37	84.1	4	50	46	rs11700396
chrY	27685586	27685626	seqA,rs11700396,21,44317990,T,G:9-49	30	87.5	9	49	40	rs11700396
chrY	13891732	13891771	seqA,rs11700396,21,44317990,T,G:14-50	32	97.1	14	50	36	rs11700396
chrY	13584874	13584914	seqA,rs11700396,21,44317990,T,G:9-50	33	89.2	9	50	41	rs11700396
chrY	2531823	2531853	seqA,rs11700396,21,44317990,T,G:12-43	26	89.3	12	43	31	rs11700396
chrX	22090160	22090210	seqA,rs11700396,21,44317990,T,G:0-50	42	92.0	0	50	50	rs11700396
chrX	23789678	23789728	seqA,rs11700396,21,44317990,T,G:0-50	42	92.0	0	50	50	rs11700396
chrX	112803677	112803727	seqA,rs11700396,21,44317990,T,G:0-50	42	92.0	0	50	50	rs11700396
chrX	48584818	48584867	seqA,rs11700396,21,44317990,T,G:0-50	42	87.8	0	50	50	rs11700396
chrX	107702024	107702074	seqA,rs11700396,21,44317990,T,G:0-50	40	90.0	0	50	50	rs11700396
chrX	153752919	153752968	seqA,rs11700396,21,44317990,T,G:0-50	42	89.6	0	50	50	rs11700396
chrX	24587940	24588165	seqA,rs11700396,21,44317990,T,G:0-50	45	96.0	0	50	50	rs11700396
chrX	150036816	150036865	seqA,rs11700396,21,44317990,T,G:0-50	43	93.4	0	50	50	rs11700396
chrX	34615164	34615213	seqA,rs11700396,21,44317990,T,G:0-50	41	89.4	0	50	50	rs11700396
chrX	66421346	66421392	seqA,rs11700396,21,44317990,T,G:4-50	38	91.4	4	50	46	rs11700396
chrX	83003259	83003304	seqA,rs11700396,21,44317990,T,G:4-50	41	93.1	4	50	46	rs11700396
chrX	101428710	101428763	seqA,rs11700396,21,44317990,T,G:0-50	41	93.7	0	50	50	rs11700396
chrX	148237021	148237072	seqA,rs11700396,21,44317990,T,G:0-50	39	90.0	0	50	50	rs11700396
chrX	32986960	32987001	seqA,rs11700396,21,44317990,T,G:9-50	37	95.2	9	50	41	rs11700396
chrX	40393136	40393184	seqA,rs11700396,21,44317990,T,G:0-49	40	89.2	0	49	49	rs11700396
chrX	52341249	52341298	seqA,rs11700396,21,44317990,T,G:0-50	41	93.1	0	50	50	rs11700396
chrY	14374405	14374455	seqA,rs117004045,9,130229141,A,C:0-50	40	90.0	0	50	50	rs117004045
chrY	21256014	21256064	seqA,rs117004045,9,130229141,A,C:0-50	34	84.0	0	50	50	rs117004045
chrY	20487059	20487088	seqA,rs117004045,9,130229141,A,C:0-29	27	96.6	0	29	29	rs117004045
chrY	2508359	2508388	seqA,rs117004045,9,130229141,A,C:0-29	27	96.6	0	29	29	rs117004045
chrY	19687694	19687719	seqA,rs117004045,9,130229141,A,C:0-25	25	100.0	0	25	25	rs117004045
chrX	134129085	134129135	seqA,rs117004045,9,130229141,A,C:0-50	44	94.0	0	50	50	rs117004045
chrX	100408394	100408442	seqA,rs117004045,9,130229141,A,C:0-48	42	93.8	0	48	48	rs117004045
chrX	105865274	105865324	seqA,rs117004045,9,130229141,A,C:0-50	40	90.0	0	50	50	rs117004045
chrX	45540600	45540647	seqA,rs117004045,9,130229141,A,C:0-47	37	89.4	0	47	47	rs117004045
chrX	108970015	108970065	seqA,rs117004045,9,130229141,A,C:0-50	36	86.0	0	50	50	rs117004045
chrX	85495585	85495922	seqA,rs117004045,9,130229141,A,C:7-50	38	95.4	7	50	43	rs117004045
chrX	54450954	54451320	seqA,rs117004045,9,130229141,A,C:7-50	38	95.3	7	50	43	rs117004045
chrX	50616973	50617008	seqA,rs117004045,9,130229141,A,C:11-46	33	97.2	11	46	35	rs117004045
chrX	139634434	139634466	seqA,rs117004045,9,130229141,A,C:0-32	32	100.0	0	32	32	rs117004045
chrX	15922424	15922456	seqA,rs117004045,9,130229141,A,C:0-32	32	100.0	0	32	32	rs117004045
chrX	14597559	14597587	seqA,rs117004045,9,130229141,A,C:0-28	28	100.0	0	28	28	rs117004045
chrX	2558359	2558388	seqA,rs117004045,9,130229141,A,C:0-29	27	96.6	0	29	29	rs117004045
chrX	12592234	12592256	seqA,rs117004045,9,130229141,A,C:7-29	22	100.0	7	29	22	rs117004045
chrX	40203929	40203958	seqA,rs117004045,9,130229141,A,C:0-29	21	86.3	0	29	29	rs117004045
chrY	20492057	20492082	seqA,rs117004045,9,130229141,A,C:0-25	25	100.0	0	25	25	rs117004045
chrX	30282422	30282491	seqA,rs117004045,9,130229141,A,C:0-50	45	96.0	0	50	50	rs117004045
chrX	117135687	117135737	seqA,rs117004045,9,130229141,A,C:0-50	38	88.0	0	50	50	rs117004045
chrX	26974884	26974925	seqA,rs117004045,9,130229141,A,C:7-48	31	87.9	7	48	41	rs117004045
chrX	53376107	53376137	seqA,rs117004045,9,130229141,A,C:0-30	30	100.0	0	30	30	rs117004045
chrX	18150155	18150187	seqA,rs117004045,9,130229141,A,C:0-32	30	96.9	0	32	32	rs117004045
chrX	3507202	3507232	seqA,rs117004045,9,130229141,A,C:0-30	30	100.0	0	30	30	rs117004045
chrX	30366750	30366782	seqA,rs117004045,9,130229141,A,C:0-32	30	96.9	0	32	32	rs117004045
chrX	132330802	132330832	seqA,rs117004045,9,130229141,A,C:0-30	28	96.7	0	30	30	rs117004045
chrX	113851782	113851807	seqA,rs117004045,9,130229141,A,C:0-25	23	96.0	0	25	25	rs117004045
chrY	14780899	14780925	seqA,rs117004076,14,97702226,A,G:20-46	24	96.2	20	46	26	rs117004076
chrX	69946399	69946433	seqA,rs117004076,14,97702226,A,G:14-48	32	97.1	14	48	34	rs117004076
chrX	100182187	100182222	seqA,rs117004076,14,97702226,A,G:15-50	31	94.3	15	50	35	rs117004076
chrX	131784822	131784857	seqA,rs117004076,14,97702226,A,G:15-50	31	94.3	15	50	35	rs117004076
chrX	111153773	111153814	seqA,rs117004076,14,97702226,A,G:11-50	33	94.6	11	50	39	rs117004076
chrX	48950799	48950834	seqA,rs117004076,14,97702226,A,G:15-50	29	91.5	15	50	35	rs117004076
chrX	29026311	29026341	seqA,rs117004076,14,97702226,A,G:20-50	28	96.7	20	50	30	rs117004076
chrX	46639064	46639094	seqA,rs117004076,14,97702226,A,G:20-50	28	96.7	20	50	30	rs117004076
chrX	91501376	91501406	seqA,rs117004076,14,97702226,A,G:20-50	28	96.7	20	50	30	rs117004076
chrX	103546322	103546352	seqA,rs117004076,14,97702226,A,G:20-50	28	96.7	20	50	30	rs117004076
chrX	108281016	108281046	seqA,rs117004076,14,97702226,A,G:20-50	28	96.7	20	50	30	rs117004076
chrX	117701420	117701450	seqA,rs117004076,14,97702226,A,G:20-50	28	96.7	20	50	30	rs117004076
chrX	129043210	129043240	seqA,rs117004076,14,97702226,A,G:20-50	28	96.7	20	50	30	rs117004076
chrX	15524078	15524107	seqA,rs117004076,14,97702226,A,G:21-50	27	96.6	21	50	29	rs117004076
chrX	98042608	98042636	seqA,rs117004076,14,97702226,A,G:22-50	26	96.5	22	50	28	rs117004076
chrX	96790475	96790505	seqA,rs117004076,14,97702226,A,G:20-50	26	93.4	20	50	30	rs117004076
chrX	70153461	70153969	seqA,rs117004076,14,97702226,A,G:20-50	29	100.0	20	50	30	rs117004076
chrY	2530630	2530660	seqA,rs117004076,14,97702226,A,G:20-50	28	96.7	20	50	30	rs117004076
chrY	494587	494617	seqA,rs117004076,14,97702226,A,G:20-50	28	96.7	20	50	30	rs117004076
chrY	19295604	19295632	seqA,rs117004076,14,97702226,A,G:22-50	26	96.5	22	50	28	rs117004076
chrY	8975812	8975837	seqA,rs117004076,14,97702226,A,G:23-48	23	96.0	23	48	25	rs117004076
chrY	2455858	2455880	seqA,rs117004076,14,97702226,A,G:20-42	22	100.0	20	42	22	rs117004076
chrX	94834626	94834665	seqA,rs117004076,14,97702226,A,G:11-50	37	97.5	11	50	39	rs117004076
chrX	85445130	85445170	seqA,rs117004076,14,97702226,A,G:11-50	34	94.9	11	50	39	rs117004076
chrX	70297736	70297771	seqA,rs117004076,14,97702226,A,G:15-50	31	94.3	15	50	35	rs117004076
chrX	92951881	92951927	seqA,rs117004076,14,97702226,A,G:7-50	34	94.8	7	50	43	rs117004076
chrX	101411889	101411929	seqA,rs117004076,14,97702226,A,G:1-43	33	88.6	1	43	42	rs117004076
chrX	544587	544617	seqA,rs117004076,14,97702226,A,G:20-50	28	96.7	20	50	30	rs117004076
chrX	2580630	2580660	seqA,rs117004076,14,97702226,A,G:20-50	28	96.7	20	50	30	rs117004076
chrX	3357508	3357538	seqA,rs117004076,14,97702226,A,G:20-50	28	96.7	20	50	30	rs117004076
chrX	17524616	17524646	seqA,rs117004076,14,97702226,A,G:20-50	28	96.7	20	50	30	rs117004076
chrX	43462521	43462551	seqA,rs117004076,14,97702226,A,G:20-50	28	96.7	20	50	30	rs117004076
chrX	53525850	53525896	seqA,rs117004076,14,97702226,A,G:7-50	33	94.6	7	50	43	rs117004076
chrX	53778347	53778377	seqA,rs117004076,14,97702226,A,G:15-45	28	96.7	15	45	30	rs117004076
chrX	70419135	70419165	seqA,rs117004076,14,97702226,A,G:20-50	28	96.7	20	50	30	rs117004076
chrX	106264021	106264051	seqA,rs117004076,14,97702226,A,G:20-50	28	96.7	20	50	30	rs117004076
chrX	129284915	129284945	seqA,rs117004076,14,97702226,A,G:20-50	28	96.7	20	50	30	rs117004076
chrX	136569491	136569519	seqA,rs117004076,14,97702226,A,G:20-48	28	100.0	20	48	28	rs117004076
chrX	39804272	39804316	seqA,rs117004179,1,45801488,A,G:0-50	37	79.1	0	50	50	rs117004179
chrY	21025288	21025308	seqA,rs117004222,3,175021856,T,C:0-20	20	100.0	0	20	20	rs117004222
chrY	20618860	20618880	seqA,rs117004222,3,175021856,T,C:0-20	20	100.0	0	20	20	rs117004222
chrY	27059565	27059615	seqA,rs117004635,3,111425405,T,G:0-50	32	82.0	0	50	50	rs117004635
chrY	25446098	25446139	seqA,rs117004635,3,111425405,T,G:9-50	31	87.9	9	50	41	rs117004635
chrX	85832495	85832531	seqA,rs117004742,13,111425925,T,C:13-49	28	88.9	13	49	36	rs117004742
chrX	106287269	106287303	seqA,rs117004742,13,111425925,T,C:13-47	24	85.3	13	47	34	rs117004742
chrX	130281854	130281891	seqA,rs117004742,13,111425925,T,C:13-50	23	81.1	13	50	37	rs117004742
chrX	41626376	41626411	seqA,rs117004742,13,111425925,T,C:13-48	23	82.9	13	48	35	rs117004742
chrX	68223825	68223863	seqA,rs117004742,13,111425925,T,C:12-50	22	79.0	12	50	38	rs117004742
chrX	69452995	69453032	seqA,rs117004742,13,111425925,T,C:13-50	23	81.1	13	50	37	rs117004742
chrX	144268360	144268380	seqA,rs117004780,16,23844711,A,G:26-46	20	100.0	26	46	20	rs117004780
chrY	14748828	14748879	seqA,rs117004861,13,51907925,T,C:2-46	29	94.2	2	46	44	rs117004861
chrX	109535701	109535732	seqA,rs117004861,13,51907925,T,C:19-50	27	93.6	19	50	31	rs117004861
chrY	15170324	15170374	seqA,rs117005535,19,21227147,A,G:0-50	44	94.0	0	50	50	rs117005535
chrY	2671998	2672048	seqA,rs117005535,19,21227147,A,G:0-50	42	92.0	0	50	50	rs117005535
chrY	3787191	3787237	seqA,rs117005535,19,21227147,A,G:4-50	42	95.7	4	50	46	rs117005535
chrY	7393158	7393208	seqA,rs117005535,19,21227147,A,G:0-50	42	92.0	0	50	50	rs117005535
chrY	3540816	3540861	seqA,rs117005535,19,21227147,A,G:5-50	41	95.6	5	50	45	rs117005535
chrY	8323689	8323734	seqA,rs117005535,19,21227147,A,G:5-50	41	95.6	5	50	45	rs117005535
chrY	22621378	22621423	seqA,rs117005535,19,21227147,A,G:5-50	41	95.6	5	50	45	rs117005535
chrY	24995597	24995642	seqA,rs117005535,19,21227147,A,G:5-50	41	95.6	5	50	45	rs117005535
chrY	26629345	26629390	seqA,rs117005535,19,21227147,A,G:5-50	41	95.6	5	50	45	rs117005535
chrY	5345264	5345309	seqA,rs117005535,19,21227147,A,G:4-50	42	91.2	4	50	46	rs117005535
chrY	7575290	7575339	seqA,rs117005535,19,21227147,A,G:0-50	42	87.8	0	50	50	rs117005535
chrY	9977581	9977631	seqA,rs117005535,19,21227147,A,G:0-50	40	90.0	0	50	50	rs117005535
chrY	23211861	23211910	seqA,rs117005535,19,21227147,A,G:0-50	42	87.8	0	50	50	rs117005535
chrY	1774879	1774924	seqA,rs117005535,19,21227147,A,G:5-50	39	93.4	5	50	45	rs117005535
chrY	3632290	3632335	seqA,rs117005535,19,21227147,A,G:5-50	39	93.4	5	50	45	rs117005535
chrY	4911365	4911410	seqA,rs117005535,19,21227147,A,G:5-50	39	93.4	5	50	45	rs117005535
chrX	69145210	69145260	seqA,rs117005535,19,21227147,A,G:0-50	44	94.0	0	50	50	rs117005535
chrX	76549345	76549395	seqA,rs117005535,19,21227147,A,G:0-50	44	94.0	0	50	50	rs117005535
chrX	87743817	87743867	seqA,rs117005535,19,21227147,A,G:0-50	44	94.0	0	50	50	rs117005535
chrX	102048549	102048599	seqA,rs117005535,19,21227147,A,G:0-50	44	94.0	0	50	50	rs117005535
chrX	116801678	116801728	seqA,rs117005535,19,21227147,A,G:0-50	44	94.0	0	50	50	rs117005535
chrX	14989331	14989376	seqA,rs117005535,19,21227147,A,G:5-50	43	97.8	5	50	45	rs117005535
chrX	14786989	14787039	seqA,rs117005535,19,21227147,A,G:0-50	42	92.0	0	50	50	rs117005535
chrX	56359697	56359747	seqA,rs117005535,19,21227147,A,G:0-50	42	92.0	0	50	50	rs117005535
chrX	58023325	58023371	seqA,rs117005535,19,21227147,A,G:4-50	42	95.7	4	50	46	rs117005535
chrX	80079915	80079965	seqA,rs117005535,19,21227147,A,G:0-50	42	92.0	0	50	50	rs117005535
chrX	84384861	84384911	seqA,rs117005535,19,21227147,A,G:0-50	42	92.0	0	50	50	rs117005535
chrX	89597400	89597446	seqA,rs117005535,19,21227147,A,G:4-50	42	95.7	4	50	46	rs117005535
chrX	91620691	91620740	seqA,rs117005535,19,21227147,A,G:0-50	44	89.8	0	50	50	rs117005535
chrX	102034253	102034302	seqA,rs117005535,19,21227147,A,G:0-50	44	89.8	0	50	50	rs117005535
chrX	122056450	122056500	seqA,rs117005535,19,21227147,A,G:0-50	42	92.0	0	50	50	rs117005535
chrX	127673477	127673527	seqA,rs117005535,19,21227147,A,G:0-50	42	92.0	0	50	50	rs117005535
chrY	4699019	4699069	seqA,rs117005535,19,21227147,A,G:0-50	42	92.0	0	50	50	rs117005535
chrY	17828781	17828826	seqA,rs117005535,19,21227147,A,G:5-50	41	95.6	5	50	45	rs117005535
chrY	18141691	18141736	seqA,rs117005535,19,21227147,A,G:5-50	41	95.6	5	50	45	rs117005535
chrY	22209836	22209881	seqA,rs117005535,19,21227147,A,G:5-50	41	95.6	5	50	45	rs117005535
chrY	27333008	27333053	seqA,rs117005535,19,21227147,A,G:5-50	41	95.6	5	50	45	rs117005535
chrY	4322331	4322377	seqA,rs117005535,19,21227147,A,G:4-50	40	93.5	4	50	46	rs117005535
chrY	4384889	4384939	seqA,rs117005535,19,21227147,A,G:0-50	40	90.0	0	50	50	rs117005535
chrY	4430894	4430944	seqA,rs117005535,19,21227147,A,G:0-50	40	90.0	0	50	50	rs117005535
chrY	5899558	5899604	seqA,rs117005535,19,21227147,A,G:4-50	40	93.5	4	50	46	rs117005535
chrY	21200277	21200326	seqA,rs117005535,19,21227147,A,G:0-50	42	87.8	0	50	50	rs117005535
chrY	3871335	3871380	seqA,rs117005535,19,21227147,A,G:5-50	39	93.4	5	50	45	rs117005535
chrY	4681541	4681586	seqA,rs117005535,19,21227147,A,G:5-50	39	93.4	5	50	45	rs117005535
chrY	6202805	6202850	seqA,rs117005535,19,21227147,A,G:5-50	39	93.4	5	50	45	rs117005535
chrY	7006539	7006584	seqA,rs117005535,19,21227147,A,G:5-50	39	93.4	5	50	45	rs117005535
chrY	9721290	9721335	seqA,rs117005535,19,21227147,A,G:5-50	39	93.4	5	50	45	rs117005535
chrY	14056797	14056842	seqA,rs117005535,19,21227147,A,G:5-50	39	93.4	5	50	45	rs117005535
chrX	64017431	64017477	seqA,rs117005535,19,21227147,A,G:4-50	44	97.9	4	50	46	rs117005535
chrX	76753943	76753993	seqA,rs117005535,19,21227147,A,G:0-50	44	94.0	0	50	50	rs117005535
chrX	121199136	121199186	seqA,rs117005535,19,21227147,A,G:0-50	44	94.0	0	50	50	rs117005535
chrX	122711561	122711611	seqA,rs117005535,19,21227147,A,G:0-50	44	94.0	0	50	50	rs117005535
chrX	51322406	51322452	seqA,rs117005535,19,21227147,A,G:4-50	42	95.7	4	50	46	rs117005535
chrX	51684234	51684284	seqA,rs117005535,19,21227147,A,G:0-50	42	92.0	0	50	50	rs117005535
chrX	55596854	55596900	seqA,rs117005535,19,21227147,A,G:4-50	42	95.7	4	50	46	rs117005535
chrX	90844737	90844787	seqA,rs117005535,19,21227147,A,G:0-50	42	92.0	0	50	50	rs117005535
chrX	92153489	92153539	seqA,rs117005535,19,21227147,A,G:0-50	42	92.0	0	50	50	rs117005535
chrX	92389423	92389473	seqA,rs117005535,19,21227147,A,G:0-50	42	92.0	0	50	50	rs117005535
chrX	95263957	95264007	seqA,rs117005535,19,21227147,A,G:0-50	42	92.0	0	50	50	rs117005535
chrX	101778773	101778823	seqA,rs117005535,19,21227147,A,G:0-50	42	92.0	0	50	50	rs117005535
chrX	110587371	110587420	seqA,rs117005535,19,21227147,A,G:0-50	44	89.8	0	50	50	rs117005535
chrX	127196274	127196323	seqA,rs117005535,19,21227147,A,G:0-50	44	89.8	0	50	50	rs117005535
chrX	128489683	128489733	seqA,rs117005535,19,21227147,A,G:0-50	42	92.0	0	50	50	rs117005535
chrX	22631176	22631221	seqA,rs117005535,19,21227147,A,G:5-50	41	95.6	5	50	45	rs117005535
chrY	15038062	15038113	seqA,rs117005569,5,15694116,A,G:0-50	39	90.0	0	50	50	rs117005569
chrX	85733834	85733885	seqA,rs117005569,5,15694116,A,G:0-50	37	93.1	0	50	50	rs117005569
chrX	85604011	85604035	seqA,rs117005569,5,15694116,A,G:26-50	22	95.9	26	50	24	rs117005569
chrX	16589426	16589458	seqA,rs117005569,5,15694116,A,G:18-50	28	93.8	18	50	32	rs117005569
chrX	79389736	79389756	seqA,rs117005569,5,15694116,A,G:25-45	20	100.0	25	45	20	rs117005569
chrY	2422741	2422780	seqA,rs117005667,9,85600144,A,G:11-50	33	92.4	11	50	39	rs117005667
chrY	9089417	9089456	seqA,rs117005667,9,85600144,A,G:11-50	33	92.4	11	50	39	rs117005667
chrY	6126623	6126662	seqA,rs117005667,9,85600144,A,G:11-50	30	91.9	11	50	39	rs117005667
chrY	9337198	9337237	seqA,rs117005667,9,85600144,A,G:11-50	30	91.9	11	50	39	rs117005667
chrY	9187438	9187477	seqA,rs117005667,9,85600144,A,G:11-50	30	91.9	11	50	39	rs117005667
chrY	5913893	5913921	seqA,rs117005667,9,85600144,A,G:16-41	24	100.0	16	41	25	rs117005667
chrX	101900062	101900101	seqA,rs117005667,9,85600144,A,G:11-50	35	94.9	11	50	39	rs117005667
chrX	2472741	2472780	seqA,rs117005667,9,85600144,A,G:11-50	33	92.4	11	50	39	rs117005667
chrX	6738059	6738098	seqA,rs117005667,9,85600144,A,G:11-50	33	92.4	11	50	39	rs117005667
chrX	8426036	8426075	seqA,rs117005667,9,85600144,A,G:11-50	33	92.4	11	50	39	rs117005667
chrX	17019842	17019881	seqA,rs117005667,9,85600144,A,G:11-50	33	92.4	11	50	39	rs117005667
chrX	45971166	45971205	seqA,rs117005667,9,85600144,A,G:11-50	33	92.4	11	50	39	rs117005667
chrX	55885924	55885961	seqA,rs117005667,9,85600144,A,G:13-50	33	94.6	13	50	37	rs117005667
chrX	90259408	90259447	seqA,rs117005667,9,85600144,A,G:11-50	33	92.4	11	50	39	rs117005667
chrX	92405872	92405911	seqA,rs117005667,9,85600144,A,G:11-50	33	92.4	11	50	39	rs117005667
chrX	151047131	151047170	seqA,rs117005667,9,85600144,A,G:11-50	33	92.4	11	50	39	rs117005667
chrX	7806646	7806684	seqA,rs117005667,9,85600144,A,G:11-49	32	92.2	11	49	38	rs117005667
chrX	68796082	68796120	seqA,rs117005667,9,85600144,A,G:11-49	32	92.2	11	49	38	rs117005667
chrX	64849432	64849471	seqA,rs117005667,9,85600144,A,G:11-50	31	89.8	11	50	39	rs117005667
chrX	71080958	71080997	seqA,rs117005667,9,85600144,A,G:11-50	31	89.8	11	50	39	rs117005667
chrX	71082881	71082920	seqA,rs117005667,9,85600144,A,G:11-50	31	89.8	11	50	39	rs117005667
chrX	95483093	95483132	seqA,rs117005667,9,85600144,A,G:11-50	31	89.8	11	50	39	rs117005667
chrY	9986064	9986103	seqA,rs117005667,9,85600144,A,G:11-50	33	92.4	11	50	39	rs117005667
chrY	13544770	13544808	seqA,rs117005667,9,85600144,A,G:11-49	32	92.2	11	49	38	rs117005667
chrY	5237515	5237554	seqA,rs117005667,9,85600144,A,G:11-50	31	89.8	11	50	39	rs117005667
chrY	4118028	4118055	seqA,rs117005667,9,85600144,A,G:20-47	25	96.3	20	47	27	rs117005667
chrY	3879746	3879772	seqA,rs117005667,9,85600144,A,G:24-50	22	92.4	24	50	26	rs117005667
chrX	113307820	113307864	seqA,rs117005667,9,85600144,A,G:6-50	38	93.2	6	50	44	rs117005667
chrX	15096666	15096713	seqA,rs117005667,9,85600144,A,G:5-50	37	93.4	5	50	45	rs117005667
chrX	71504339	71504378	seqA,rs117005667,9,85600144,A,G:11-50	35	94.9	11	50	39	rs117005667
chrX	138855398	138855434	seqA,rs117005667,9,85600144,A,G:11-47	34	97.3	11	47	36	rs117005667
chrX	82925675	82925714	seqA,rs117005667,9,85600144,A,G:11-50	33	92.4	11	50	39	rs117005667
chrX	98308019	98308058	seqA,rs117005667,9,85600144,A,G:11-50	33	92.4	11	50	39	rs117005667
chrX	121024091	121024130	seqA,rs117005667,9,85600144,A,G:11-50	33	92.4	11	50	39	rs117005667
chrX	20087123	20087161	seqA,rs117005667,9,85600144,A,G:11-49	35	97.3	11	49	38	rs117005667
chrX	54540741	54540780	seqA,rs117005667,9,85600144,A,G:11-50	31	89.8	11	50	39	rs117005667
chrX	79669205	79669244	seqA,rs117005667,9,85600144,A,G:11-50	34	94.8	11	50	39	rs117005667
chrX	115822129	115822163	seqA,rs117005667,9,85600144,A,G:11-46	33	91.2	11	46	35	rs117005667
chrX	125793261	125793300	seqA,rs117005667,9,85600144,A,G:11-50	31	89.8	11	50	39	rs117005667
chrX	140582986	140583025	seqA,rs117005667,9,85600144,A,G:11-50	34	94.8	11	50	39	rs117005667
chrX	144059190	144059229	seqA,rs117005667,9,85600144,A,G:11-50	31	89.8	11	50	39	rs117005667
chrX	94750412	94750441	seqA,rs117005667,9,85600144,A,G:21-50	29	100.0	21	50	29	rs117005667
chrX	145636591	145636622	seqA,rs117005667,9,85600144,A,G:19-50	29	96.8	19	50	31	rs117005667
chrX	147055575	147055614	seqA,rs117005748,18,49503709,T,C:16-50	27	93.6	16	50	34	rs117005748
chrX	54139437	54139466	seqA,rs117005766,7,71970071,T,C:0-29	29	100.0	0	29	29	rs117005766
chrX	153252955	153252984	seqA,rs117005766,7,71970071,T,C:0-29	29	100.0	0	29	29	rs117005766
chrY	21182452	21182502	seqA,rs117005935,6,152025475,T,C:0-50	44	94.0	0	50	50	rs117005935
chrY	2124087	2124437	seqA,rs117005935,6,152025475,T,C:0-49	42	93.9	0	49	49	rs117005935
chrX	96425927	96425977	seqA,rs117005935,6,152025475,T,C:0-50	48	98.0	0	50	50	rs117005935
chrX	77153672	77153722	seqA,rs117005935,6,152025475,T,C:0-50	46	96.0	0	50	50	rs117005935
chrX	100659609	100659659	seqA,rs117005935,6,152025475,T,C:0-50	46	96.0	0	50	50	rs117005935
chrX	6348742	6348792	seqA,rs117005935,6,152025475,T,C:0-50	44	94.0	0	50	50	rs117005935
chrX	140818160	140818206	seqA,rs117005935,6,152025475,T,C:4-50	44	97.9	4	50	46	rs117005935
chrX	86424632	86424682	seqA,rs117005935,6,152025475,T,C:0-50	42	92.0	0	50	50	rs117005935
chrX	132573509	132573559	seqA,rs117005935,6,152025475,T,C:0-50	42	92.0	0	50	50	rs117005935
chrX	140418111	140418161	seqA,rs117005935,6,152025475,T,C:0-50	42	92.0	0	50	50	rs117005935
chrX	118962735	118963086	seqA,rs117005935,6,152025475,T,C:0-50	45	96.0	0	50	50	rs117005935
chrX	70593069	70593119	seqA,rs117005935,6,152025475,T,C:0-50	40	90.0	0	50	50	rs117005935
chrX	2174087	2174437	seqA,rs117005935,6,152025475,T,C:0-49	42	93.9	0	49	49	rs117005935
chrX	153256976	153257019	seqA,rs117005935,6,152025475,T,C:7-50	37	93.1	7	50	43	rs117005935
chrX	139908606	139908643	seqA,rs117005935,6,152025475,T,C:12-49	37	100.0	12	49	37	rs117005935
chrX	40098123	40098162	seqA,rs117005935,6,152025475,T,C:11-50	37	97.5	11	50	39	rs117005935
chrX	134645320	134645352	seqA,rs117005935,6,152025475,T,C:18-50	30	96.9	18	50	32	rs117005935
chrX	115679174	115679204	seqA,rs117005935,6,152025475,T,C:20-50	30	100.0	20	50	30	rs117005935
chrY	741233	741283	seqA,rs117005935,6,152025475,T,C:0-50	44	94.0	0	50	50	rs117005935
chrY	2198477	2198527	seqA,rs117005935,6,152025475,T,C:0-50	42	92.0	0	50	50	rs117005935
chrY	1747060	1747098	seqA,rs117005935,6,152025475,T,C:12-50	34	94.8	12	50	38	rs117005935
chrX	791233	791283	seqA,rs117005935,6,152025475,T,C:0-50	44	94.0	0	50	50	rs117005935
chrX	48122484	48122534	seqA,rs117005935,6,152025475,T,C:0-50	44	94.0	0	50	50	rs117005935
chrX	54005730	54005780	seqA,rs117005935,6,152025475,T,C:0-50	44	94.0	0	50	50	rs117005935
chrX	69609333	69609383	seqA,rs117005935,6,152025475,T,C:0-50	44	94.0	0	50	50	rs117005935
chrX	137687254	137687304	seqA,rs117005935,6,152025475,T,C:0-50	44	94.0	0	50	50	rs117005935
chrX	150114713	150114763	seqA,rs117005935,6,152025475,T,C:0-50	44	94.0	0	50	50	rs117005935
chrX	2248477	2248527	seqA,rs117005935,6,152025475,T,C:0-50	42	92.0	0	50	50	rs117005935
chrX	41409329	41409379	seqA,rs117005935,6,152025475,T,C:0-50	42	92.0	0	50	50	rs117005935
chrX	133723672	133723722	seqA,rs117005935,6,152025475,T,C:0-50	42	92.0	0	50	50	rs117005935
chrX	119229235	119229285	seqA,rs117005935,6,152025475,T,C:0-50	38	88.0	0	50	50	rs117005935
chrX	81996965	81997015	seqA,rs117005935,6,152025475,T,C:0-50	38	88.0	0	50	50	rs117005935
chrX	19303062	19303100	seqA,rs117005935,6,152025475,T,C:12-50	38	100.0	12	50	38	rs117005935
chrX	123193082	123193121	seqA,rs117005935,6,152025475,T,C:11-50	37	97.5	11	50	39	rs117005935
chrX	117223959	117223998	seqA,rs117005935,6,152025475,T,C:11-50	37	97.5	11	50	39	rs117005935
chrX	1797060	1797098	seqA,rs117005935,6,152025475,T,C:12-50	34	94.8	12	50	38	rs117005935
chrX	100201090	100201123	seqA,rs117005935,6,152025475,T,C:17-50	31	97.0	17	50	33	rs117005935
chrX	66716788	66716831	seqA,rs117006137,17,61331470,A,G:0-43	37	93.1	0	43	43	rs117006137
chrX	50983554	50983582	seqA,rs117006137,17,61331470,A,G:0-23	22	100.0	0	23	23	rs117006137
chrY	4278895	4278916	seqA,rs117006137,17,61331470,A,G:22-43	21	100.0	22	43	21	rs117006137
chrX	26293447	26293488	seqA,rs117006137,17,61331470,A,G:0-41	31	87.9	0	41	41	rs117006137
chrX	121207073	121207106	seqA,rs117006137,17,61331470,A,G:10-43	25	87.9	10	43	33	rs117006137
chrX	113253709	113253730	seqA,rs117006137,17,61331470,A,G:22-43	21	100.0	22	43	21	rs117006137
chrX	90083431	90083452	seqA,rs117006137,17,61331470,A,G:22-43	21	100.0	22	43	21	rs117006137
chrX	53682428	53682454	seqA,rs117006345,8,84873131,T,C:7-34	23	88.0	7	34	27	rs117006345
chrX	13485997	13486047	seqA,rs117006350,16,5152772,T,C:0-50	42	92.0	0	50	50	rs117006350
chrX	96020357	96020405	seqA,rs117006350,16,5152772,T,C:4-50	35	89.2	4	50	46	rs117006350
chrX	100267971	100267997	seqA,rs117006350,16,5152772,T,C:4-30	26	100.0	4	30	26	rs117006350
chrX	100209217	100209249	seqA,rs117006350,16,5152772,T,C:18-50	32	100.0	18	50	32	rs117006350
chrY	3218600	3218621	seqA,rs117006437,10,92305140,A,G:29-50	21	100.0	29	50	21	rs117006437
chrX	16665945	16665995	seqA,rs117006437,10,92305140,A,G:0-50	38	88.0	0	50	50	rs117006437
chrX	40065555	40065605	seqA,rs117006437,10,92305140,A,G:0-50	36	86.0	0	50	50	rs117006437
chrX	48658039	48658077	seqA,rs117006437,10,92305140,A,G:0-38	32	92.2	0	38	38	rs117006437
chrX	4828926	4828972	seqA,rs117006437,10,92305140,A,G:0-46	30	82.7	0	46	46	rs117006437
chrX	111537579	111537611	seqA,rs117006437,10,92305140,A,G:14-46	26	90.7	14	46	32	rs117006437
chrX	46981993	46982017	seqA,rs117006437,10,92305140,A,G:14-38	22	95.9	14	38	24	rs117006437
chrY	13275374	13275406	seqA,rs117006437,10,92305140,A,G:18-50	28	93.8	18	50	32	rs117006437
chrX	77065210	77065256	seqA,rs117006437,10,92305140,A,G:0-46	38	91.4	0	46	46	rs117006437
chrX	20772801	20772851	seqA,rs117006437,10,92305140,A,G:0-50	38	88.0	0	50	50	rs117006437
chrX	117916791	117916841	seqA,rs117006437,10,92305140,A,G:0-50	36	86.0	0	50	50	rs117006437
chrX	78093131	78093185	seqA,rs117006437,10,92305140,A,G:0-50	33	83.7	0	50	50	rs117006437
chrX	150310410	150310451	seqA,rs117006437,10,92305140,A,G:0-41	31	87.9	0	41	41	rs117006437
chrX	109340430	109340476	seqA,rs117006437,10,92305140,A,G:0-46	30	82.7	0	46	46	rs117006437
chrX	152925088	152925116	seqA,rs117006437,10,92305140,A,G:22-50	26	96.5	22	50	28	rs117006437
chrX	102646734	102646756	seqA,rs117006614,9,11805314,A,G:24-46	20	95.5	24	46	22	rs117006614
chrX	18476210	18476231	seqA,rs117006621,22,31977495,T,C:0-21	21	100.0	0	21	21	rs117006621
chrY	6386085	6386281	seqA,rs117006621,22,31977495,T,C:0-41	36	95.0	0	41	41	rs117006621
chrX	77027585	77027625	seqA,rs117006621,22,31977495,T,C:0-41	37	90.0	0	41	41	rs117006621
chrX	30629382	30629431	seqA,rs117006621,22,31977495,T,C:0-50	37	86.7	0	50	50	rs117006621
chrX	103258028	103258065	seqA,rs117006621,22,31977495,T,C:0-39	34	86.5	0	39	39	rs117006621
chrX	18784967	18785015	seqA,rs117006621,22,31977495,T,C:0-50	37	87.9	0	50	50	rs117006621
chrX	70538652	70538676	seqA,rs117006621,22,31977495,T,C:26-50	22	95.9	26	50	24	rs117006621
chrX	106505580	106505600	seqA,rs117006621,22,31977495,T,C:23-43	20	100.0	23	43	20	rs117006621
chrX	24471678	24471699	seqA,rs11700664,21,37642196,T,C:0-21	21	100.0	0	21	21	rs11700664
chrX	73801279	73801308	seqA,rs11700664,21,37642196,T,C:0-29	25	93.2	0	29	29	rs11700664
chrX	86630199	86630226	seqA,rs117006704,18,66649520,T,G:22-45	22	100.0	22	45	23	rs117006704
chrY	4994375	4994405	seqA,rs117006940,10,120780061,T,C:0-30	26	93.4	0	30	30	rs117006940
chrY	2223620	2223642	seqA,rs117006940,10,120780061,T,C:0-22	22	100.0	0	22	22	rs117006940
chrX	91159244	91159274	seqA,rs117006940,10,120780061,T,C:0-30	26	93.4	0	30	30	rs117006940
chrX	149435228	149435253	seqA,rs117006940,10,120780061,T,C:0-25	25	100.0	0	25	25	rs117006940
chrX	134615659	134615685	seqA,rs117006940,10,120780061,T,C:0-26	24	96.2	0	26	26	rs117006940
chrX	41345977	41346000	seqA,rs117006940,10,120780061,T,C:0-23	23	100.0	0	23	23	rs117006940
chrX	41990844	41990867	seqA,rs117006940,10,120780061,T,C:0-23	23	100.0	0	23	23	rs117006940
chrX	50096421	50096444	seqA,rs117006940,10,120780061,T,C:1-24	23	100.0	1	24	23	rs117006940
chrX	70845684	70845712	seqA,rs117006940,10,120780061,T,C:0-26	25	100.0	0	26	26	rs117006940
chrX	76048289	76048314	seqA,rs117006940,10,120780061,T,C:0-25	23	96.0	0	25	25	rs117006940
chrX	81839222	81839245	seqA,rs117006940,10,120780061,T,C:1-24	23	100.0	1	24	23	rs117006940
chrX	105104733	105104759	seqA,rs117006940,10,120780061,T,C:0-25	24	100.0	0	25	25	rs117006940
chrX	105883106	105883131	seqA,rs117006940,10,120780061,T,C:0-25	23	96.0	0	25	25	rs117006940
chrX	122151735	122151761	seqA,rs117006940,10,120780061,T,C:0-25	24	100.0	0	25	25	rs117006940
chrX	130632859	130632882	seqA,rs117006940,10,120780061,T,C:0-23	23	100.0	0	23	23	rs117006940
chrX	131791828	131791853	seqA,rs117006940,10,120780061,T,C:0-25	23	96.0	0	25	25	rs117006940
chrX	2273620	2273642	seqA,rs117006940,10,120780061,T,C:0-22	22	100.0	0	22	22	rs117006940
chrX	3431911	3431933	seqA,rs117006940,10,120780061,T,C:0-22	22	100.0	0	22	22	rs117006940
chrY	16070494	16070516	seqA,rs117006940,10,120780061,T,C:1-23	22	100.0	1	23	22	rs117006940
chrY	18866514	18866535	seqA,rs117006940,10,120780061,T,C:0-21	21	100.0	0	21	21	rs117006940
chrY	7338701	7338722	seqA,rs117006940,10,120780061,T,C:0-21	21	100.0	0	21	21	rs117006940
chrY	7332358	7332379	seqA,rs117006940,10,120780061,T,C:0-21	21	100.0	0	21	21	rs117006940
chrY	5618496	5618516	seqA,rs117006940,10,120780061,T,C:0-20	20	100.0	0	20	20	rs117006940
chrY	2617911	2617931	seqA,rs117006940,10,120780061,T,C:0-20	20	100.0	0	20	20	rs117006940
chrY	13908365	13908385	seqA,rs117006940,10,120780061,T,C:1-21	20	100.0	1	21	20	rs117006940
chrX	30559673	30559706	seqA,rs117006940,10,120780061,T,C:0-33	28	93.8	0	33	33	rs117006940
chrX	134063005	134063030	seqA,rs117006940,10,120780061,T,C:0-25	25	100.0	0	25	25	rs117006940
chrX	134620623	134620650	seqA,rs117006940,10,120780061,T,C:1-28	25	96.3	1	28	27	rs117006940
chrX	134727807	134727842	seqA,rs117006940,10,120780061,T,C:0-45	30	71.5	0	45	45	rs117006940
chrX	87230548	87230572	seqA,rs117006940,10,120780061,T,C:0-24	24	100.0	0	24	24	rs117006940
chrX	139875961	139875993	seqA,rs117006940,10,120780061,T,C:0-27	26	100.0	0	27	27	rs117006940
chrX	115736960	115736983	seqA,rs117006940,10,120780061,T,C:0-23	23	100.0	0	23	23	rs117006940
chrX	131643131	131643167	seqA,rs117006940,10,120780061,T,C:1-38	25	77.8	1	38	37	rs117006940
chrX	136584582	136584609	seqA,rs117006940,10,120780061,T,C:0-27	23	92.6	0	27	27	rs117006940
chrX	143946929	143946963	seqA,rs117006940,10,120780061,T,C:0-28	25	96.5	0	28	28	rs117006940
chrX	5484227	5484254	seqA,rs117006940,10,120780061,T,C:0-33	26	74.1	0	33	33	rs117006940
chrX	6437628	6437650	seqA,rs117006940,10,120780061,T,C:0-22	22	100.0	0	22	22	rs117006940
chrX	7552798	7552820	seqA,rs117006940,10,120780061,T,C:0-22	22	100.0	0	22	22	rs117006940
chrX	14629978	14630000	seqA,rs117006940,10,120780061,T,C:0-22	22	100.0	0	22	22	rs117006940
chrX	22191614	22191636	seqA,rs117006940,10,120780061,T,C:0-22	22	100.0	0	22	22	rs117006940
chrX	28819770	28819792	seqA,rs117006940,10,120780061,T,C:0-22	22	100.0	0	22	22	rs117006940
chrX	14056650	14056672	seqA,rs117006952,12,124447680,G,C:27-49	22	100.0	27	49	22	rs117006952
chrX	14056650	14056672	seqB,rs117006952,12,124447680,G,C:27-49	22	100.0	27	49	22	rs117006952
chrY	1818308	1818353	seqA,rs117007436,20,61382304,A,G:5-50	41	95.6	5	50	45	rs117007436
chrY	13898428	13898475	seqA,rs117007436,20,61382304,A,G:3-50	39	91.5	3	50	47	rs117007436
chrY	2303697	2303734	seqA,rs117007436,20,61382304,A,G:1-38	37	100.0	1	38	37	rs117007436
chrY	1503138	1503179	seqA,rs117007436,20,61382304,A,G:0-41	35	92.7	0	41	41	rs117007436
chrY	2485956	2485997	seqA,rs117007436,20,61382304,A,G:0-41	35	92.7	0	41	41	rs117007436
chrY	21240674	21240710	seqA,rs117007436,20,61382304,A,G:3-39	32	94.5	3	39	36	rs117007436
chrY	28421403	28421444	seqA,rs117007436,20,61382304,A,G:0-41	31	87.9	0	41	41	rs117007436
chrY	2301056	2301090	seqA,rs117007436,20,61382304,A,G:1-35	28	91.2	1	35	34	rs117007436
chrY	7651459	7651492	seqA,rs117007436,20,61382304,A,G:0-33	27	91.0	0	33	33	rs117007436
chrY	17064543	17064574	seqA,rs117007436,20,61382304,A,G:17-48	28	96.7	17	48	31	rs117007436
chrY	18249875	18249910	seqA,rs117007436,20,61382304,A,G:0-35	25	85.8	0	35	35	rs117007436
chrY	969141	969180	seqA,rs117007436,20,61382304,A,G:0-41	29	87.1	0	41	41	rs117007436
chrY	14523837	14523866	seqA,rs117007436,20,61382304,A,G:7-36	23	89.7	7	36	29	rs117007436
chrY	7939221	7939244	seqA,rs117007436,20,61382304,A,G:0-23	23	100.0	0	23	23	rs117007436
chrY	18993399	18993419	seqA,rs117007436,20,61382304,A,G:3-23	20	100.0	3	23	20	rs117007436
chrY	16362649	16362669	seqA,rs117007436,20,61382304,A,G:3-23	20	100.0	3	23	20	rs117007436
chrX	30825520	30825570	seqA,rs117007436,20,61382304,A,G:0-50	48	98.0	0	50	50	rs117007436
chrX	5515023	5515073	seqA,rs117007436,20,61382304,A,G:0-50	44	94.0	0	50	50	rs117007436
chrX	40880287	40880337	seqA,rs117007436,20,61382304,A,G:0-50	44	94.0	0	50	50	rs117007436
chrX	48479373	48479419	seqA,rs117007436,20,61382304,A,G:1-47	44	97.9	1	47	46	rs117007436
chrX	24132413	24132460	seqA,rs117007436,20,61382304,A,G:0-47	43	95.8	0	47	47	rs117007436
chrX	71408905	71408952	seqA,rs117007436,20,61382304,A,G:0-47	43	95.8	0	47	47	rs117007436
chrX	69465427	69465553	seqA,rs117007436,20,61382304,A,G:0-50	45	96.0	0	50	50	rs117007436
chrX	123110014	123110064	seqA,rs117007436,20,61382304,A,G:0-50	42	92.0	0	50	50	rs117007436
chrX	131938717	131938767	seqA,rs117007436,20,61382304,A,G:0-50	42	92.0	0	50	50	rs117007436
chrX	1868308	1868353	seqA,rs117007436,20,61382304,A,G:5-50	41	95.6	5	50	45	rs117007436
chrX	2835182	2835227	seqA,rs117007436,20,61382304,A,G:0-45	41	95.6	0	45	45	rs117007436
chrX	10149153	10149198	seqA,rs117007436,20,61382304,A,G:0-45	41	95.6	0	45	45	rs117007436
chrX	54294812	54294866	seqA,rs117007436,20,61382304,A,G:0-50	43	93.9	0	50	50	rs117007436
chrX	138706455	138706639	seqA,rs117007436,20,61382304,A,G:0-50	45	96.0	0	50	50	rs117007436
chrX	110949877	110949927	seqA,rs117007436,20,61382304,A,G:0-50	40	90.0	0	50	50	rs117007436
chrX	153162599	153162733	seqA,rs117007436,20,61382304,A,G:0-50	43	94.0	0	50	50	rs117007436
chrY	16262565	16262760	seqA,rs117007436,20,61382304,A,G:1-50	46	98.0	1	50	49	rs117007436
chrY	19125276	19125320	seqA,rs117007436,20,61382304,A,G:0-44	42	97.8	0	44	44	rs117007436
chrY	16851061	16851105	seqA,rs117007436,20,61382304,A,G:4-48	40	95.5	4	48	44	rs117007436
chrY	14572048	14572097	seqA,rs117007436,20,61382304,A,G:1-50	39	89.8	1	50	49	rs117007436
chrY	728807	728854	seqA,rs117007436,20,61382304,A,G:3-50	37	89.4	3	50	47	rs117007436
chrY	59327155	59327196	seqA,rs117007436,20,61382304,A,G:0-41	37	95.2	0	41	41	rs117007436
chrY	622243	622292	seqA,rs117007436,20,61382304,A,G:1-50	35	85.8	1	50	49	rs117007436
chrY	13932407	13932443	seqA,rs117007436,20,61382304,A,G:5-41	32	94.5	5	41	36	rs117007436
chrY	17147096	17147129	seqA,rs117007436,20,61382304,A,G:0-33	31	97.0	0	33	33	rs117007436
chrY	25541469	25541510	seqA,rs117007436,20,61382304,A,G:0-41	31	87.9	0	41	41	rs117007436
chrY	24887507	24887545	seqA,rs117007436,20,61382304,A,G:0-38	30	89.5	0	38	38	rs117007436
chrY	7136987	7137026	seqA,rs117007436,20,61382304,A,G:0-39	29	87.2	0	39	39	rs117007436
chrY	7165405	7165438	seqA,rs117007436,20,61382304,A,G:0-33	29	94.0	0	33	33	rs117007436
chrY	19365469	19365510	seqA,rs117007436,20,61382304,A,G:0-41	29	85.4	0	41	41	rs117007436
chrY	23443317	23443350	seqA,rs117007436,20,61382304,A,G:0-33	27	91.0	0	33	33	rs117007436
chrY	1837544	1837569	seqA,rs117007436,20,61382304,A,G:0-25	25	100.0	0	25	25	rs117007436
chrX	9194188	9194238	seqA,rs117007436,20,61382304,A,G:0-50	44	94.0	0	50	50	rs117007436
chrX	10177477	10177527	seqA,rs117007436,20,61382304,A,G:0-50	42	92.0	0	50	50	rs117007436
chrX	9720324	9720369	seqA,rs117007436,20,61382304,A,G:0-45	41	95.6	0	45	45	rs117007436
chrX	24281185	24281230	seqA,rs117007436,20,61382304,A,G:0-45	41	95.6	0	45	45	rs117007436
chrX	77053927	77053972	seqA,rs117007436,20,61382304,A,G:0-45	41	95.6	0	45	45	rs117007436
chrX	122671712	122671757	seqA,rs117007436,20,61382304,A,G:0-45	41	95.6	0	45	45	rs117007436
chrX	23715323	23715373	seqA,rs117007436,20,61382304,A,G:0-50	40	90.0	0	50	50	rs117007436
chrX	54502861	54502911	seqA,rs117007436,20,61382304,A,G:0-50	40	90.0	0	50	50	rs117007436
chrX	114646039	114646089	seqA,rs117007436,20,61382304,A,G:0-50	40	90.0	0	50	50	rs117007436
chrX	8683382	8683581	seqA,rs117007436,20,61382304,A,G:0-50	43	94.0	0	50	50	rs117007436
chrX	19945845	19945886	seqA,rs117007436,20,61382304,A,G:0-41	39	97.6	0	41	41	rs117007436
chrX	66878382	66878425	seqA,rs117007436,20,61382304,A,G:3-46	39	95.4	3	46	43	rs117007436
chrX	100111638	100111687	seqA,rs117007436,20,61382304,A,G:1-50	39	89.8	1	50	49	rs117007436
chrX	4321142	4321191	seqA,rs117007436,20,61382304,A,G:0-50	40	85.8	0	50	50	rs117007436
chrX	23916292	23916342	seqA,rs117007436,20,61382304,A,G:0-50	38	88.0	0	50	50	rs117007436
chrX	30757067	30757117	seqA,rs117007436,20,61382304,A,G:0-50	38	88.0	0	50	50	rs117007436
chrX	101580301	101580342	seqA,rs11700748,21,44473062,T,C:0-41	33	90.3	0	41	41	rs11700748
chrX	81745882	81745902	seqA,rs11700748,21,44473062,T,C:26-46	20	100.0	26	46	20	rs11700748
chrX	101616607	101616648	seqA,rs11700748,21,44473062,T,C:0-41	33	90.3	0	41	41	rs11700748
chrX	103577419	103577442	seqA,rs11700764,21,30390557,T,C:4-27	21	95.7	4	27	23	rs11700764
chrY	18236904	18236928	seqA,rs117007944,2,207315100,T,C:24-48	22	95.9	24	48	24	rs117007944
chrX	57161841	57161866	seqA,rs117007944,2,207315100,T,C:9-34	21	92.0	9	34	25	rs117007944
chrX	105812453	105812597	seqA,rs117008020,16,59851050,T,C:25-50	24	100.0	25	50	25	rs117008020
chrY	14635885	14635935	seqA,rs117008025,20,29856426,A,G:0-50	38	88.0	0	50	50	rs117008025
chrY	19557660	19557700	seqA,rs117008025,20,29856426,A,G:10-50	34	92.5	10	50	40	rs117008025
chrY	15103838	15103873	seqA,rs117008025,20,29856426,A,G:15-50	33	97.2	15	50	35	rs117008025
chrY	19919629	19919673	seqA,rs117008025,20,29856426,A,G:9-46	34	97.3	9	46	37	rs117008025
chrY	20073583	20073617	seqA,rs117008025,20,29856426,A,G:15-49	32	97.1	15	49	34	rs117008025
chrY	26261787	26261821	seqA,rs117008025,20,29856426,A,G:15-49	32	97.1	15	49	34	rs117008025
chrY	27678804	27678838	seqA,rs117008025,20,29856426,A,G:15-49	32	97.1	15	49	34	rs117008025
chrY	6822754	6822785	seqA,rs117008025,20,29856426,A,G:15-46	31	100.0	15	46	31	rs117008025
chrY	7064064	7064095	seqA,rs117008025,20,29856426,A,G:15-46	31	100.0	15	46	31	rs117008025
chrY	14136383	14136418	seqA,rs117008025,20,29856426,A,G:15-50	31	94.3	15	50	35	rs117008025
chrY	21394748	21394788	seqA,rs117008025,20,29856426,A,G:11-50	32	92.4	11	50	39	rs117008025
chrY	21635469	21635504	seqA,rs117008025,20,29856426,A,G:15-50	31	94.3	15	50	35	rs117008025
chrY	21796798	21796829	seqA,rs117008025,20,29856426,A,G:15-46	31	100.0	15	46	31	rs117008025
chrY	22002034	22002065	seqA,rs117008025,20,29856426,A,G:15-46	31	100.0	15	46	31	rs117008025
chrY	23019981	23020012	seqA,rs117008025,20,29856426,A,G:15-46	31	100.0	15	46	31	rs117008025
chrY	28059854	28059887	seqA,rs117008025,20,29856426,A,G:17-50	31	97.0	17	50	33	rs117008025
chrX	95605876	95605926	seqA,rs117008025,20,29856426,A,G:0-50	42	92.0	0	50	50	rs117008025
chrX	97820601	97820651	seqA,rs117008025,20,29856426,A,G:0-50	42	92.0	0	50	50	rs117008025
chrX	57836967	57837012	seqA,rs117008025,20,29856426,A,G:0-45	37	91.2	0	45	45	rs117008025
chrX	27545694	27545729	seqA,rs117008025,20,29856426,A,G:15-50	35	100.0	15	50	35	rs117008025
chrX	44848700	44848735	seqA,rs117008025,20,29856426,A,G:15-50	35	100.0	15	50	35	rs117008025
chrX	49390713	49390748	seqA,rs117008025,20,29856426,A,G:15-50	35	100.0	15	50	35	rs117008025
chrX	135023937	135023972	seqA,rs117008025,20,29856426,A,G:15-50	35	100.0	15	50	35	rs117008025
chrX	154077115	154077150	seqA,rs117008025,20,29856426,A,G:15-50	35	100.0	15	50	35	rs117008025
chrX	14993156	14993190	seqA,rs117008025,20,29856426,A,G:15-49	34	100.0	15	49	34	rs117008025
chrX	68683774	68683820	seqA,rs117008025,20,29856426,A,G:0-46	34	87.0	0	46	46	rs117008025
chrX	97058940	97058974	seqA,rs117008025,20,29856426,A,G:15-49	34	100.0	15	49	34	rs117008025
chrX	28386243	28386278	seqA,rs117008025,20,29856426,A,G:15-50	33	97.2	15	50	35	rs117008025
chrX	37160879	37160914	seqA,rs117008025,20,29856426,A,G:15-50	33	97.2	15	50	35	rs117008025
chrX	39045667	39045702	seqA,rs117008025,20,29856426,A,G:15-50	33	97.2	15	50	35	rs117008025
chrX	46275379	46275414	seqA,rs117008025,20,29856426,A,G:15-50	33	97.2	15	50	35	rs117008025
chrX	50761709	50761744	seqA,rs117008025,20,29856426,A,G:15-50	33	97.2	15	50	35	rs117008025
chrY	14301604	14301639	seqA,rs117008025,20,29856426,A,G:15-50	33	97.2	15	50	35	rs117008025
chrY	18873985	18874020	seqA,rs117008025,20,29856426,A,G:15-50	33	97.2	15	50	35	rs117008025
chrY	14177815	14177849	seqA,rs117008025,20,29856426,A,G:15-49	32	97.1	15	49	34	rs117008025
chrY	15116215	15116249	seqA,rs117008025,20,29856426,A,G:15-49	32	97.1	15	49	34	rs117008025
chrY	20056120	20056154	seqA,rs117008025,20,29856426,A,G:15-49	32	97.1	15	49	34	rs117008025
chrY	20260102	20260146	seqA,rs117008025,20,29856426,A,G:9-46	34	97.3	9	46	37	rs117008025
chrY	26283594	26283628	seqA,rs117008025,20,29856426,A,G:15-49	32	97.1	15	49	34	rs117008025
chrY	27700613	27700647	seqA,rs117008025,20,29856426,A,G:15-49	32	97.1	15	49	34	rs117008025
chrY	14681565	14681600	seqA,rs117008025,20,29856426,A,G:15-50	31	94.3	15	50	35	rs117008025
chrY	21416397	21416432	seqA,rs117008025,20,29856426,A,G:15-50	31	94.3	15	50	35	rs117008025
chrY	22639108	22639139	seqA,rs117008025,20,29856426,A,G:15-46	31	100.0	15	46	31	rs117008025
chrY	25902488	25902521	seqA,rs117008025,20,29856426,A,G:17-50	31	97.0	17	50	33	rs117008025
chrY	16973048	16973080	seqA,rs117008025,20,29856426,A,G:18-50	30	96.9	18	50	32	rs117008025
chrY	17824932	17824966	seqA,rs117008025,20,29856426,A,G:15-49	30	94.2	15	49	34	rs117008025
chrY	19061239	19061273	seqA,rs117008025,20,29856426,A,G:15-49	30	94.2	15	49	34	rs117008025
chrY	22012044	22012076	seqA,rs117008025,20,29856426,A,G:18-50	30	96.9	18	50	32	rs117008025
chrX	112689282	112689332	seqA,rs117008025,20,29856426,A,G:0-50	40	90.0	0	50	50	rs117008025
chrX	67996095	67996141	seqA,rs117008025,20,29856426,A,G:0-46	38	91.4	0	46	46	rs117008025
chrX	100795910	100795956	seqA,rs117008025,20,29856426,A,G:0-46	38	91.4	0	46	46	rs117008025
chrX	30447391	30447426	seqA,rs117008025,20,29856426,A,G:15-50	35	100.0	15	50	35	rs117008025
chrX	51854278	51854313	seqA,rs117008025,20,29856426,A,G:15-50	35	100.0	15	50	35	rs117008025
chrX	55295587	55295622	seqA,rs117008025,20,29856426,A,G:15-50	35	100.0	15	50	35	rs117008025
chrX	78749398	78749433	seqA,rs117008025,20,29856426,A,G:15-50	35	100.0	15	50	35	rs117008025
chrX	133213576	133213611	seqA,rs117008025,20,29856426,A,G:15-50	35	100.0	15	50	35	rs117008025
chrX	57278211	57278251	seqA,rs117008025,20,29856426,A,G:10-50	34	92.5	10	50	40	rs117008025
chrX	69948088	69948122	seqA,rs117008025,20,29856426,A,G:15-49	34	100.0	15	49	34	rs117008025
chrX	112722601	112722635	seqA,rs117008025,20,29856426,A,G:15-49	34	100.0	15	49	34	rs117008025
chrX	150368355	150368389	seqA,rs117008025,20,29856426,A,G:15-49	34	100.0	15	49	34	rs117008025
chrX	3899799	3899834	seqA,rs117008025,20,29856426,A,G:15-50	33	97.2	15	50	35	rs117008025
chrX	22627359	22627394	seqA,rs117008025,20,29856426,A,G:15-50	33	97.2	15	50	35	rs117008025
chrX	27776751	27776786	seqA,rs117008025,20,29856426,A,G:15-50	33	97.2	15	50	35	rs117008025
chrX	55853582	55853617	seqA,rs117008025,20,29856426,A,G:15-50	33	97.2	15	50	35	rs117008025
chrX	71464310	71464332	seqA,rs117008030,9,91656246,A,G:28-50	20	95.5	28	50	22	rs117008030
chrY	8015958	8015998	seqA,rs117008368,7,70673160,T,C:2-43	34	89.5	2	43	41	rs117008368
chrY	15586677	15586711	seqA,rs117008368,7,70673160,T,C:12-46	30	94.2	12	46	34	rs117008368
chrY	17612284	17612314	seqA,rs117008368,7,70673160,T,C:6-38	29	86.7	6	38	32	rs117008368
chrY	25876344	25876370	seqA,rs117008368,7,70673160,T,C:6-32	24	96.2	6	32	26	rs117008368
chrY	19358219	19358244	seqA,rs117008368,7,70673160,T,C:13-38	23	96.0	13	38	25	rs117008368
chrY	18763753	18763773	seqA,rs117008368,7,70673160,T,C:12-32	20	100.0	12	32	20	rs117008368
chrX	53576902	53576949	seqA,rs117008368,7,70673160,T,C:1-50	40	85.2	1	50	49	rs117008368
chrX	54633263	54633310	seqA,rs117008368,7,70673160,T,C:2-50	38	88.7	2	50	48	rs117008368
chrX	19980486	19980524	seqA,rs117008368,7,70673160,T,C:0-38	32	92.2	0	38	38	rs117008368
chrX	70192853	70192893	seqA,rs117008368,7,70673160,T,C:2-43	34	89.5	2	43	41	rs117008368
chrX	37300220	37300258	seqA,rs117008368,7,70673160,T,C:12-50	30	89.5	12	50	38	rs117008368
chrX	46732372	46732403	seqA,rs117008368,7,70673160,T,C:12-43	29	96.8	12	43	31	rs117008368
chrX	116794241	116794272	seqA,rs117008368,7,70673160,T,C:12-43	29	96.8	12	43	31	rs117008368
chrX	133292471	133292502	seqA,rs117008368,7,70673160,T,C:12-43	29	96.8	12	43	31	rs117008368
chrX	27893396	27893426	seqA,rs117008368,7,70673160,T,C:12-42	28	96.7	12	42	30	rs117008368
chrX	40096683	40096713	seqA,rs117008368,7,70673160,T,C:13-43	28	96.7	13	43	30	rs117008368
chrX	69678050	69678086	seqA,rs117008368,7,70673160,T,C:0-38	31	83.4	0	38	38	rs117008368
chrX	119717548	119717577	seqA,rs117008368,7,70673160,T,C:14-43	27	96.6	14	43	29	rs117008368
chrX	150743323	150743352	seqA,rs117008368,7,70673160,T,C:14-43	27	96.6	14	43	29	rs117008368
chrX	12133489	12133515	seqA,rs117008368,7,70673160,T,C:6-32	26	100.0	6	32	26	rs117008368
chrX	20988998	20989026	seqA,rs117008368,7,70673160,T,C:10-38	26	96.5	10	38	28	rs117008368
chrX	24201501	24201527	seqA,rs117008368,7,70673160,T,C:12-38	26	100.0	12	38	26	rs117008368
chrY	3896089	3896125	seqA,rs117008368,7,70673160,T,C:5-43	33	86.2	5	43	38	rs117008368
chrY	59263099	59263129	seqA,rs117008368,7,70673160,T,C:14-44	30	100.0	14	44	30	rs117008368
chrY	9422891	9422924	seqA,rs117008368,7,70673160,T,C:13-46	25	87.9	13	46	33	rs117008368
chrY	28085999	28086025	seqA,rs117008368,7,70673160,T,C:6-32	24	96.2	6	32	26	rs117008368
chrY	7222986	7223006	seqA,rs117008368,7,70673160,T,C:12-32	20	100.0	12	32	20	rs117008368
chrX	114459030	114459070	seqA,rs117008368,7,70673160,T,C:6-46	36	95.0	6	46	40	rs117008368
chrX	19969826	19969869	seqA,rs117008368,7,70673160,T,C:5-50	38	86.1	5	50	45	rs117008368
chrX	53739455	53739492	seqA,rs117008368,7,70673160,T,C:13-50	35	97.3	13	50	37	rs117008368
chrX	26699761	26699808	seqA,rs117008368,7,70673160,T,C:2-50	37	86.7	2	50	48	rs117008368
chrX	6410234	6410277	seqA,rs117008368,7,70673160,T,C:0-43	37	95.2	0	43	43	rs117008368
chrX	114080365	114080403	seqA,rs117008368,7,70673160,T,C:0-38	32	92.2	0	38	38	rs117008368
chrX	146974550	146974589	seqA,rs117008368,7,70673160,T,C:2-42	35	91.9	2	42	40	rs117008368
chrX	149967751	149967789	seqA,rs117008368,7,70673160,T,C:12-50	32	92.2	12	50	38	rs117008368
chrX	8294422	8294462	seqA,rs117008368,7,70673160,T,C:2-43	34	89.5	2	43	41	rs117008368
chrX	70589862	70589899	seqA,rs117008368,7,70673160,T,C:6-43	31	91.9	6	43	37	rs117008368
chrX	133883134	133883171	seqA,rs117008368,7,70673160,T,C:6-43	31	91.9	6	43	37	rs117008368
chrX	39358167	39358201	seqA,rs117008368,7,70673160,T,C:2-38	33	88.3	2	38	36	rs117008368
chrX	46751767	46751799	seqA,rs117008368,7,70673160,T,C:11-43	30	96.9	11	43	32	rs117008368
chrX	46982019	46982066	seqA,rs117008368,7,70673160,T,C:3-50	36	92.9	3	50	47	rs117008368
chrX	63525775	63525813	seqA,rs117008368,7,70673160,T,C:12-50	30	89.5	12	50	38	rs117008368
chrX	89706112	89706148	seqA,rs117008368,7,70673160,T,C:5-43	33	86.2	5	43	38	rs117008368
chrX	119359739	119359777	seqA,rs117008475,22,27722315,T,A:10-48	36	97.4	10	48	38	rs117008475
chrX	12064539	12064578	seqA,rs117008475,22,27722315,T,A:10-49	35	94.9	10	49	39	rs117008475
chrX	140068787	140068826	seqA,rs117008475,22,27722315,T,A:10-49	33	92.4	10	49	39	rs117008475
chrX	118537850	118537883	seqA,rs117008475,22,27722315,T,A:12-45	29	94.0	12	45	33	rs117008475
chrX	114261416	114261436	seqA,rs117008475,22,27722315,T,A:30-50	20	100.0	30	50	20	rs117008475
chrX	103533590	103533629	seqA,rs117008475,22,27722315,T,A:10-49	37	97.5	10	49	39	rs117008475
chrX	46063831	46063875	seqA,rs117008475,22,27722315,T,A:0-49	38	81.4	0	49	49	rs117008475
chrX	46074567	46074608	seqA,rs117008475,22,27722315,T,A:0-46	32	75.7	0	46	46	rs117008475
chrX	100679506	100679531	seqA,rs117008475,22,27722315,T,A:24-49	25	100.0	24	49	25	rs117008475
chrX	138874712	138874747	seqA,rs117008475,22,27722315,T,A:19-47	25	96.5	19	47	28	rs117008475
chrX	119359739	119359779	seqB,rs117008475,22,27722315,T,A:10-50	36	95.0	10	50	40	rs117008475
chrX	12064539	12064578	seqB,rs117008475,22,27722315,T,A:10-49	35	94.9	10	49	39	rs117008475
chrX	140068787	140068827	seqB,rs117008475,22,27722315,T,A:10-50	34	92.5	10	50	40	rs117008475
chrX	118537850	118537883	seqB,rs117008475,22,27722315,T,A:12-45	29	94.0	12	45	33	rs117008475
chrX	103533589	103533629	seqB,rs117008475,22,27722315,T,A:10-50	38	97.5	10	50	40	rs117008475
chrX	46063830	46063875	seqB,rs117008475,22,27722315,T,A:0-50	39	81.9	0	50	50	rs117008475
chrX	46074563	46074608	seqB,rs117008475,22,27722315,T,A:0-50	34	75.6	0	50	50	rs117008475
chrX	31940703	31940739	seqB,rs117008475,22,27722315,T,A:14-50	28	88.9	14	50	36	rs117008475
chrX	100679505	100679531	seqB,rs117008475,22,27722315,T,A:24-50	26	100.0	24	50	26	rs117008475
chrX	138874709	138874747	seqB,rs117008475,22,27722315,T,A:19-50	26	93.6	19	50	31	rs117008475
chrX	8844183	8844206	seqA,rs117008532,19,44552668,A,C:27-50	21	95.7	27	50	23	rs117008532
chrX	133143374	133143423	seqA,rs117008960,7,64907511,T,C:2-50	41	93.8	2	50	48	rs117008960
chrX	130860134	130860175	seqA,rs117008967,7,48173919,T,C:0-41	35	92.7	0	41	41	rs117008967
chrX	127067250	127067276	seqA,rs117008967,7,48173919,T,C:9-35	20	88.5	9	35	26	rs117008967
chrY	5804416	5804457	seqA,rs117008967,7,48173919,T,C:0-41	35	92.7	0	41	41	rs117008967
chrY	6645412	6645450	seqA,rs117008967,7,48173919,T,C:0-38	32	92.2	0	38	38	rs117008967
chrX	123274885	123274926	seqA,rs117008967,7,48173919,T,C:0-41	39	97.6	0	41	41	rs117008967
chrX	120212881	120212922	seqA,rs117008967,7,48173919,T,C:0-41	39	97.6	0	41	41	rs117008967
chrX	75593566	75593607	seqA,rs117008967,7,48173919,T,C:0-41	39	97.6	0	41	41	rs117008967
chrX	92074737	92074778	seqA,rs117008967,7,48173919,T,C:0-41	35	92.7	0	41	41	rs117008967
chrX	72374966	72375007	seqA,rs117008967,7,48173919,T,C:0-41	33	90.3	0	41	41	rs117008967
chrX	69193350	69193370	seqA,rs11700906,21,16621859,A,G:16-36	20	100.0	16	36	20	rs11700906
chrX	70806243	70806263	seqA,rs117009362,8,14538379,A,G:16-36	20	100.0	16	36	20	rs117009362
chrX	115873237	115873283	seqA,rs11700947,21,20126875,T,C:1-47	38	91.4	1	47	46	rs11700947
chrX	75119433	75119479	seqA,rs11700947,21,20126875,T,C:1-47	39	93.4	1	47	46	rs11700947
chrX	65518240	65518282	seqA,rs11700947,21,20126875,T,C:5-47	36	92.9	5	47	42	rs11700947
chrX	57426336	57426366	seqA,rs11700947,21,20126875,T,C:1-31	30	100.0	1	31	30	rs11700947
chrY	21247623	21247646	seqA,rs11700947,21,20126875,T,C:1-24	23	100.0	1	24	23	rs11700947
chrX	139160854	139160885	seqA,rs11700947,21,20126875,T,C:0-31	29	96.8	0	31	31	rs11700947
chrX	105246771	105246801	seqA,rs11700947,21,20126875,T,C:1-31	28	96.7	1	31	30	rs11700947
chrX	115623051	115623076	seqA,rs117009605,11,91563998,T,C:15-40	23	96.0	15	40	25	rs117009605
chrX	27273537	27273558	seqA,rs117009605,11,91563998,T,C:28-49	21	100.0	28	49	21	rs117009605
chrX	97712935	97712958	seqA,rs117009605,11,91563998,T,C:19-42	21	95.7	19	42	23	rs117009605
chrX	144252000	144252020	seqA,rs117009605,11,91563998,T,C:28-48	20	100.0	28	48	20	rs117009605
chrX	72758340	72758372	seqA,rs117009605,11,91563998,T,C:12-44	28	93.8	12	44	32	rs117009605
chrX	92166024	92166056	seqA,rs117009605,11,91563998,T,C:10-42	28	93.8	10	42	32	rs117009605
chrX	154272950	154272981	seqA,rs117009605,11,91563998,T,C:10-41	27	93.6	10	41	31	rs117009605
chrX	134301830	134301871	seqA,rs117009605,11,91563998,T,C:0-41	27	83.0	0	41	41	rs117009605
chrX	15122438	15122465	seqA,rs117009605,11,91563998,T,C:15-42	25	96.3	15	42	27	rs117009605
chrX	144847406	144847432	seqA,rs117009605,11,91563998,T,C:24-50	22	92.4	24	50	26	rs117009605
chrX	151732198	151732234	seqA,rs117009605,11,91563998,T,C:15-49	26	96.5	15	49	34	rs117009605
chrX	127516210	127516231	seqA,rs117009605,11,91563998,T,C:28-49	21	100.0	28	49	21	rs117009605
chrX	50156665	50156691	seqA,rs117009605,11,91563998,T,C:17-42	22	96.0	17	42	25	rs117009605
chrY	5227441	5227487	seqA,rs117009906,2,38145041,A,G:0-46	38	91.4	0	46	46	rs117009906
chrY	59212121	59212167	seqA,rs117009906,2,38145041,A,G:0-46	38	91.4	0	46	46	rs117009906
chrY	18922806	18922848	seqA,rs117009906,2,38145041,A,G:0-46	39	83.4	0	46	46	rs117009906
chrY	2417409	2417456	seqA,rs117009906,2,38145041,A,G:0-47	35	87.3	0	47	47	rs117009906
chrY	15947603	15947641	seqA,rs117009906,2,38145041,A,G:8-46	32	92.2	8	46	38	rs117009906
chrY	2422476	2422517	seqA,rs117009906,2,38145041,A,G:5-46	31	87.9	5	46	41	rs117009906
chrY	25574212	25574245	seqA,rs117009906,2,38145041,A,G:11-44	29	94.0	11	44	33	rs117009906
chrY	18237605	18237642	seqA,rs117009906,2,38145041,A,G:9-46	29	89.2	9	46	37	rs117009906
chrY	7384366	7384387	seqA,rs117009906,2,38145041,A,G:0-21	21	100.0	0	21	21	rs117009906
chrX	6605910	6605960	seqA,rs117009906,2,38145041,A,G:0-50	38	88.0	0	50	50	rs117009906
chrX	18780875	18780921	seqA,rs117009906,2,38145041,A,G:0-46	38	91.4	0	46	46	rs117009906
chrX	155109115	155109161	seqA,rs117009906,2,38145041,A,G:0-46	38	91.4	0	46	46	rs117009906
chrX	3651039	3651085	seqA,rs117009906,2,38145041,A,G:0-46	36	89.2	0	46	46	rs117009906
chrX	44002375	44002490	seqA,rs117009906,2,38145041,A,G:0-50	39	90.0	0	50	50	rs117009906
chrX	51472890	51472928	seqA,rs117009906,2,38145041,A,G:5-43	36	97.4	5	43	38	rs117009906
chrX	88196744	88196790	seqA,rs117009906,2,38145041,A,G:0-46	36	89.2	0	46	46	rs117009906
chrX	2467409	2467456	seqA,rs117009906,2,38145041,A,G:0-47	35	87.3	0	47	47	rs117009906
chrX	50464525	50464562	seqA,rs117009906,2,38145041,A,G:8-45	35	97.3	8	45	37	rs117009906
chrX	111738318	111738363	seqA,rs117009906,2,38145041,A,G:5-50	35	88.9	5	50	45	rs117009906
chrX	3707187	3707233	seqA,rs117009906,2,38145041,A,G:0-46	34	87.0	0	46	46	rs117009906
chrX	11075196	11075234	seqA,rs117009906,2,38145041,A,G:8-46	34	94.8	8	46	38	rs117009906
chrX	40705720	40705758	seqA,rs117009906,2,38145041,A,G:8-46	34	94.8	8	46	38	rs117009906
chrX	46228055	46228093	seqA,rs117009906,2,38145041,A,G:8-46	34	94.8	8	46	38	rs117009906
chrX	71203705	71203747	seqA,rs117009906,2,38145041,A,G:8-50	34	90.5	8	50	42	rs117009906
chrX	3086174	3086212	seqA,rs117009906,2,38145041,A,G:8-46	32	92.2	8	46	38	rs117009906
chrY	7127234	7127284	seqA,rs117009906,2,38145041,A,G:0-50	38	88.0	0	50	50	rs117009906
chrY	7302175	7302221	seqA,rs117009906,2,38145041,A,G:0-46	38	91.4	0	46	46	rs117009906
chrY	2472737	2472775	seqA,rs117009906,2,38145041,A,G:8-46	34	94.8	8	46	38	rs117009906
chrY	28388668	28388701	seqA,rs117009906,2,38145041,A,G:11-44	29	94.0	11	44	33	rs117009906
chrY	14309010	14309048	seqA,rs117009906,2,38145041,A,G:8-46	28	86.9	8	46	38	rs117009906
chrY	14507757	14507784	seqA,rs117009906,2,38145041,A,G:0-27	25	96.3	0	27	27	rs117009906
chrY	14506723	14506749	seqA,rs117009906,2,38145041,A,G:2-29	25	88.5	2	29	27	rs117009906
chrY	7128985	7129008	seqA,rs117009906,2,38145041,A,G:8-31	23	100.0	8	31	23	rs117009906
chrY	21990198	21990222	seqA,rs117009906,2,38145041,A,G:8-32	22	95.9	8	32	24	rs117009906
chrY	21307722	21307744	seqA,rs117009906,2,38145041,A,G:9-31	22	100.0	9	31	22	rs117009906
chrX	3489019	3489069	seqA,rs117009906,2,38145041,A,G:0-50	40	90.0	0	50	50	rs117009906
chrX	56932733	56932779	seqA,rs117009906,2,38145041,A,G:0-46	38	91.4	0	46	46	rs117009906
chrX	136295100	136295146	seqA,rs117009906,2,38145041,A,G:0-46	38	91.4	0	46	46	rs117009906
chrX	43904702	43904741	seqA,rs117009906,2,38145041,A,G:7-46	37	97.5	7	46	39	rs117009906
chrX	3619787	3619837	seqA,rs117009906,2,38145041,A,G:0-50	36	86.0	0	50	50	rs117009906
chrX	6935977	6936023	seqA,rs117009906,2,38145041,A,G:0-46	36	89.2	0	46	46	rs117009906
chrX	41249849	41249885	seqA,rs117009906,2,38145041,A,G:8-44	36	100.0	8	44	36	rs117009906
chrX	6904002	6904043	seqA,rs117009906,2,38145041,A,G:5-46	35	92.7	5	46	41	rs117009906
chrX	67682655	67682700	seqA,rs117009906,2,38145041,A,G:5-50	35	88.9	5	50	45	rs117009906
chrX	137109025	137109066	seqA,rs117009906,2,38145041,A,G:5-46	35	92.7	5	46	41	rs117009906
chrX	2522737	2522775	seqA,rs117009906,2,38145041,A,G:8-46	34	94.8	8	46	38	rs117009906
chrX	36442101	36442147	seqA,rs117009906,2,38145041,A,G:0-46	34	87.0	0	46	46	rs117009906
chrX	44244560	44244599	seqA,rs117009906,2,38145041,A,G:8-47	33	92.4	8	47	39	rs117009906
chrX	40140138	40140174	seqA,rs117009906,2,38145041,A,G:8-44	32	94.5	8	44	36	rs117009906
chrX	5048638	5048677	seqA,rs117009906,2,38145041,A,G:7-46	31	89.8	7	46	39	rs117009906
chrX	18119001	18119034	seqA,rs117009906,2,38145041,A,G:0-33	31	97.0	0	33	33	rs117009906
chrX	115832394	115832415	seqA,rs117010029,16,56032892,T,C:0-21	21	100.0	0	21	21	rs117010029
chrY	4060243	4060285	seqA,rs117010042,18,74354486,T,C:8-50	34	90.5	8	50	42	rs117010042
chrY	28705654	28705682	seqA,rs117010042,18,74354486,T,C:20-46	25	100.0	20	46	26	rs117010042
chrX	20633371	20633420	seqA,rs117010042,18,74354486,T,C:1-50	41	91.9	1	50	49	rs117010042
chrX	54616266	54616315	seqA,rs117010042,18,74354486,T,C:1-50	41	91.9	1	50	49	rs117010042
chrX	100703427	100703476	seqA,rs117010042,18,74354486,T,C:1-50	41	91.9	1	50	49	rs117010042
chrX	45351108	45351157	seqA,rs117010042,18,74354486,T,C:1-50	39	89.8	1	50	49	rs117010042
chrX	54733063	54733112	seqA,rs117010042,18,74354486,T,C:1-50	39	89.8	1	50	49	rs117010042
chrX	102180744	102180793	seqA,rs117010042,18,74354486,T,C:1-50	39	89.8	1	50	49	rs117010042
chrX	130787071	130787120	seqA,rs117010042,18,74354486,T,C:1-50	39	89.8	1	50	49	rs117010042
chrX	146017473	146017522	seqA,rs117010042,18,74354486,T,C:1-50	39	89.8	1	50	49	rs117010042
chrX	54308808	54308850	seqA,rs117010042,18,74354486,T,C:8-50	38	95.3	8	50	42	rs117010042
chrX	45064883	45064932	seqA,rs117010042,18,74354486,T,C:1-50	37	87.8	1	50	49	rs117010042
chrX	83787545	83787587	seqA,rs117010042,18,74354486,T,C:8-50	36	92.9	8	50	42	rs117010042
chrX	89869486	89869528	seqA,rs117010042,18,74354486,T,C:8-50	36	92.9	8	50	42	rs117010042
chrX	101509473	101509510	seqA,rs117010042,18,74354486,T,C:13-50	35	97.3	13	50	37	rs117010042
chrX	104005058	104005107	seqA,rs117010042,18,74354486,T,C:1-50	35	85.8	1	50	49	rs117010042
chrX	65990510	65990552	seqA,rs117010042,18,74354486,T,C:8-50	34	90.5	8	50	42	rs117010042
chrX	74194384	74194426	seqA,rs117010042,18,74354486,T,C:8-50	34	90.5	8	50	42	rs117010042
chrY	5647280	5647329	seqA,rs117010042,18,74354486,T,C:0-49	37	87.8	0	49	49	rs117010042
chrX	72215017	72215066	seqA,rs117010042,18,74354486,T,C:1-50	41	91.9	1	50	49	rs117010042
chrX	51117377	51117426	seqA,rs117010042,18,74354486,T,C:1-50	39	89.8	1	50	49	rs117010042
chrX	97377097	97377146	seqA,rs117010042,18,74354486,T,C:1-50	39	89.8	1	50	49	rs117010042
chrX	97794181	97794230	seqA,rs117010042,18,74354486,T,C:1-50	39	89.8	1	50	49	rs117010042
chrX	130668118	130668167	seqA,rs117010042,18,74354486,T,C:1-50	39	89.8	1	50	49	rs117010042
chrX	150362125	150362174	seqA,rs117010042,18,74354486,T,C:1-50	39	89.8	1	50	49	rs117010042
chrX	108582895	108582944	seqA,rs117010042,18,74354486,T,C:1-50	37	87.8	1	50	49	rs117010042
chrX	120518350	120518399	seqA,rs117010042,18,74354486,T,C:0-50	40	89.2	0	50	50	rs117010042
chrX	15600345	15600394	seqA,rs117010042,18,74354486,T,C:1-50	35	85.8	1	50	49	rs117010042
chrX	101687524	101687561	seqA,rs117010042,18,74354486,T,C:13-50	35	97.3	13	50	37	rs117010042
chrX	6126791	6126839	seqA,rs117010042,18,74354486,T,C:0-48	34	85.5	0	48	48	rs117010042
chrX	21079719	21079767	seqA,rs117010042,18,74354486,T,C:2-50	34	85.5	2	50	48	rs117010042
chrX	74212537	74212579	seqA,rs117010042,18,74354486,T,C:8-50	34	90.5	8	50	42	rs117010042
chrX	93171004	93171052	seqA,rs117010042,18,74354486,T,C:2-50	34	85.5	2	50	48	rs117010042
chrX	148316924	148316974	seqA,rs117010042,18,74354486,T,C:0-50	34	84.0	0	50	50	rs117010042
chrX	66601668	66601709	seqA,rs117010042,18,74354486,T,C:8-50	34	87.5	8	50	42	rs117010042
chrX	38072428	38072453	seqA,rs117010093,21,30065313,A,G:16-42	22	87.5	16	42	26	rs117010093
chrX	16402662	16402688	seqA,rs117010597,8,34838002,T,C:24-50	22	92.4	24	50	26	rs117010597
chrX	72538061	72538089	seqA,rs117010597,8,34838002,T,C:22-50	22	89.3	22	50	28	rs117010597
chrX	3916058	3916078	seqA,rs117010597,8,34838002,T,C:30-50	20	100.0	30	50	20	rs117010597
chrX	122102088	122102126	seqA,rs117010597,8,34838002,T,C:12-50	33	94.6	12	50	38	rs117010597
chrX	4122357	4122386	seqA,rs117010597,8,34838002,T,C:21-50	23	89.7	21	50	29	rs117010597
chrX	54049138	54049166	seqA,rs117010654,16,26971292,A,G:14-43	25	88.9	14	43	29	rs117010654
chrX	136866506	136866533	seqA,rs117010656,2,47704304,T,G:18-50	24	74.1	18	50	32	rs117010656
chrX	47179178	47179198	seqA,rs117010656,2,47704304,T,G:30-50	20	100.0	30	50	20	rs117010656
chrX	153841601	153841650	seqA,rs117010766,4,9664165,T,G:1-50	41	91.9	1	50	49	rs117010766
chrX	153819289	153819338	seqA,rs117010766,4,9664165,T,G:1-50	41	91.9	1	50	49	rs117010766
chrX	39163442	39163494	seqA,rs117010771,10,6735707,A,G:0-50	41	91.9	0	50	50	rs117010771
chrX	87386001	87386054	seqA,rs117010771,10,6735707,A,G:0-50	35	88.9	0	50	50	rs117010771
chrX	134551789	134551837	seqA,rs117010771,10,6735707,A,G:0-45	35	94.9	0	45	45	rs117010771
chrX	19091211	19091252	seqA,rs117010771,10,6735707,A,G:12-50	28	93.8	12	50	38	rs117010771
chrX	145172893	145172935	seqA,rs117010771,10,6735707,A,G:0-36	27	96.6	0	36	36	rs117010771
chrX	97971186	97971228	seqA,rs117010771,10,6735707,A,G:0-39	27	93.6	0	39	39	rs117010771
chrX	50516805	50516825	seqA,rs117010771,10,6735707,A,G:27-47	20	100.0	27	47	20	rs117010771
chrX	78867338	78867359	seqA,rs117010771,10,6735707,A,G:0-21	21	100.0	0	21	21	rs117010771
chrX	53854962	53854983	seqA,rs117010771,10,6735707,A,G:0-21	21	100.0	0	21	21	rs117010771
chrX	6553529	6553550	seqA,rs117010771,10,6735707,A,G:0-21	21	100.0	0	21	21	rs117010771
chrX	69688252	69688272	seqA,rs1170108,13,42778752,A,G:24-44	20	100.0	24	44	20	rs1170108
chrX	124549989	124550016	seqA,rs117011025,8,110792626,A,G:19-46	25	96.3	19	46	27	rs117011025
chrX	46676725	46676748	seqA,rs117011199,8,105920713,T,A:27-50	23	100.0	27	50	23	rs117011199
chrX	49924653	49924678	seqA,rs117011199,8,105920713,T,A:25-50	23	96.0	25	50	25	rs117011199
chrX	85476739	85476767	seqA,rs117011199,8,105920713,T,A:21-50	25	85.8	21	50	29	rs117011199
chrX	27470624	27470646	seqA,rs117011199,8,105920713,T,A:28-50	22	100.0	28	50	22	rs117011199
chrX	36358483	36358505	seqA,rs117011199,8,105920713,T,A:28-50	22	100.0	28	50	22	rs117011199
chrX	37769364	37769386	seqA,rs117011199,8,105920713,T,A:28-50	22	100.0	28	50	22	rs117011199
chrX	63599272	63599294	seqA,rs117011199,8,105920713,T,A:28-50	22	100.0	28	50	22	rs117011199
chrX	70332810	70332832	seqA,rs117011199,8,105920713,T,A:28-50	22	100.0	28	50	22	rs117011199
chrX	95154257	95154279	seqA,rs117011199,8,105920713,T,A:28-50	22	100.0	28	50	22	rs117011199
chrX	97460513	97460535	seqA,rs117011199,8,105920713,T,A:28-50	22	100.0	28	50	22	rs117011199
chrX	99227815	99227837	seqA,rs117011199,8,105920713,T,A:28-50	22	100.0	28	50	22	rs117011199
chrX	134117596	134117618	seqA,rs117011199,8,105920713,T,A:28-50	22	100.0	28	50	22	rs117011199
chrX	140532171	140532192	seqA,rs117011199,8,105920713,T,A:29-50	21	100.0	29	50	21	rs117011199
chrX	139510871	139510892	seqA,rs117011199,8,105920713,T,A:28-49	21	100.0	28	49	21	rs117011199
chrX	132304978	132304999	seqA,rs117011199,8,105920713,T,A:29-50	21	100.0	29	50	21	rs117011199
chrX	43957637	43957658	seqA,rs117011199,8,105920713,T,A:28-49	21	100.0	28	49	21	rs117011199
chrX	47913569	47913695	seqA,rs117011199,8,105920713,T,A:18-50	30	100.0	18	50	32	rs117011199
chrX	117407778	117407800	seqA,rs117011199,8,105920713,T,A:28-50	22	100.0	28	50	22	rs117011199
chrX	99839035	99839057	seqA,rs117011199,8,105920713,T,A:28-50	22	100.0	28	50	22	rs117011199
chrX	96028962	96028984	seqA,rs117011199,8,105920713,T,A:28-50	22	100.0	28	50	22	rs117011199
chrX	70169300	70169321	seqA,rs117011199,8,105920713,T,A:29-50	21	100.0	29	50	21	rs117011199
chrX	131220795	131220815	seqA,rs117011199,8,105920713,T,A:30-50	20	100.0	30	50	20	rs117011199
chrX	85476739	85476765	seqB,rs117011199,8,105920713,T,A:21-48	25	88.5	21	48	27	rs117011199
chrX	46676725	46676747	seqB,rs117011199,8,105920713,T,A:27-49	22	100.0	27	49	22	rs117011199
chrX	27470624	27470645	seqB,rs117011199,8,105920713,T,A:28-49	21	100.0	28	49	21	rs117011199
chrX	36358483	36358504	seqB,rs117011199,8,105920713,T,A:28-49	21	100.0	28	49	21	rs117011199
chrX	37769364	37769385	seqB,rs117011199,8,105920713,T,A:28-49	21	100.0	28	49	21	rs117011199
chrX	43957637	43957658	seqB,rs117011199,8,105920713,T,A:28-49	21	100.0	28	49	21	rs117011199
chrX	63599272	63599293	seqB,rs117011199,8,105920713,T,A:28-49	21	100.0	28	49	21	rs117011199
chrX	70332810	70332831	seqB,rs117011199,8,105920713,T,A:28-49	21	100.0	28	49	21	rs117011199
chrX	95154257	95154278	seqB,rs117011199,8,105920713,T,A:28-49	21	100.0	28	49	21	rs117011199
chrX	97460513	97460534	seqB,rs117011199,8,105920713,T,A:28-49	21	100.0	28	49	21	rs117011199
chrX	139510871	139510892	seqB,rs117011199,8,105920713,T,A:28-49	21	100.0	28	49	21	rs117011199
chrX	134117596	134117617	seqB,rs117011199,8,105920713,T,A:28-49	21	100.0	28	49	21	rs117011199
chrX	99227815	99227836	seqB,rs117011199,8,105920713,T,A:28-49	21	100.0	28	49	21	rs117011199
chrX	143942606	143942626	seqB,rs117011199,8,105920713,T,A:28-48	20	100.0	28	48	20	rs117011199
chrX	140532171	140532191	seqB,rs117011199,8,105920713,T,A:29-49	20	100.0	29	49	20	rs117011199
chrX	132304978	132304998	seqB,rs117011199,8,105920713,T,A:29-49	20	100.0	29	49	20	rs117011199
chrX	117407779	117407800	seqB,rs117011199,8,105920713,T,A:28-49	21	100.0	28	49	21	rs117011199
chrX	99839036	99839057	seqB,rs117011199,8,105920713,T,A:28-49	21	100.0	28	49	21	rs117011199
chrX	96028963	96028984	seqB,rs117011199,8,105920713,T,A:28-49	21	100.0	28	49	21	rs117011199
chrX	101404057	101404079	seqA,rs117011327,3,180922366,A,T:27-49	22	100.0	27	49	22	rs117011327
chrX	16663933	16663957	seqA,rs117011327,3,180922366,A,T:25-49	22	95.9	25	49	24	rs117011327
chrX	16663932	16663957	seqB,rs117011327,3,180922366,A,T:25-50	23	96.0	25	50	25	rs117011327
chrX	101404057	101404079	seqB,rs117011327,3,180922366,A,T:27-49	22	100.0	27	49	22	rs117011327
chrX	129748269	129748291	seqA,rs117011450,4,103052604,A,C:15-37	20	95.5	15	37	22	rs117011450
chrY	7299593	7299636	seqA,rs117011482,12,63728277,A,G:7-50	37	93.1	7	50	43	rs117011482
chrY	17541680	17541723	seqA,rs117011482,12,63728277,A,G:7-50	37	93.1	7	50	43	rs117011482
chrY	17726657	17726700	seqA,rs117011482,12,63728277,A,G:7-50	37	93.1	7	50	43	rs117011482
chrY	26039459	26039500	seqA,rs117011482,12,63728277,A,G:7-49	36	87.9	7	49	42	rs117011482
chrY	22035863	22035900	seqA,rs117011482,12,63728277,A,G:7-44	33	94.6	7	44	37	rs117011482
chrY	17828769	17828806	seqA,rs117011482,12,63728277,A,G:7-44	33	94.6	7	44	37	rs117011482
chrY	6193529	6193566	seqA,rs117011482,12,63728277,A,G:7-44	33	94.6	7	44	37	rs117011482
chrY	15796214	15796250	seqA,rs117011482,12,63728277,A,G:8-44	28	88.9	8	44	36	rs117011482
chrY	28220466	28220494	seqA,rs117011482,12,63728277,A,G:7-35	26	96.5	7	35	28	rs117011482
chrY	24746069	24746097	seqA,rs117011482,12,63728277,A,G:7-35	26	96.5	7	35	28	rs117011482
chrX	55297115	55297165	seqA,rs117011482,12,63728277,A,G:0-50	42	92.0	0	50	50	rs117011482
chrX	23540179	23540222	seqA,rs117011482,12,63728277,A,G:7-50	39	95.4	7	50	43	rs117011482
chrX	37631743	37631786	seqA,rs117011482,12,63728277,A,G:7-50	39	95.4	7	50	43	rs117011482
chrX	56321270	56321314	seqA,rs117011482,12,63728277,A,G:0-44	38	93.2	0	44	44	rs117011482
chrX	11018218	11018261	seqA,rs117011482,12,63728277,A,G:7-50	37	93.1	7	50	43	rs117011482
chrX	52038804	52038847	seqA,rs117011482,12,63728277,A,G:7-50	37	93.1	7	50	43	rs117011482
chrX	64108294	64108337	seqA,rs117011482,12,63728277,A,G:7-50	37	93.1	7	50	43	rs117011482
chrX	66277885	66277928	seqA,rs117011482,12,63728277,A,G:7-50	37	93.1	7	50	43	rs117011482
chrX	67488324	67488367	seqA,rs117011482,12,63728277,A,G:7-50	37	93.1	7	50	43	rs117011482
chrX	74713509	74713552	seqA,rs117011482,12,63728277,A,G:7-50	37	93.1	7	50	43	rs117011482
chrX	80323898	80323941	seqA,rs117011482,12,63728277,A,G:7-50	37	93.1	7	50	43	rs117011482
chrX	81199606	81199649	seqA,rs117011482,12,63728277,A,G:7-50	37	93.1	7	50	43	rs117011482
chrX	97923399	97923442	seqA,rs117011482,12,63728277,A,G:7-50	37	93.1	7	50	43	rs117011482
chrX	119481991	119482034	seqA,rs117011482,12,63728277,A,G:7-50	37	93.1	7	50	43	rs117011482
chrX	128378706	128378749	seqA,rs117011482,12,63728277,A,G:7-50	37	93.1	7	50	43	rs117011482
chrX	128524686	128524729	seqA,rs117011482,12,63728277,A,G:7-50	37	93.1	7	50	43	rs117011482
chrY	17220228	17220271	seqA,rs117011482,12,63728277,A,G:7-50	37	93.1	7	50	43	rs117011482
chrY	23006796	23006838	seqA,rs117011482,12,63728277,A,G:8-50	36	92.9	8	50	42	rs117011482
chrY	19433869	19433911	seqA,rs117011482,12,63728277,A,G:8-50	36	92.9	8	50	42	rs117011482
chrY	27753714	27753757	seqA,rs117011482,12,63728277,A,G:7-50	35	90.7	7	50	43	rs117011482
chrY	21497835	21497877	seqA,rs117011482,12,63728277,A,G:7-50	37	88.1	7	50	43	rs117011482
chrY	16816267	16816309	seqA,rs117011482,12,63728277,A,G:8-50	34	90.5	8	50	42	rs117011482
chrY	19553800	19553837	seqA,rs117011482,12,63728277,A,G:7-44	27	86.5	7	44	37	rs117011482
chrY	25741879	25741907	seqA,rs117011482,12,63728277,A,G:7-35	26	96.5	7	35	28	rs117011482
chrY	24132590	24132618	seqA,rs117011482,12,63728277,A,G:7-35	26	96.5	7	35	28	rs117011482
chrX	120933219	120933269	seqA,rs117011482,12,63728277,A,G:0-50	42	92.0	0	50	50	rs117011482
chrX	77410169	77410212	seqA,rs117011482,12,63728277,A,G:7-50	39	95.4	7	50	43	rs117011482
chrX	138754701	138754746	seqA,rs117011482,12,63728277,A,G:5-50	39	93.4	5	50	45	rs117011482
chrX	73007618	73007660	seqA,rs117011482,12,63728277,A,G:7-49	38	95.3	7	49	42	rs117011482
chrX	20677115	20677158	seqA,rs117011482,12,63728277,A,G:7-50	37	93.1	7	50	43	rs117011482
chrX	44844882	44844925	seqA,rs117011482,12,63728277,A,G:7-50	37	93.1	7	50	43	rs117011482
chrX	45913698	45913741	seqA,rs117011482,12,63728277,A,G:7-50	37	93.1	7	50	43	rs117011482
chrX	63279611	63279654	seqA,rs117011482,12,63728277,A,G:7-50	37	93.1	7	50	43	rs117011482
chrX	65909058	65909101	seqA,rs117011482,12,63728277,A,G:7-50	37	93.1	7	50	43	rs117011482
chrX	66668725	66668768	seqA,rs117011482,12,63728277,A,G:7-50	37	93.1	7	50	43	rs117011482
chrX	73255999	73256042	seqA,rs117011482,12,63728277,A,G:7-50	37	93.1	7	50	43	rs117011482
chrX	75055326	75055369	seqA,rs117011482,12,63728277,A,G:7-50	37	93.1	7	50	43	rs117011482
chrX	87242255	87242298	seqA,rs117011482,12,63728277,A,G:7-50	37	93.1	7	50	43	rs117011482
chrX	98851213	98851256	seqA,rs117011482,12,63728277,A,G:7-50	37	93.1	7	50	43	rs117011482
chrX	106347853	106347896	seqA,rs117011482,12,63728277,A,G:7-50	37	93.1	7	50	43	rs117011482
chrX	109140927	109140970	seqA,rs117011482,12,63728277,A,G:7-50	37	93.1	7	50	43	rs117011482
chrY	17211238	17211281	seqA,rs117011558,8,110319079,T,C:7-50	37	93.1	7	50	43	rs117011558
chrX	55815313	55815363	seqA,rs117011558,8,110319079,T,C:0-50	42	92.0	0	50	50	rs117011558
chrX	16235509	16235559	seqA,rs117011558,8,110319079,T,C:0-50	42	92.0	0	50	50	rs117011558
chrX	115854824	115854874	seqA,rs117011558,8,110319079,T,C:0-50	41	91.9	0	50	50	rs117011558
chrX	109109912	109109955	seqA,rs117011558,8,110319079,T,C:7-50	36	92.9	7	50	43	rs117011558
chrX	152360972	152361004	seqA,rs117011558,8,110319079,T,C:18-50	30	96.9	18	50	32	rs117011558
chrY	7374574	7374619	seqA,rs117011558,8,110319079,T,C:4-49	41	95.6	4	49	45	rs117011558
chrY	23067068	23067113	seqA,rs117011558,8,110319079,T,C:4-49	36	91.0	4	49	45	rs117011558
chrX	70491958	70492004	seqA,rs117011558,8,110319079,T,C:4-50	42	95.7	4	50	46	rs117011558
chrX	18458409	18458459	seqA,rs117011792,16,79481938,T,C:0-50	36	86.0	0	50	50	rs117011792
chrX	64619124	64619151	seqA,rs117012877,3,147503866,A,G:24-50	25	100.0	24	50	26	rs117012877
chrX	72771510	72771536	seqA,rs117012877,3,147503866,A,G:24-50	22	92.4	24	50	26	rs117012877
chrX	65880894	65880921	seqA,rs117012877,3,147503866,A,G:23-50	21	88.9	23	50	27	rs117012877
chrY	13413634	13413677	seqA,rs117012906,5,132490664,T,C:7-50	37	93.1	7	50	43	rs117012906
chrY	5343868	5343910	seqA,rs117012906,5,132490664,T,C:8-50	36	92.9	8	50	42	rs117012906
chrY	4717230	4717270	seqA,rs117012906,5,132490664,T,C:10-50	34	92.5	10	50	40	rs117012906
chrY	25578206	25578239	seqA,rs117012906,5,132490664,T,C:7-40	29	94.0	7	40	33	rs117012906
chrY	18534813	18534846	seqA,rs117012906,5,132490664,T,C:0-33	29	94.0	0	33	33	rs117012906
chrX	72795333	72795383	seqA,rs117012906,5,132490664,T,C:0-50	44	94.0	0	50	50	rs117012906
chrX	21456314	21456364	seqA,rs117012906,5,132490664,T,C:0-50	42	92.0	0	50	50	rs117012906
chrX	64309161	64309211	seqA,rs117012906,5,132490664,T,C:0-50	42	92.0	0	50	50	rs117012906
chrX	102736729	102736779	seqA,rs117012906,5,132490664,T,C:0-50	42	92.0	0	50	50	rs117012906
chrX	123101572	123101622	seqA,rs117012906,5,132490664,T,C:0-50	42	92.0	0	50	50	rs117012906
chrX	133467838	133467888	seqA,rs117012906,5,132490664,T,C:0-50	42	92.0	0	50	50	rs117012906
chrX	16101881	16101926	seqA,rs117012906,5,132490664,T,C:0-45	41	95.6	0	45	45	rs117012906
chrX	128142787	128142834	seqA,rs117012906,5,132490664,T,C:0-47	41	93.7	0	47	47	rs117012906
chrX	38640579	38640629	seqA,rs117012906,5,132490664,T,C:0-50	40	90.0	0	50	50	rs117012906
chrX	104966115	104966165	seqA,rs117012906,5,132490664,T,C:0-50	40	90.0	0	50	50	rs117012906
chrX	111253754	111253800	seqA,rs117012906,5,132490664,T,C:4-50	40	93.5	4	50	46	rs117012906
chrX	113151059	113151105	seqA,rs117012906,5,132490664,T,C:4-50	40	93.5	4	50	46	rs117012906
chrX	138711346	138711392	seqA,rs117012906,5,132490664,T,C:0-46	40	93.5	0	46	46	rs117012906
chrX	22337054	22337101	seqA,rs117012906,5,132490664,T,C:0-47	39	91.5	0	47	47	rs117012906
chrX	49465993	49466038	seqA,rs117012906,5,132490664,T,C:0-45	39	93.4	0	45	45	rs117012906
chrX	101608954	101608997	seqA,rs117012906,5,132490664,T,C:7-50	39	95.4	7	50	43	rs117012906
chrY	17666935	17666978	seqA,rs117012906,5,132490664,T,C:7-50	35	90.7	7	50	43	rs117012906
chrY	3304805	3304845	seqA,rs117012906,5,132490664,T,C:10-50	32	90.0	10	50	40	rs117012906
chrY	2666172	2666206	seqA,rs117012906,5,132490664,T,C:7-41	30	94.2	7	41	34	rs117012906
chrY	18274262	18274295	seqA,rs117012906,5,132490664,T,C:0-33	29	94.0	0	33	33	rs117012906
chrY	19494282	19494311	seqA,rs117012906,5,132490664,T,C:4-33	25	93.2	4	33	29	rs117012906
chrX	96321350	96321400	seqA,rs117012906,5,132490664,T,C:0-50	44	94.0	0	50	50	rs117012906
chrX	9052779	9052826	seqA,rs117012906,5,132490664,T,C:0-47	43	95.8	0	47	47	rs117012906
chrX	104526325	104526375	seqA,rs117012906,5,132490664,T,C:0-50	42	92.0	0	50	50	rs117012906
chrX	13211317	13211364	seqA,rs117012906,5,132490664,T,C:0-47	41	93.7	0	47	47	rs117012906
chrX	17068588	17068638	seqA,rs117012906,5,132490664,T,C:0-50	40	90.0	0	50	50	rs117012906
chrX	27261821	27261871	seqA,rs117012906,5,132490664,T,C:0-50	40	90.0	0	50	50	rs117012906
chrX	39729168	39729217	seqA,rs117012906,5,132490664,T,C:0-50	42	87.8	0	50	50	rs117012906
chrX	42070859	42070909	seqA,rs117012906,5,132490664,T,C:0-50	40	90.0	0	50	50	rs117012906
chrX	71414788	71414838	seqA,rs117012906,5,132490664,T,C:0-50	40	90.0	0	50	50	rs117012906
chrX	154775417	154775467	seqA,rs117012906,5,132490664,T,C:0-50	40	90.0	0	50	50	rs117012906
chrX	101587953	101587996	seqA,rs117012906,5,132490664,T,C:7-50	39	95.4	7	50	43	rs117012906
chrX	7801448	7801494	seqA,rs117012906,5,132490664,T,C:4-50	38	91.4	4	50	46	rs117012906
chrX	49813888	49813938	seqA,rs117012906,5,132490664,T,C:0-50	38	88.0	0	50	50	rs117012906
chrX	51559624	51559670	seqA,rs117012906,5,132490664,T,C:4-50	38	91.4	4	50	46	rs117012906
chrX	67591414	67591460	seqA,rs117012906,5,132490664,T,C:4-50	38	91.4	4	50	46	rs117012906
chrX	76828721	76828767	seqA,rs117012906,5,132490664,T,C:4-50	38	91.4	4	50	46	rs117012906
chrX	4184095	4184121	seqA,rs117013082,13,35246505,T,G:24-49	22	95.9	24	49	25	rs117013082
chrX	47458714	47458735	seqA,rs117013792,17,73436623,A,G:29-50	21	100.0	29	50	21	rs117013792
chrX	73222667	73222691	seqA,rs117013792,17,73436623,A,G:26-50	22	95.9	26	50	24	rs117013792
chrX	85684270	85684536	seqA,rs117013873,11,112705666,T,G:20-46	25	100.0	20	46	26	rs117013873
chrY	3857408	3857443	seqA,rs11701390,21,18361169,A,G:11-45	31	97.1	11	45	34	rs11701390
chrX	127678842	127678884	seqA,rs11701390,21,18361169,A,G:0-41	36	95.2	0	41	41	rs11701390
chrX	53883674	53883718	seqA,rs11701390,21,18361169,A,G:0-43	34	90.7	0	43	43	rs11701390
chrX	79835581	79835625	seqA,rs11701390,21,18361169,A,G:0-43	34	90.7	0	43	43	rs11701390
chrX	20771161	20771202	seqA,rs11701390,21,18361169,A,G:0-40	33	92.5	0	40	40	rs11701390
chrX	45450004	45450048	seqA,rs11701390,21,18361169,A,G:0-43	34	94.8	0	43	43	rs11701390
chrX	89667392	89667427	seqA,rs11701390,21,18361169,A,G:11-45	31	97.1	11	45	34	rs11701390
chrX	154872356	154872389	seqA,rs11701390,21,18361169,A,G:0-32	31	100.0	0	32	32	rs11701390
chrX	90994664	90994708	seqA,rs11701390,21,18361169,A,G:0-43	33	92.4	0	43	43	rs11701390
chrX	56283064	56283097	seqA,rs11701390,21,18361169,A,G:0-32	29	96.9	0	32	32	rs11701390
chrX	99030119	99030163	seqA,rs11701390,21,18361169,A,G:0-43	32	92.2	0	43	43	rs11701390
chrX	128309702	128309748	seqA,rs11701390,21,18361169,A,G:0-43	34	94.8	0	43	43	rs11701390
chrX	34708933	34708977	seqA,rs11701390,21,18361169,A,G:0-43	31	91.9	0	43	43	rs11701390
chrX	114105707	114105751	seqA,rs11701390,21,18361169,A,G:0-43	30	96.9	0	43	43	rs11701390
chrX	36138698	36138727	seqA,rs11701390,21,18361169,A,G:0-28	25	96.3	0	28	28	rs11701390
chrX	34930501	34930540	seqA,rs11701390,21,18361169,A,G:0-40	27	82.9	0	40	40	rs11701390
chrX	83976288	83976321	seqA,rs11701390,21,18361169,A,G:0-32	26	96.5	0	32	32	rs11701390
chrX	85361119	85361170	seqA,rs11701390,21,18361169,A,G:0-50	41	92.0	0	50	50	rs11701390
chrX	146952328	146952372	seqA,rs11701390,21,18361169,A,G:0-43	38	95.4	0	43	43	rs11701390
chrX	12004442	12004486	seqA,rs11701390,21,18361169,A,G:0-43	36	93.1	0	43	43	rs11701390
chrX	133436765	133436809	seqA,rs11701390,21,18361169,A,G:0-43	36	93.1	0	43	43	rs11701390
chrX	67151142	67151184	seqA,rs11701390,21,18361169,A,G:0-41	34	92.7	0	41	41	rs11701390
chrX	109867673	109867713	seqA,rs11701390,21,18361169,A,G:2-41	34	94.9	2	41	39	rs11701390
chrX	115451961	115452001	seqA,rs11701390,21,18361169,A,G:4-43	34	94.9	4	43	39	rs11701390
chrX	37182858	37182899	seqA,rs11701390,21,18361169,A,G:1-41	33	92.5	1	41	40	rs11701390
chrX	125973116	125973159	seqA,rs11701390,21,18361169,A,G:1-43	33	90.5	1	43	42	rs11701390
chrX	106525068	106525110	seqA,rs11701390,21,18361169,A,G:1-42	32	90.3	1	42	41	rs11701390
chrX	62752646	62752678	seqA,rs11701390,21,18361169,A,G:0-32	30	96.9	0	32	32	rs11701390
chrX	64301901	64301944	seqA,rs11701390,21,18361169,A,G:0-43	34	94.9	0	43	43	rs11701390
chrX	75541469	75541507	seqA,rs11701390,21,18361169,A,G:5-42	30	91.9	5	42	37	rs11701390
chrX	76732817	76732849	seqA,rs11701390,21,18361169,A,G:1-32	30	100.0	1	32	31	rs11701390
chrX	14052902	14052935	seqA,rs11701390,21,18361169,A,G:0-32	29	96.9	0	32	32	rs11701390
chrX	32295843	32295876	seqA,rs11701390,21,18361169,A,G:0-32	29	96.9	0	32	32	rs11701390
chrX	9211032	9211067	seqA,rs117014215,5,40054915,A,G:12-48	30	88.3	12	48	36	rs117014215
chrX	44010711	44010738	seqA,rs117014215,5,40054915,A,G:22-49	27	100.0	22	49	27	rs117014215
chrX	67090467	67090571	seqA,rs117014274,4,29628568,T,C:18-50	27	96.7	18	50	32	rs117014274
chrX	46423859	46423879	seqA,rs117014274,4,29628568,T,C:20-40	20	100.0	20	40	20	rs117014274
chrX	128964008	128964033	seqA,rs117014602,14,63853107,T,C:21-46	23	96.0	21	46	25	rs117014602
chrX	128860957	128860979	seqA,rs117014602,14,63853107,T,C:21-43	22	100.0	21	43	22	rs117014602
chrX	53476655	53476676	seqA,rs117014602,14,63853107,T,C:24-45	21	100.0	24	45	21	rs117014602
chrY	1794197	1794217	seqA,rs117014696,8,2149665,A,C:11-31	20	100.0	11	31	20	rs117014696
chrX	1844197	1844217	seqA,rs117014696,8,2149665,A,C:11-31	20	100.0	11	31	20	rs117014696
chrX	130499458	130499487	seqA,rs117014708,8,72947704,A,G:9-36	24	96.2	9	36	27	rs117014708
chrX	24883169	24883190	seqA,rs117015368,4,170022253,A,G:21-42	21	100.0	21	42	21	rs117015368
chrY	21555565	21555600	seqA,rs117015551,20,22896577,T,A:15-50	29	91.5	15	50	35	rs117015551
chrY	20612117	20612274	seqA,rs117015551,20,22896577,T,A:0-41	30	87.9	0	41	41	rs117015551
chrY	22660799	22660823	seqA,rs117015551,20,22896577,T,A:25-49	22	95.9	25	49	24	rs117015551
chrX	100034938	100034988	seqA,rs117015551,20,22896577,T,A:0-50	46	96.0	0	50	50	rs117015551
chrX	142404504	142404554	seqA,rs117015551,20,22896577,T,A:0-50	46	96.0	0	50	50	rs117015551
chrX	75534729	75534776	seqA,rs117015551,20,22896577,T,A:0-47	45	97.9	0	47	47	rs117015551
chrX	45328058	45328108	seqA,rs117015551,20,22896577,T,A:0-50	44	94.0	0	50	50	rs117015551
chrX	80569303	80569353	seqA,rs117015551,20,22896577,T,A:0-50	44	94.0	0	50	50	rs117015551
chrX	121368795	121368845	seqA,rs117015551,20,22896577,T,A:0-50	44	94.0	0	50	50	rs117015551
chrX	85013240	85013290	seqA,rs117015551,20,22896577,T,A:0-50	42	92.0	0	50	50	rs117015551
chrX	100065342	100065392	seqA,rs117015551,20,22896577,T,A:0-50	42	92.0	0	50	50	rs117015551
chrX	102111848	102111898	seqA,rs117015551,20,22896577,T,A:0-50	42	92.0	0	50	50	rs117015551
chrX	117550486	117550536	seqA,rs117015551,20,22896577,T,A:0-50	42	92.0	0	50	50	rs117015551
chrX	140432888	140432938	seqA,rs117015551,20,22896577,T,A:0-50	42	92.0	0	50	50	rs117015551
chrX	22746083	22746133	seqA,rs117015551,20,22896577,T,A:0-50	40	90.0	0	50	50	rs117015551
chrX	74502446	74502496	seqA,rs117015551,20,22896577,T,A:0-50	40	90.0	0	50	50	rs117015551
chrX	75436641	75436691	seqA,rs117015551,20,22896577,T,A:0-50	40	90.0	0	50	50	rs117015551
chrX	99085747	99085794	seqA,rs117015551,20,22896577,T,A:0-47	39	91.5	0	47	47	rs117015551
chrX	17323568	17323618	seqA,rs117015551,20,22896577,T,A:0-50	38	88.0	0	50	50	rs117015551
chrY	3996103	3996146	seqA,rs117015551,20,22896577,T,A:7-50	35	90.7	7	50	43	rs117015551
chrY	2769615	2769644	seqA,rs117015551,20,22896577,T,A:21-50	27	96.6	21	50	29	rs117015551
chrY	3961936	3961961	seqA,rs117015551,20,22896577,T,A:25-50	25	100.0	25	50	25	rs117015551
chrX	20714045	20714095	seqA,rs117015551,20,22896577,T,A:0-50	44	94.0	0	50	50	rs117015551
chrX	39206639	39206689	seqA,rs117015551,20,22896577,T,A:0-50	44	94.0	0	50	50	rs117015551
chrX	93494023	93494073	seqA,rs117015551,20,22896577,T,A:0-50	44	94.0	0	50	50	rs117015551
chrX	111733009	111733059	seqA,rs117015551,20,22896577,T,A:0-50	44	94.0	0	50	50	rs117015551
chrX	21791053	21791103	seqA,rs117015551,20,22896577,T,A:0-50	42	92.0	0	50	50	rs117015551
chrX	50303492	50303542	seqA,rs117015551,20,22896577,T,A:0-50	42	92.0	0	50	50	rs117015551
chrX	82490156	82490206	seqA,rs117015551,20,22896577,T,A:0-50	42	92.0	0	50	50	rs117015551
chrX	122156619	122156669	seqA,rs117015551,20,22896577,T,A:0-50	42	92.0	0	50	50	rs117015551
chrX	124672626	124672676	seqA,rs117015551,20,22896577,T,A:0-50	42	92.0	0	50	50	rs117015551
chrX	76446269	76446316	seqA,rs117015551,20,22896577,T,A:0-47	41	93.7	0	47	47	rs117015551
chrX	46194748	46194798	seqA,rs117015551,20,22896577,T,A:0-50	40	90.0	0	50	50	rs117015551
chrX	56371452	56371502	seqA,rs117015551,20,22896577,T,A:0-50	40	90.0	0	50	50	rs117015551
chrX	77417155	77417203	seqA,rs117015551,20,22896577,T,A:0-48	40	91.7	0	48	48	rs117015551
chrX	73859265	73859312	seqA,rs117015551,20,22896577,T,A:0-46	41	95.6	0	46	46	rs117015551
chrX	100585564	100585610	seqA,rs117015551,20,22896577,T,A:0-47	41	89.2	0	47	47	rs117015551
chrX	115079738	115079786	seqA,rs117015551,20,22896577,T,A:0-50	41	85.5	0	50	50	rs117015551
chrY	21555565	21555597	seqB,rs117015551,20,22896577,T,A:15-47	28	93.8	15	47	32	rs117015551
chrY	20612117	20612274	seqB,rs117015551,20,22896577,T,A:0-41	30	87.9	0	41	41	rs117015551
chrY	22660799	22660824	seqB,rs117015551,20,22896577,T,A:25-50	23	96.0	25	50	25	rs117015551
chrX	75534729	75534776	seqB,rs117015551,20,22896577,T,A:0-47	45	97.9	0	47	47	rs117015551
chrX	100034938	100034985	seqB,rs117015551,20,22896577,T,A:0-47	45	97.9	0	47	47	rs117015551
chrX	142404504	142404551	seqB,rs117015551,20,22896577,T,A:0-47	45	97.9	0	47	47	rs117015551
chrX	45328058	45328105	seqB,rs117015551,20,22896577,T,A:0-47	43	95.8	0	47	47	rs117015551
chrX	80569303	80569350	seqB,rs117015551,20,22896577,T,A:0-47	43	95.8	0	47	47	rs117015551
chrX	121368795	121368842	seqB,rs117015551,20,22896577,T,A:0-47	43	95.8	0	47	47	rs117015551
chrX	85013240	85013287	seqB,rs117015551,20,22896577,T,A:0-47	41	93.7	0	47	47	rs117015551
chrX	100065342	100065389	seqB,rs117015551,20,22896577,T,A:0-47	41	93.7	0	47	47	rs117015551
chrX	102111848	102111895	seqB,rs117015551,20,22896577,T,A:0-47	41	93.7	0	47	47	rs117015551
chrX	117550486	117550533	seqB,rs117015551,20,22896577,T,A:0-47	41	93.7	0	47	47	rs117015551
chrX	140432888	140432935	seqB,rs117015551,20,22896577,T,A:0-47	41	93.7	0	47	47	rs117015551
chrX	22746083	22746131	seqB,rs117015551,20,22896577,T,A:0-48	40	91.7	0	48	48	rs117015551
chrX	74502446	74502493	seqB,rs117015551,20,22896577,T,A:0-47	39	91.5	0	47	47	rs117015551
chrX	75436641	75436688	seqB,rs117015551,20,22896577,T,A:0-47	39	91.5	0	47	47	rs117015551
chrX	99085747	99085794	seqB,rs117015551,20,22896577,T,A:0-47	39	91.5	0	47	47	rs117015551
chrX	25382047	25382097	seqB,rs117015551,20,22896577,T,A:0-50	38	88.0	0	50	50	rs117015551
chrY	3996106	3996146	seqB,rs117015551,20,22896577,T,A:7-47	34	92.5	7	47	40	rs117015551
chrY	2769618	2769644	seqB,rs117015551,20,22896577,T,A:21-47	26	100.0	21	47	26	rs117015551
chrX	20714048	20714095	seqB,rs117015551,20,22896577,T,A:0-47	43	95.8	0	47	47	rs117015551
chrX	39206642	39206689	seqB,rs117015551,20,22896577,T,A:0-47	43	95.8	0	47	47	rs117015551
chrX	93494026	93494073	seqB,rs117015551,20,22896577,T,A:0-47	43	95.8	0	47	47	rs117015551
chrX	111733012	111733059	seqB,rs117015551,20,22896577,T,A:0-47	43	95.8	0	47	47	rs117015551
chrX	21791056	21791103	seqB,rs117015551,20,22896577,T,A:0-47	41	93.7	0	47	47	rs117015551
chrX	50303495	50303542	seqB,rs117015551,20,22896577,T,A:0-47	41	93.7	0	47	47	rs117015551
chrX	76446269	76446316	seqB,rs117015551,20,22896577,T,A:0-47	41	93.7	0	47	47	rs117015551
chrX	82490159	82490206	seqB,rs117015551,20,22896577,T,A:0-47	41	93.7	0	47	47	rs117015551
chrX	122156622	122156669	seqB,rs117015551,20,22896577,T,A:0-47	41	93.7	0	47	47	rs117015551
chrX	124672629	124672676	seqB,rs117015551,20,22896577,T,A:0-47	41	93.7	0	47	47	rs117015551
chrX	77417153	77417203	seqB,rs117015551,20,22896577,T,A:0-50	40	90.0	0	50	50	rs117015551
chrX	46194751	46194798	seqB,rs117015551,20,22896577,T,A:0-47	39	91.5	0	47	47	rs117015551
chrX	56371455	56371502	seqB,rs117015551,20,22896577,T,A:0-47	39	91.5	0	47	47	rs117015551
chrX	73859265	73859312	seqB,rs117015551,20,22896577,T,A:0-46	41	95.6	0	46	46	rs117015551
chrX	100585564	100585610	seqB,rs117015551,20,22896577,T,A:0-47	41	89.2	0	47	47	rs117015551
chrX	137171210	137171252	seqB,rs117015551,20,22896577,T,A:0-42	36	92.9	0	42	42	rs117015551
chrX	29382617	29382656	seqA,rs117016305,20,18253707,A,G:3-42	31	89.8	3	42	39	rs117016305
chrY	2168672	2168717	seqA,rs117016422,4,101677701,T,C:0-45	39	93.4	0	45	45	rs117016422
chrY	16563430	16563480	seqA,rs117016422,4,101677701,T,C:0-50	38	88.0	0	50	50	rs117016422
chrY	3170623	3170673	seqA,rs117016422,4,101677701,T,C:0-50	38	88.0	0	50	50	rs117016422
chrY	1530182	1530229	seqA,rs117016422,4,101677701,T,C:0-48	38	85.2	0	48	48	rs117016422
chrY	3667265	3667311	seqA,rs117016422,4,101677701,T,C:0-46	32	84.8	0	46	46	rs117016422
chrY	14624166	14624202	seqA,rs117016422,4,101677701,T,C:0-36	28	88.9	0	36	36	rs117016422
chrY	4459755	4459791	seqA,rs117016422,4,101677701,T,C:0-36	28	88.9	0	36	36	rs117016422
chrY	1725077	1725113	seqA,rs117016422,4,101677701,T,C:0-36	28	88.9	0	36	36	rs117016422
chrX	139371835	139371885	seqA,rs117016422,4,101677701,T,C:0-50	44	94.0	0	50	50	rs117016422
chrX	4050906	4050956	seqA,rs117016422,4,101677701,T,C:0-50	42	92.0	0	50	50	rs117016422
chrX	24322580	24322630	seqA,rs117016422,4,101677701,T,C:0-50	42	92.0	0	50	50	rs117016422
chrX	77079053	77079103	seqA,rs117016422,4,101677701,T,C:0-50	42	92.0	0	50	50	rs117016422
chrX	90299132	90299182	seqA,rs117016422,4,101677701,T,C:0-50	42	92.0	0	50	50	rs117016422
chrX	132849229	132849279	seqA,rs117016422,4,101677701,T,C:0-50	42	92.0	0	50	50	rs117016422
chrX	20886598	20886648	seqA,rs117016422,4,101677701,T,C:0-50	40	90.0	0	50	50	rs117016422
chrX	67848948	67848998	seqA,rs117016422,4,101677701,T,C:0-50	40	90.0	0	50	50	rs117016422
chrX	99760363	99760410	seqA,rs117016422,4,101677701,T,C:0-48	42	89.4	0	48	48	rs117016422
chrX	137534385	137534435	seqA,rs117016422,4,101677701,T,C:0-50	40	90.0	0	50	50	rs117016422
chrX	2218672	2218717	seqA,rs117016422,4,101677701,T,C:0-45	39	93.4	0	45	45	rs117016422
chrX	45956625	45956675	seqA,rs117016422,4,101677701,T,C:0-50	38	88.0	0	50	50	rs117016422
chrX	88896200	88896250	seqA,rs117016422,4,101677701,T,C:0-50	38	88.0	0	50	50	rs117016422
chrX	90319948	90319995	seqA,rs117016422,4,101677701,T,C:0-48	40	87.3	0	48	48	rs117016422
chrX	93094427	93094477	seqA,rs117016422,4,101677701,T,C:0-50	38	88.0	0	50	50	rs117016422
chrX	93809167	93809217	seqA,rs117016422,4,101677701,T,C:0-50	38	88.0	0	50	50	rs117016422
chrY	6538315	6538365	seqA,rs117016422,4,101677701,T,C:0-50	40	90.0	0	50	50	rs117016422
chrY	2430560	2430601	seqA,rs117016422,4,101677701,T,C:0-41	35	92.7	0	41	41	rs117016422
chrY	16550663	16550712	seqA,rs117016422,4,101677701,T,C:1-50	33	83.7	1	50	49	rs117016422
chrX	18423783	18423833	seqA,rs117016422,4,101677701,T,C:0-50	44	94.0	0	50	50	rs117016422
chrX	150264450	150264500	seqA,rs117016422,4,101677701,T,C:0-50	44	94.0	0	50	50	rs117016422
chrX	55061345	55061394	seqA,rs117016422,4,101677701,T,C:1-50	43	93.9	1	50	49	rs117016422
chrX	24282332	24282382	seqA,rs117016422,4,101677701,T,C:0-50	42	92.0	0	50	50	rs117016422
chrX	25091596	25091646	seqA,rs117016422,4,101677701,T,C:0-50	42	92.0	0	50	50	rs117016422
chrX	102492040	102492089	seqA,rs117016422,4,101677701,T,C:1-50	41	91.9	1	50	49	rs117016422
chrX	8209980	8210030	seqA,rs117016422,4,101677701,T,C:0-50	40	90.0	0	50	50	rs117016422
chrX	80450747	80450797	seqA,rs117016422,4,101677701,T,C:0-50	40	90.0	0	50	50	rs117016422
chrX	88589545	88589595	seqA,rs117016422,4,101677701,T,C:0-50	40	90.0	0	50	50	rs117016422
chrX	80268449	80268498	seqA,rs117016422,4,101677701,T,C:1-50	39	89.8	1	50	49	rs117016422
chrX	121469069	121469117	seqA,rs117016422,4,101677701,T,C:0-49	41	87.5	0	49	49	rs117016422
chrX	6445858	6445908	seqA,rs117016422,4,101677701,T,C:0-50	38	88.0	0	50	50	rs117016422
chrX	18245371	18245421	seqA,rs117016422,4,101677701,T,C:0-50	38	88.0	0	50	50	rs117016422
chrX	56695005	56695055	seqA,rs117016422,4,101677701,T,C:0-50	38	88.0	0	50	50	rs117016422
chrX	85808234	85808284	seqA,rs117016422,4,101677701,T,C:0-50	38	88.0	0	50	50	rs117016422
chrX	86604320	86604368	seqA,rs117016422,4,101677701,T,C:2-50	38	89.6	2	50	48	rs117016422
chrY	1548945	1548992	seqA,rs11701686,21,28462174,A,G:0-25	24	100.0	0	25	25	rs11701686
chrX	1598945	1598992	seqA,rs11701686,21,28462174,A,G:0-25	24	100.0	0	25	25	rs11701686
chrX	145017645	145017671	seqA,rs117016881,6,111107295,A,G:0-26	24	96.2	0	26	26	rs117016881
chrX	15812884	15812910	seqA,rs117016881,6,111107295,A,G:0-26	22	92.4	0	26	26	rs117016881
chrX	91746717	91746737	seqA,rs117016910,16,53168901,A,G:22-42	20	100.0	22	42	20	rs117016910
chrY	4719593	4719637	seqA,rs117017871,9,105065429,A,G:6-50	36	91.0	6	50	44	rs117017871
chrY	59082835	59082879	seqA,rs117017871,9,105065429,A,G:6-50	34	88.7	6	50	44	rs117017871
chrY	2951813	2951845	seqA,rs117017871,9,105065429,A,G:3-36	31	90.7	3	36	33	rs117017871
chrY	25556999	25557029	seqA,rs117017871,9,105065429,A,G:6-36	26	93.4	6	36	30	rs117017871
chrX	73615253	73615300	seqA,rs117017871,9,105065429,A,G:3-50	41	93.7	3	50	47	rs117017871
chrX	90607573	90607623	seqA,rs117017871,9,105065429,A,G:0-50	40	90.0	0	50	50	rs117017871
chrX	148898002	148898049	seqA,rs117017871,9,105065429,A,G:3-50	39	91.5	3	50	47	rs117017871
chrX	90866974	90867018	seqA,rs117017871,9,105065429,A,G:6-50	38	93.2	6	50	44	rs117017871
chrX	43842705	43842749	seqA,rs117017871,9,105065429,A,G:6-50	36	91.0	6	50	44	rs117017871
chrX	105873882	105873926	seqA,rs117017871,9,105065429,A,G:6-50	36	91.0	6	50	44	rs117017871
chrX	42587098	42587143	seqA,rs117017871,9,105065429,A,G:6-50	35	91.0	6	50	44	rs117017871
chrX	154979829	154979873	seqA,rs117017871,9,105065429,A,G:6-50	34	88.7	6	50	44	rs117017871
chrX	77857336	77857379	seqA,rs117017871,9,105065429,A,G:0-43	33	88.4	0	43	43	rs117017871
chrX	89281635	89281682	seqA,rs117017871,9,105065429,A,G:3-50	33	85.2	3	50	47	rs117017871
chrX	63746779	63746822	seqA,rs117017871,9,105065429,A,G:6-50	34	85.8	6	50	44	rs117017871
chrX	17312263	17312295	seqA,rs117017871,9,105065429,A,G:0-32	30	96.9	0	32	32	rs117017871
chrX	50453399	50453432	seqA,rs117017871,9,105065429,A,G:3-36	29	94.0	3	36	33	rs117017871
chrX	55605314	55605349	seqA,rs117017871,9,105065429,A,G:6-41	29	91.5	6	41	35	rs117017871
chrX	88683649	88683681	seqA,rs117017871,9,105065429,A,G:3-36	31	90.7	3	36	33	rs117017871
chrX	98928550	98928592	seqA,rs117017871,9,105065429,A,G:6-49	31	83.0	6	49	43	rs117017871
chrY	3217636	3217667	seqA,rs117017871,9,105065429,A,G:3-34	27	93.6	3	34	31	rs117017871
chrY	28728483	28728516	seqA,rs117017871,9,105065429,A,G:3-36	27	91.0	3	36	33	rs117017871
chrY	13282115	13282144	seqA,rs117017871,9,105065429,A,G:0-29	24	92.9	0	29	29	rs117017871
chrX	83538996	83539043	seqA,rs117017871,9,105065429,A,G:3-50	40	93.5	3	50	47	rs117017871
chrX	116448836	116448885	seqA,rs117017871,9,105065429,A,G:0-49	40	91.7	0	49	49	rs117017871
chrX	124952511	124952558	seqA,rs117017871,9,105065429,A,G:3-50	37	89.4	3	50	47	rs117017871
chrX	24900664	24900710	seqA,rs117017871,9,105065429,A,G:4-50	39	93.4	4	50	46	rs117017871
chrX	28851159	28851206	seqA,rs117017871,9,105065429,A,G:3-50	38	91.4	3	50	47	rs117017871
chrX	81432891	81432940	seqA,rs117017871,9,105065429,A,G:0-49	38	89.6	0	49	49	rs117017871
chrX	82954980	83060799	seqA,rs117017871,9,105065429,A,G:0-50	44	96.0	0	50	50	rs117017871
chrX	120298120	120298167	seqA,rs117017871,9,105065429,A,G:3-50	38	91.4	3	50	47	rs117017871
chrX	27239648	27239688	seqA,rs117017871,9,105065429,A,G:3-43	35	94.9	3	43	40	rs117017871
chrX	56284039	56284071	seqA,rs117017871,9,105065429,A,G:0-32	30	96.9	0	32	32	rs117017871
chrX	69611706	69611749	seqA,rs117017871,9,105065429,A,G:0-43	34	90.3	0	43	43	rs117017871
chrX	110307764	110307802	seqA,rs117017871,9,105065429,A,G:2-40	30	89.5	2	40	38	rs117017871
chrX	5464194	5464229	seqA,rs117017871,9,105065429,A,G:0-35	29	91.5	0	35	35	rs117017871
chrX	55805419	55805456	seqA,rs117017871,9,105065429,A,G:6-43	32	94.5	6	43	37	rs117017871
chrX	78796658	78796694	seqA,rs117017871,9,105065429,A,G:0-36	31	94.3	0	36	36	rs117017871
chrX	109117794	109117823	seqA,rs117017871,9,105065429,A,G:6-35	27	96.6	6	35	29	rs117017871
chrY	18551426	18551446	seqA,rs117018190,14,94118890,A,C:29-49	20	100.0	29	49	20	rs117018190
chrY	15440051	15440092	seqA,rs117018292,11,100531468,A,G:0-41	33	90.3	0	41	41	rs117018292
chrY	5512836	5512861	seqA,rs117018292,11,100531468,A,G:17-42	23	96.0	17	42	25	rs117018292
chrX	56908240	56908289	seqA,rs117018292,11,100531468,A,G:0-50	42	87.8	0	50	50	rs117018292
chrX	69219422	69219460	seqA,rs117018292,11,100531468,A,G:12-50	36	97.4	12	50	38	rs117018292
chrX	96538898	96538935	seqA,rs117018292,11,100531468,A,G:13-50	35	97.3	13	50	37	rs117018292
chrX	44348481	44348516	seqA,rs117018292,11,100531468,A,G:10-45	33	97.2	10	45	35	rs117018292
chrX	68925024	68925056	seqA,rs117018292,11,100531468,A,G:13-45	32	100.0	13	45	32	rs117018292
chrX	103445845	103445876	seqA,rs117018292,11,100531468,A,G:11-42	31	100.0	11	42	31	rs117018292
chrX	135908850	135909135	seqA,rs117018292,11,100531468,A,G:10-50	35	95.0	10	50	40	rs117018292
chrX	130934841	130934873	seqA,rs117018292,11,100531468,A,G:10-42	30	96.9	10	42	32	rs117018292
chrX	77167395	77167427	seqA,rs117018292,11,100531468,A,G:10-42	30	96.9	10	42	32	rs117018292
chrX	7382123	7382153	seqA,rs117018292,11,100531468,A,G:12-42	30	100.0	12	42	30	rs117018292
chrX	118696607	118696636	seqA,rs117018292,11,100531468,A,G:13-42	29	100.0	13	42	29	rs117018292
chrX	30604304	30604333	seqA,rs117018292,11,100531468,A,G:13-42	29	100.0	13	42	29	rs117018292
chrX	44488156	44488181	seqA,rs117018292,11,100531468,A,G:17-42	25	100.0	17	42	25	rs117018292
chrX	91780591	91780616	seqA,rs117018292,11,100531468,A,G:17-42	23	96.0	17	42	25	rs117018292
chrY	1324201	1324236	seqA,rs117018292,11,100531468,A,G:10-45	33	97.2	10	45	35	rs117018292
chrX	119046522	119046556	seqA,rs117018292,11,100531468,A,G:11-45	34	100.0	11	45	34	rs117018292
chrX	51559239	51559282	seqA,rs117018292,11,100531468,A,G:0-43	33	88.4	0	43	43	rs117018292
chrX	18729903	18729936	seqA,rs117018292,11,100531468,A,G:10-43	33	100.0	10	43	33	rs117018292
chrX	1374201	1374236	seqA,rs117018292,11,100531468,A,G:10-45	33	97.2	10	45	35	rs117018292
chrX	100362368	100362405	seqA,rs117018292,11,100531468,A,G:13-50	31	91.9	13	50	37	rs117018292
chrX	43950978	43951007	seqA,rs117018292,11,100531468,A,G:13-42	29	100.0	13	42	29	rs117018292
chrX	27659620	27659649	seqA,rs117018292,11,100531468,A,G:13-42	29	100.0	13	42	29	rs117018292
chrX	139435608	139435638	seqA,rs117018292,11,100531468,A,G:12-42	28	96.7	12	42	30	rs117018292
chrX	41325843	41325873	seqA,rs117018292,11,100531468,A,G:12-42	28	96.7	12	42	30	rs117018292
chrX	77151605	77151635	seqA,rs117018292,11,100531468,A,G:12-42	26	93.4	12	42	30	rs117018292
chrX	27327837	27327860	seqA,rs117018380,2,52360826,A,G:0-23	21	95.7	0	23	23	rs117018380
chrX	26069740	26069774	seqA,rs117018380,2,52360826,A,G:3-35	29	96.9	3	35	32	rs117018380
chrX	18811701	18811732	seqA,rs117018380,2,52360826,A,G:0-29	24	92.9	0	29	29	rs117018380
chrX	126859922	126859943	seqA,rs117018380,2,52360826,A,G:1-22	21	100.0	1	22	21	rs117018380
chrX	145810624	145810646	seqA,rs117018458,1,219305644,T,C:18-40	20	95.5	18	40	22	rs117018458
chrY	4388375	4388425	seqA,rs117018489,2,229396255,T,C:0-50	42	92.0	0	50	50	rs117018489
chrY	4377635	4377685	seqA,rs117018489,2,229396255,T,C:0-50	40	90.0	0	50	50	rs117018489
chrY	18911100	18911143	seqA,rs117018489,2,229396255,T,C:7-50	35	90.7	7	50	43	rs117018489
chrY	15278496	15278536	seqA,rs117018489,2,229396255,T,C:0-40	34	92.5	0	40	40	rs117018489
chrY	15209986	15210013	seqA,rs117018489,2,229396255,T,C:0-27	27	100.0	0	27	27	rs117018489
chrY	3975798	3975824	seqA,rs117018489,2,229396255,T,C:0-26	24	96.2	0	26	26	rs117018489
chrY	15427614	15427636	seqA,rs117018489,2,229396255,T,C:3-25	22	100.0	3	25	22	rs117018489
chrY	3573299	3573320	seqA,rs117018489,2,229396255,T,C:0-21	21	100.0	0	21	21	rs117018489
chrX	106498149	106498199	seqA,rs117018489,2,229396255,T,C:0-50	44	94.0	0	50	50	rs117018489
chrX	12918236	12918286	seqA,rs117018489,2,229396255,T,C:0-50	42	92.0	0	50	50	rs117018489
chrX	16593192	16593242	seqA,rs117018489,2,229396255,T,C:0-50	42	92.0	0	50	50	rs117018489
chrX	26897588	26897638	seqA,rs117018489,2,229396255,T,C:0-50	42	92.0	0	50	50	rs117018489
chrX	27974098	27974148	seqA,rs117018489,2,229396255,T,C:0-50	42	92.0	0	50	50	rs117018489
chrX	90170782	90170832	seqA,rs117018489,2,229396255,T,C:0-50	42	92.0	0	50	50	rs117018489
chrX	102643717	102643767	seqA,rs117018489,2,229396255,T,C:0-50	42	92.0	0	50	50	rs117018489
chrX	138984205	138984255	seqA,rs117018489,2,229396255,T,C:0-50	42	92.0	0	50	50	rs117018489
chrX	140181214	140181264	seqA,rs117018489,2,229396255,T,C:0-50	42	92.0	0	50	50	rs117018489
chrX	6559999	6560049	seqA,rs117018489,2,229396255,T,C:0-50	40	90.0	0	50	50	rs117018489
chrX	21013380	21013430	seqA,rs117018489,2,229396255,T,C:0-50	40	90.0	0	50	50	rs117018489
chrX	31418307	31418357	seqA,rs117018489,2,229396255,T,C:0-50	40	90.0	0	50	50	rs117018489
chrX	36237726	36237776	seqA,rs117018489,2,229396255,T,C:0-50	40	90.0	0	50	50	rs117018489
chrX	41346916	41346966	seqA,rs117018489,2,229396255,T,C:0-50	40	90.0	0	50	50	rs117018489
chrX	81590037	81590087	seqA,rs117018489,2,229396255,T,C:0-50	40	90.0	0	50	50	rs117018489
chrX	90188161	90188211	seqA,rs117018489,2,229396255,T,C:0-50	40	90.0	0	50	50	rs117018489
chrY	4349752	4349802	seqA,rs117018489,2,229396255,T,C:0-50	44	94.0	0	50	50	rs117018489
chrY	59258428	59258478	seqA,rs117018489,2,229396255,T,C:0-50	42	92.0	0	50	50	rs117018489
chrY	4365043	4365093	seqA,rs117018489,2,229396255,T,C:0-50	42	92.0	0	50	50	rs117018489
chrY	3877594	3877644	seqA,rs117018489,2,229396255,T,C:0-50	42	92.0	0	50	50	rs117018489
chrY	2648946	2648985	seqA,rs117018489,2,229396255,T,C:0-39	33	92.4	0	39	39	rs117018489
chrY	14513539	14513576	seqA,rs117018489,2,229396255,T,C:3-40	31	91.9	3	40	37	rs117018489
chrY	3270755	3270789	seqA,rs117018489,2,229396255,T,C:4-38	30	94.2	4	38	34	rs117018489
chrY	18582884	18582911	seqA,rs117018489,2,229396255,T,C:0-27	25	96.3	0	27	27	rs117018489
chrY	5807999	5808025	seqA,rs117018489,2,229396255,T,C:0-26	24	96.2	0	26	26	rs117018489
chrX	70578170	70578220	seqA,rs117018489,2,229396255,T,C:0-50	44	94.0	0	50	50	rs117018489
chrX	90162508	90162558	seqA,rs117018489,2,229396255,T,C:0-50	44	94.0	0	50	50	rs117018489
chrX	102043672	102043722	seqA,rs117018489,2,229396255,T,C:0-50	44	94.0	0	50	50	rs117018489
chrX	116063791	116063841	seqA,rs117018489,2,229396255,T,C:0-50	44	94.0	0	50	50	rs117018489
chrX	43484948	43484998	seqA,rs117018489,2,229396255,T,C:0-50	42	92.0	0	50	50	rs117018489
chrX	81925067	81925117	seqA,rs117018489,2,229396255,T,C:0-50	42	92.0	0	50	50	rs117018489
chrX	89687582	89687632	seqA,rs117018489,2,229396255,T,C:0-50	42	92.0	0	50	50	rs117018489
chrX	140588322	140588372	seqA,rs117018489,2,229396255,T,C:0-50	42	92.0	0	50	50	rs117018489
chrX	145951261	145951311	seqA,rs117018489,2,229396255,T,C:0-50	42	92.0	0	50	50	rs117018489
chrX	155155422	155155472	seqA,rs117018489,2,229396255,T,C:0-50	42	92.0	0	50	50	rs117018489
chrX	4741667	4741717	seqA,rs117018489,2,229396255,T,C:0-50	40	90.0	0	50	50	rs117018489
chrX	5160679	5160729	seqA,rs117018489,2,229396255,T,C:0-50	40	90.0	0	50	50	rs117018489
chrX	16787394	16787444	seqA,rs117018489,2,229396255,T,C:0-50	40	90.0	0	50	50	rs117018489
chrX	95093244	95093294	seqA,rs117018489,2,229396255,T,C:0-50	40	90.0	0	50	50	rs117018489
chrX	97639947	97639997	seqA,rs117018489,2,229396255,T,C:0-50	40	90.0	0	50	50	rs117018489
chrX	99745149	99745199	seqA,rs117018489,2,229396255,T,C:0-50	40	90.0	0	50	50	rs117018489
chrX	98638171	98638191	seqA,rs117018560,1,110574661,T,G:9-29	20	100.0	9	29	20	rs117018560
chrX	112739333	112739356	seqA,rs117018935,3,190963892,T,C:21-44	21	95.7	21	44	23	rs117018935
chrX	91457280	91457330	seqA,rs117019243,14,32710205,T,C:0-50	46	96.0	0	50	50	rs117019243
chrX	53042821	53042869	seqA,rs117019243,14,32710205,T,C:2-50	42	93.8	2	50	48	rs117019243
chrX	86043164	86043213	seqA,rs117019243,14,32710205,T,C:1-50	39	89.8	1	50	49	rs117019243
chrX	43403503	43403553	seqA,rs117019243,14,32710205,T,C:0-50	36	86.0	0	50	50	rs117019243
chrX	8404871	8405349	seqA,rs117019243,14,32710205,T,C:0-50	39	90.0	0	50	50	rs117019243
chrX	142679680	142679715	seqA,rs117019243,14,32710205,T,C:15-50	31	94.3	15	50	35	rs117019243
chrX	87129412	87129444	seqA,rs117019243,14,32710205,T,C:0-32	28	93.8	0	32	32	rs117019243
chrX	95499014	95499047	seqA,rs117019243,14,32710205,T,C:17-50	27	91.0	17	50	33	rs117019243
chrX	114236189	114236217	seqA,rs117019243,14,32710205,T,C:22-50	26	96.5	22	50	28	rs117019243
chrX	15563668	15563694	seqA,rs117019243,14,32710205,T,C:10-36	26	100.0	10	36	26	rs117019243
chrX	84371577	84371612	seqA,rs117019243,14,32710205,T,C:15-50	25	85.8	15	50	35	rs117019243
chrX	86856473	86856495	seqA,rs117019243,14,32710205,T,C:4-26	22	100.0	4	26	22	rs117019243
chrX	79488687	79488708	seqA,rs117019243,14,32710205,T,C:15-36	21	100.0	15	36	21	rs117019243
chrX	65095308	65095329	seqA,rs117019243,14,32710205,T,C:15-36	21	100.0	15	36	21	rs117019243
chrY	4538685	4538731	seqA,rs117019243,14,32710205,T,C:4-50	40	93.5	4	50	46	rs117019243
chrY	6973416	6973447	seqA,rs117019243,14,32710205,T,C:0-31	27	93.6	0	31	31	rs117019243
chrX	10664213	10664262	seqA,rs117019243,14,32710205,T,C:1-50	43	93.9	1	50	49	rs117019243
chrX	90461867	90461913	seqA,rs117019243,14,32710205,T,C:4-50	40	93.5	4	50	46	rs117019243
chrX	78976809	78976845	seqA,rs117019243,14,32710205,T,C:0-36	32	94.5	0	36	36	rs117019243
chrX	42260145	42260178	seqA,rs117019243,14,32710205,T,C:15-48	29	94.0	15	48	33	rs117019243
chrX	89094437	89094470	seqA,rs117019243,14,32710205,T,C:17-50	29	94.0	17	50	33	rs117019243
chrX	77848082	77848114	seqA,rs117019243,14,32710205,T,C:7-39	28	93.8	7	39	32	rs117019243
chrX	20987166	20987195	seqA,rs117019243,14,32710205,T,C:15-44	27	96.6	15	44	29	rs117019243
chrX	26484811	26484831	seqA,rs117019243,14,32710205,T,C:8-28	20	100.0	8	28	20	rs117019243
chrY	26697735	26697774	seqA,rs117019449,3,128361733,T,C:0-39	35	94.9	0	39	39	rs117019449
chrY	2014201	2014236	seqA,rs117019449,3,128361733,T,C:9-44	33	97.2	9	44	35	rs117019449
chrY	1681001	1681033	seqA,rs117019449,3,128361733,T,C:0-32	28	93.8	0	32	32	rs117019449
chrY	18858433	18858465	seqA,rs117019449,3,128361733,T,C:0-32	28	93.8	0	32	32	rs117019449
chrY	860305	860348	seqA,rs117019449,3,128361733,T,C:0-44	31	86.5	0	44	44	rs117019449
chrY	25130047	25130076	seqA,rs117019449,3,128361733,T,C:0-29	27	96.6	0	29	29	rs117019449
chrY	26763788	26763817	seqA,rs117019449,3,128361733,T,C:0-29	27	96.6	0	29	29	rs117019449
chrY	2490032	2490060	seqA,rs117019449,3,128361733,T,C:0-28	26	96.5	0	28	28	rs117019449
chrY	25585466	25585494	seqA,rs117019449,3,128361733,T,C:0-28	26	96.5	0	28	28	rs117019449
chrY	21115797	21115825	seqA,rs117019449,3,128361733,T,C:0-28	26	96.5	0	28	28	rs117019449
chrY	7303322	7303351	seqA,rs117019449,3,128361733,T,C:0-29	25	93.2	0	29	29	rs117019449
chrY	6700767	6700794	seqA,rs117019449,3,128361733,T,C:0-27	25	96.3	0	27	27	rs117019449
chrY	1165792	1165819	seqA,rs117019449,3,128361733,T,C:0-27	25	96.3	0	27	27	rs117019449
chrY	7090630	7090653	seqA,rs117019449,3,128361733,T,C:9-32	23	100.0	9	32	23	rs117019449
chrY	21090090	21090117	seqA,rs117019449,3,128361733,T,C:0-27	24	96.2	0	27	27	rs117019449
chrX	9514375	9514419	seqA,rs117019449,3,128361733,T,C:0-44	40	95.5	0	44	44	rs117019449
chrX	134046790	134046834	seqA,rs117019449,3,128361733,T,C:0-44	38	93.2	0	44	44	rs117019449
chrX	6888914	6888963	seqA,rs117019449,3,128361733,T,C:0-50	38	83.7	0	50	50	rs117019449
chrX	9643753	9643796	seqA,rs117019449,3,128361733,T,C:0-44	38	88.4	0	44	44	rs117019449
chrX	106408151	106408196	seqA,rs117019449,3,128361733,T,C:0-44	37	93.2	0	44	44	rs117019449
chrX	119726708	119726752	seqA,rs117019449,3,128361733,T,C:0-44	36	91.0	0	44	44	rs117019449
chrX	47264609	47264648	seqA,rs117019449,3,128361733,T,C:0-39	35	94.9	0	39	39	rs117019449
chrX	73115656	73115696	seqA,rs117019449,3,128361733,T,C:9-50	37	90.0	9	50	41	rs117019449
chrX	125609105	125609146	seqA,rs117019449,3,128361733,T,C:0-42	36	87.9	0	42	42	rs117019449
chrX	2064201	2064236	seqA,rs117019449,3,128361733,T,C:9-44	33	97.2	9	44	35	rs117019449
chrX	34894867	35025384	seqA,rs117019449,3,128361733,T,C:0-44	41	97.8	0	44	44	rs117019449
chrX	24050401	24082811	seqA,rs117019449,3,128361733,T,C:0-44	39	95.5	0	44	44	rs117019449
chrX	18687433	18687481	seqA,rs117019449,3,128361733,T,C:0-49	34	85.8	0	49	49	rs117019449
chrX	32581278	32581310	seqA,rs117019449,3,128361733,T,C:0-32	30	96.9	0	32	32	rs117019449
chrX	44909407	44909454	seqA,rs117019449,3,128361733,T,C:0-49	35	85.4	0	49	49	rs117019449
chrX	48609223	48609255	seqA,rs117019449,3,128361733,T,C:0-32	30	96.9	0	32	32	rs117019449
chrY	24222747	24222791	seqA,rs117019449,3,128361733,T,C:0-44	38	93.2	0	44	44	rs117019449
chrY	1515544	1515588	seqA,rs117019449,3,128361733,T,C:0-44	36	91.0	0	44	44	rs117019449
chrY	24360627	24360665	seqA,rs117019449,3,128361733,T,C:0-39	35	89.5	0	39	39	rs117019449
chrY	21146410	21146464	seqA,rs117019449,3,128361733,T,C:0-44	35	91.0	0	44	44	rs117019449
chrY	1958907	1958936	seqA,rs117019449,3,128361733,T,C:0-29	27	96.6	0	29	29	rs117019449
chrY	21156998	21157026	seqA,rs117019449,3,128361733,T,C:0-28	26	96.5	0	28	28	rs117019449
chrY	18395938	18395967	seqA,rs117019449,3,128361733,T,C:0-29	25	93.2	0	29	29	rs117019449
chrY	14910965	14910992	seqA,rs117019449,3,128361733,T,C:0-27	25	96.3	0	27	27	rs117019449
chrY	7161060	7161087	seqA,rs117019449,3,128361733,T,C:0-27	25	96.3	0	27	27	rs117019449
chrY	1640479	1640507	seqA,rs117019449,3,128361733,T,C:0-28	24	92.9	0	28	28	rs117019449
chrY	13529637	13529659	seqA,rs117019449,3,128361733,T,C:9-31	22	100.0	9	31	22	rs117019449
chrY	23425555	23425575	seqA,rs117019449,3,128361733,T,C:9-29	20	100.0	9	29	20	rs117019449
chrY	16131099	16131119	seqA,rs117019449,3,128361733,T,C:24-44	20	100.0	24	44	20	rs117019449
chrX	56710168	56710217	seqA,rs117019449,3,128361733,T,C:0-49	41	91.9	0	49	49	rs117019449
chrX	65360456	65360499	seqA,rs117019449,3,128361733,T,C:0-44	40	90.7	0	44	44	rs117019449
chrX	77320343	77320387	seqA,rs117019449,3,128361733,T,C:0-44	38	93.2	0	44	44	rs117019449
chrX	82957247	82957291	seqA,rs117019449,3,128361733,T,C:0-44	38	93.2	0	44	44	rs117019449
chrX	106320513	106320557	seqA,rs117019449,3,128361733,T,C:0-44	38	93.2	0	44	44	rs117019449
chrX	117831858	117831901	seqA,rs117019449,3,128361733,T,C:0-44	40	90.7	0	44	44	rs117019449
chrX	123163018	123163063	seqA,rs117019449,3,128361733,T,C:0-44	39	95.5	0	44	44	rs117019449
chrX	1565544	1565588	seqA,rs117019449,3,128361733,T,C:0-44	36	91.0	0	44	44	rs117019449
chrX	15798547	15798591	seqA,rs117019449,3,128361733,T,C:0-44	36	91.0	0	44	44	rs117019449
chrX	24500477	24500521	seqA,rs117019449,3,128361733,T,C:0-44	36	91.0	0	44	44	rs117019449
chrX	47929392	47929437	seqA,rs117019449,3,128361733,T,C:0-44	37	93.2	0	44	44	rs117019449
chrX	9612850	9612892	seqA,rs117019449,3,128361733,T,C:0-41	36	95.2	0	41	41	rs117019449
chrX	119707824	119707876	seqA,rs117019449,3,128361733,T,C:0-50	39	91.7	0	50	50	rs117019449
chrX	124278743	124278791	seqA,rs117019449,3,128361733,T,C:0-44	37	93.2	0	44	44	rs117019449
chrX	24387349	24387392	seqA,rs117019449,3,128361733,T,C:0-44	36	86.1	0	44	44	rs117019449
chrX	119701130	119701176	seqA,rs117019449,3,128361733,T,C:0-44	36	93.2	0	44	44	rs117019449
chrX	28794808	28794829	seqA,rs117019901,4,186199560,T,A:26-47	21	100.0	26	47	21	rs117019901
chrX	118118155	118118178	seqA,rs117019901,4,186199560,T,A:26-49	23	100.0	26	49	23	rs117019901
chrX	28794808	28794829	seqB,rs117019901,4,186199560,T,A:26-47	21	100.0	26	47	21	rs117019901
chrX	118118154	118118178	seqB,rs117019901,4,186199560,T,A:26-50	24	100.0	26	50	24	rs117019901
chrX	51227800	51227850	seqA,rs117020380,5,38870642,A,C:0-50	42	92.0	0	50	50	rs117020380
chrX	51216946	51216987	seqA,rs117020380,5,38870642,A,C:0-42	29	90.4	0	42	42	rs117020380
chrX	71316643	71316672	seqA,rs117020390,11,13575045,T,C:19-50	26	82.8	19	50	31	rs117020390
chrX	146961300	146961324	seqA,rs117020390,11,13575045,T,C:24-50	23	83.4	24	50	26	rs117020390
chrX	39821484	39821508	seqA,rs117020390,11,13575045,T,C:21-45	22	95.9	21	45	24	rs117020390
chrY	1841440	1841486	seqA,rs117020831,0,0,T,G:0-46	42	95.7	0	46	46	rs117020831
chrY	3561315	3561365	seqA,rs117020831,0,0,T,G:0-50	42	92.0	0	50	50	rs117020831
chrY	24830252	24830296	seqA,rs117020831,0,0,T,G:0-44	40	95.5	0	44	44	rs117020831
chrY	9116822	9116866	seqA,rs117020831,0,0,T,G:4-48	38	93.2	4	48	44	rs117020831
chrY	14986254	14986296	seqA,rs117020831,0,0,T,G:0-42	38	95.3	0	42	42	rs117020831
chrY	1901653	1901695	seqA,rs117020831,0,0,T,G:0-42	36	92.9	0	42	42	rs117020831
chrY	910119	910154	seqA,rs117020831,0,0,T,G:0-35	35	100.0	0	35	35	rs117020831
chrY	15419945	15419982	seqA,rs117020831,0,0,T,G:0-37	35	97.3	0	37	37	rs117020831
chrY	15489405	15489442	seqA,rs117020831,0,0,T,G:0-37	35	97.3	0	37	37	rs117020831
chrY	16158858	16158895	seqA,rs117020831,0,0,T,G:0-37	35	97.3	0	37	37	rs117020831
chrY	909720	909759	seqA,rs117020831,0,0,T,G:8-46	35	97.3	8	46	38	rs117020831
chrY	7176925	7176962	seqA,rs117020831,0,0,T,G:0-37	33	94.6	0	37	37	rs117020831
chrY	14059931	14059968	seqA,rs117020831,0,0,T,G:0-37	33	94.6	0	37	37	rs117020831
chrY	18716589	18716626	seqA,rs117020831,0,0,T,G:0-37	33	94.6	0	37	37	rs117020831
chrY	22562375	22562411	seqA,rs117020831,0,0,T,G:0-36	32	94.5	0	36	36	rs117020831
chrY	20950380	20950788	seqA,rs117020831,0,0,T,G:0-37	36	100.0	0	37	37	rs117020831
chrX	13033394	13033444	seqA,rs117020831,0,0,T,G:0-50	46	96.0	0	50	50	rs117020831
chrX	42212695	42212745	seqA,rs117020831,0,0,T,G:0-50	46	96.0	0	50	50	rs117020831
chrX	136050018	136050068	seqA,rs117020831,0,0,T,G:0-50	46	96.0	0	50	50	rs117020831
chrX	15814057	15814103	seqA,rs117020831,0,0,T,G:0-46	44	97.9	0	46	46	rs117020831
chrX	28622657	28622707	seqA,rs117020831,0,0,T,G:0-50	44	94.0	0	50	50	rs117020831
chrX	73764265	73764315	seqA,rs117020831,0,0,T,G:0-50	44	94.0	0	50	50	rs117020831
chrX	119332851	119332897	seqA,rs117020831,0,0,T,G:0-46	44	97.9	0	46	46	rs117020831
chrX	135113672	135113722	seqA,rs117020831,0,0,T,G:0-50	44	94.0	0	50	50	rs117020831
chrX	139182064	139182114	seqA,rs117020831,0,0,T,G:0-50	44	94.0	0	50	50	rs117020831
chrX	1891440	1891486	seqA,rs117020831,0,0,T,G:0-46	42	95.7	0	46	46	rs117020831
chrX	62050623	62050673	seqA,rs117020831,0,0,T,G:0-50	42	92.0	0	50	50	rs117020831
chrX	73555106	73555156	seqA,rs117020831,0,0,T,G:0-50	42	92.0	0	50	50	rs117020831
chrX	89378159	89378209	seqA,rs117020831,0,0,T,G:0-50	42	92.0	0	50	50	rs117020831
chrX	100366834	100366880	seqA,rs117020831,0,0,T,G:0-46	42	95.7	0	46	46	rs117020831
chrX	100635816	100635862	seqA,rs117020831,0,0,T,G:0-46	42	95.7	0	46	46	rs117020831
chrX	23311944	23311991	seqA,rs117020831,0,0,T,G:0-46	43	97.8	0	46	46	rs117020831
chrY	2510806	2510856	seqA,rs117020831,0,0,T,G:0-50	40	90.0	0	50	50	rs117020831
chrY	14845010	14873093	seqA,rs117020831,0,0,T,G:0-46	43	97.9	0	46	46	rs117020831
chrY	14984528	14984573	seqA,rs117020831,0,0,T,G:0-46	38	88.7	0	46	46	rs117020831
chrY	16107594	16107631	seqA,rs117020831,0,0,T,G:0-37	35	97.3	0	37	37	rs117020831
chrY	1170834	1170871	seqA,rs117020831,0,0,T,G:0-37	33	94.6	0	37	37	rs117020831
chrY	16648295	16648332	seqA,rs117020831,0,0,T,G:0-37	33	94.6	0	37	37	rs117020831
chrY	22833730	22833771	seqA,rs117020831,0,0,T,G:5-46	36	95.0	5	46	41	rs117020831
chrY	2408368	2408407	seqA,rs117020831,0,0,T,G:0-37	34	97.3	0	37	37	rs117020831
chrY	20693390	20693797	seqA,rs117020831,0,0,T,G:0-37	36	100.0	0	37	37	rs117020831
chrY	23208135	23208171	seqA,rs117020831,0,0,T,G:0-37	33	91.5	0	37	37	rs117020831
chrY	26805905	26805939	seqA,rs117020831,0,0,T,G:0-34	30	94.2	0	34	34	rs117020831
chrY	25172162	25172196	seqA,rs117020831,0,0,T,G:0-34	30	94.2	0	34	34	rs117020831
chrY	3444147	3444180	seqA,rs117020831,0,0,T,G:5-37	31	100.0	5	37	32	rs117020831
chrY	748820	748852	seqA,rs117020831,0,0,T,G:5-37	30	96.9	5	37	32	rs117020831
chrY	27457550	27457583	seqA,rs117020831,0,0,T,G:9-42	29	94.0	9	42	33	rs117020831
chrY	2584220	2584257	seqA,rs117020831,0,0,T,G:6-43	29	89.2	6	43	37	rs117020831
chrX	30939180	30939230	seqA,rs117020831,0,0,T,G:0-50	48	98.0	0	50	50	rs117020831
chrX	40328440	40328490	seqA,rs117020831,0,0,T,G:0-50	46	96.0	0	50	50	rs117020831
chrX	40754376	40754427	seqA,rs117020831,0,0,T,G:0-50	47	98.0	0	50	50	rs117020831
chrX	42610715	42610765	seqA,rs117020831,0,0,T,G:0-50	46	96.0	0	50	50	rs117020831
chrX	46450963	46451013	seqA,rs117020831,0,0,T,G:0-50	46	96.0	0	50	50	rs117020831
chrX	95394492	95394542	seqA,rs117020831,0,0,T,G:0-50	46	96.0	0	50	50	rs117020831
chrX	6138932	6138982	seqA,rs117020831,0,0,T,G:0-50	44	94.0	0	50	50	rs117020831
chrX	40293662	40293712	seqA,rs117020831,0,0,T,G:0-50	44	94.0	0	50	50	rs117020831
chrX	70651066	70651116	seqA,rs117020831,0,0,T,G:0-50	44	94.0	0	50	50	rs117020831
chrX	99588945	99588991	seqA,rs117020831,0,0,T,G:0-46	44	97.9	0	46	46	rs117020831
chrX	106831158	106831208	seqA,rs117020831,0,0,T,G:0-50	44	94.0	0	50	50	rs117020831
chrX	107026760	107026806	seqA,rs117020831,0,0,T,G:0-46	44	97.9	0	46	46	rs117020831
chrX	136813168	136813218	seqA,rs117020831,0,0,T,G:0-50	44	94.0	0	50	50	rs117020831
chrX	16830280	16830720	seqA,rs117020831,0,0,T,G:0-50	47	98.0	0	50	50	rs117020831
chrX	71583575	71583627	seqA,rs117020831,0,0,T,G:0-50	45	96.0	0	50	50	rs117020831
chrX	2704462	2704512	seqA,rs117020831,0,0,T,G:0-50	42	92.0	0	50	50	rs117020831
chrX	138367557	138367578	seqA,rs117020907,21,44018106,T,C:20-41	21	100.0	20	41	21	rs117020907
chrY	375446	375847	seqA,rs117021026,10,127984901,T,G:8-47	38	100.0	8	47	39	rs117021026
chrY	432248	432303	seqA,rs117021026,10,127984901,T,G:0-47	36	89.4	0	47	47	rs117021026
chrY	1946418	1946457	seqA,rs117021026,10,127984901,T,G:9-41	31	100.0	9	41	32	rs117021026
chrY	21234885	21234917	seqA,rs117021026,10,127984901,T,G:0-32	28	93.8	0	32	32	rs117021026
chrY	1869430	1869462	seqA,rs117021026,10,127984901,T,G:0-32	28	93.8	0	32	32	rs117021026
chrY	14416705	14416754	seqA,rs117021026,10,127984901,T,G:0-41	30	87.9	0	41	41	rs117021026
chrY	6875641	6875680	seqA,rs117021026,10,127984901,T,G:10-41	28	96.8	10	41	31	rs117021026
chrX	12357875	12357929	seqA,rs117021026,10,127984901,T,G:0-47	44	97.9	0	47	47	rs117021026
chrX	123656678	123656731	seqA,rs117021026,10,127984901,T,G:0-47	42	95.8	0	47	47	rs117021026
chrX	13237603	13237661	seqA,rs117021026,10,127984901,T,G:0-49	43	96.0	0	49	49	rs117021026
chrX	9996207	9996256	seqA,rs117021026,10,127984901,T,G:0-42	39	97.7	0	42	42	rs117021026
chrX	18491215	18491268	seqA,rs117021026,10,127984901,T,G:0-46	39	93.5	0	46	46	rs117021026
chrX	53307332	53307387	seqA,rs117021026,10,127984901,T,G:0-47	40	93.7	0	47	47	rs117021026
chrX	54650493	54650550	seqA,rs117021026,10,127984901,T,G:0-50	40	92.0	0	50	50	rs117021026
chrX	97003082	97003130	seqA,rs117021026,10,127984901,T,G:0-41	38	97.6	0	41	41	rs117021026
chrX	31428084	31428133	seqA,rs117021026,10,127984901,T,G:9-50	38	97.6	9	50	41	rs117021026
chrX	54688900	54712276	seqA,rs117021026,10,127984901,T,G:0-47	42	95.8	0	47	47	rs117021026
chrX	55276985	55277040	seqA,rs117021026,10,127984901,T,G:0-47	38	91.5	0	47	47	rs117021026
chrX	90208690	90208745	seqA,rs117021026,10,127984901,T,G:0-47	38	91.5	0	47	47	rs117021026
chrX	100723420	100723796	seqA,rs117021026,10,127984901,T,G:1-47	39	93.5	1	47	46	rs117021026
chrX	109433726	109433771	seqA,rs117021026,10,127984901,T,G:9-47	37	100.0	9	47	38	rs117021026
chrX	425446	425847	seqA,rs117021026,10,127984901,T,G:8-47	38	100.0	8	47	39	rs117021026
chrX	24572932	24572980	seqA,rs117021026,10,127984901,T,G:0-41	36	95.2	0	41	41	rs117021026
chrY	7306708	7306756	seqA,rs117021026,10,127984901,T,G:0-41	36	95.2	0	41	41	rs117021026
chrY	15392098	15392146	seqA,rs117021026,10,127984901,T,G:0-41	36	95.2	0	41	41	rs117021026
chrY	24081102	24081156	seqA,rs117021026,10,127984901,T,G:0-47	36	89.4	0	47	47	rs117021026
chrY	28756965	28757014	seqA,rs117021026,10,127984901,T,G:0-41	36	95.2	0	41	41	rs117021026
chrY	28744042	28744093	seqA,rs117021026,10,127984901,T,G:0-42	35	92.9	0	42	42	rs117021026
chrY	16431050	16431096	seqA,rs117021026,10,127984901,T,G:10-47	32	94.5	10	47	37	rs117021026
chrY	9956186	9956227	seqA,rs117021026,10,127984901,T,G:9-41	31	100.0	9	41	32	rs117021026
chrY	26496159	26496206	seqA,rs117021026,10,127984901,T,G:0-40	31	89.8	0	40	40	rs117021026
chrY	14413062	14413091	seqA,rs117021026,10,127984901,T,G:0-29	27	96.6	0	29	29	rs117021026
chrY	19603624	19603681	seqA,rs117021026,10,127984901,T,G:0-50	32	84.8	0	50	50	rs117021026
chrY	16922238	16922281	seqA,rs117021026,10,127984901,T,G:3-41	32	94.3	3	41	38	rs117021026
chrY	7093082	7093136	seqA,rs117021026,10,127984901,T,G:0-47	31	94.3	0	47	47	rs117021026
chrY	15542668	15542701	seqA,rs117021026,10,127984901,T,G:0-33	25	87.9	0	33	33	rs117021026
chrY	18384320	18384360	seqA,rs117021026,10,127984901,T,G:10-41	28	96.7	10	41	31	rs117021026
chrY	14946259	14946306	seqA,rs117021026,10,127984901,T,G:0-41	26	83.0	0	41	41	rs117021026
chrY	1683284	1683316	seqA,rs117021026,10,127984901,T,G:16-41	24	100.0	16	41	25	rs117021026
chrX	48504821	48504876	seqA,rs117021026,10,127984901,T,G:0-47	44	97.9	0	47	47	rs117021026
chrX	18951055	18951109	seqA,rs117021026,10,127984901,T,G:0-47	42	95.8	0	47	47	rs117021026
chrX	88846470	88846526	seqA,rs117021026,10,127984901,T,G:0-47	42	95.8	0	47	47	rs117021026
chrX	16939147	16939201	seqA,rs117021026,10,127984901,T,G:0-47	40	93.7	0	47	47	rs117021026
chrX	41939078	41939126	seqA,rs117021026,10,127984901,T,G:6-47	40	100.0	6	47	41	rs117021026
chrX	2961026	2961073	seqA,rs117021026,10,127984901,T,G:0-40	39	100.0	0	40	40	rs117021026
chrX	29703925	29703979	seqA,rs117021026,10,127984901,T,G:0-47	38	91.5	0	47	47	rs117021026
chrX	42170742	42170790	seqA,rs117021026,10,127984901,T,G:0-41	38	97.6	0	41	41	rs117021026
chrX	44019991	44020044	seqA,rs117021026,10,127984901,T,G:1-45	39	95.5	1	45	44	rs117021026
chrX	74340947	74341001	seqA,rs117021026,10,127984901,T,G:0-47	38	91.5	0	47	47	rs117021026
chrX	118857808	118858026	seqA,rs117021026,10,127984901,T,G:0-47	44	100.0	0	47	47	rs117021026
chrX	40858627	40858674	seqA,rs117021026,10,127984901,T,G:0-41	36	95.2	0	41	41	rs117021026
chrX	132394737	132394791	seqA,rs117021026,10,127984901,T,G:0-47	39	97.6	0	47	47	rs117021026
chrX	40434315	40434360	seqA,rs117021026,10,127984901,T,G:9-47	35	97.4	9	47	38	rs117021026
chrX	53987010	53987059	seqA,rs117021026,10,127984901,T,G:0-41	36	95.2	0	41	41	rs117021026
chrX	104315204	104315253	seqA,rs117021026,10,127984901,T,G:0-42	35	92.9	0	42	42	rs117021026
chrX	17973700	17973720	seqA,rs117021163,18,41620300,T,A:27-47	20	100.0	27	47	20	rs117021163
chrX	17973700	17973720	seqB,rs117021163,18,41620300,T,A:27-47	20	100.0	27	47	20	rs117021163
chrY	7104283	7104306	seqA,rs117021407,14,46899033,T,C:0-23	21	95.7	0	23	23	rs117021407
chrX	87558104	87558125	seqA,rs117021407,14,46899033,T,C:0-21	21	100.0	0	21	21	rs117021407
chrX	81448382	81448424	seqA,rs117021469,3,165763931,T,C:8-50	34	90.5	8	50	42	rs117021469
chrX	86672130	86672168	seqA,rs117021469,3,165763931,T,C:12-50	30	89.5	12	50	38	rs117021469
chrX	47019127	47019383	seqA,rs117021469,3,165763931,T,C:1-50	36	92.7	1	50	49	rs117021469
chrX	10476487	10476536	seqA,rs117021660,2,234806093,T,G:2-32	27	96.7	2	32	30	rs117021660
chrX	49715794	49715817	seqA,rs117021660,2,234806093,T,G:10-33	21	95.7	10	33	23	rs117021660
chrX	15231287	15231325	seqA,rs117021660,2,234806093,T,G:3-38	31	97.2	3	38	35	rs117021660
chrX	37519169	37519196	seqA,rs117021660,2,234806093,T,G:1-27	23	96.0	1	27	26	rs117021660
chrY	22023736	22023759	seqA,rs117021858,20,35218428,A,G:24-47	23	100.0	24	47	23	rs117021858
chrY	17158360	17158382	seqA,rs117021858,20,35218428,A,G:21-43	22	100.0	21	43	22	rs117021858
chrY	13913834	13913856	seqA,rs117021858,20,35218428,A,G:21-43	22	100.0	21	43	22	rs117021858
chrY	21562986	21563006	seqA,rs117021858,20,35218428,A,G:22-42	20	100.0	22	42	20	rs117021858
chrX	96563659	96563682	seqA,rs117021858,20,35218428,A,G:20-43	23	100.0	20	43	23	rs117021858
chrX	70618830	70618852	seqA,rs117021858,20,35218428,A,G:21-43	22	100.0	21	43	22	rs117021858
chrX	47257439	47257461	seqA,rs117021858,20,35218428,A,G:21-43	22	100.0	21	43	22	rs117021858
chrX	89431505	89431526	seqA,rs117021858,20,35218428,A,G:21-42	21	100.0	21	42	21	rs117021858
chrX	18411630	18411651	seqA,rs117021858,20,35218428,A,G:21-42	21	100.0	21	42	21	rs117021858
chrX	7977260	7977281	seqA,rs117021858,20,35218428,A,G:21-42	21	100.0	21	42	21	rs117021858
chrY	7244710	7244732	seqA,rs117021858,20,35218428,A,G:20-42	22	100.0	20	42	22	rs117021858
chrY	21253240	21253261	seqA,rs117021858,20,35218428,A,G:22-43	21	100.0	22	43	21	rs117021858
chrX	49854490	49854518	seqA,rs117021858,20,35218428,A,G:21-49	26	96.5	21	49	28	rs117021858
chrX	91754778	91754807	seqA,rs117021858,20,35218428,A,G:21-50	25	93.2	21	50	29	rs117021858
chrX	140024619	140024641	seqA,rs117021858,20,35218428,A,G:21-43	22	100.0	21	43	22	rs117021858
chrX	130915960	130915982	seqA,rs117021858,20,35218428,A,G:21-43	22	100.0	21	43	22	rs117021858
chrX	126930550	126930572	seqA,rs117021858,20,35218428,A,G:21-43	22	100.0	21	43	22	rs117021858
chrX	125847854	125847876	seqA,rs117021858,20,35218428,A,G:21-43	22	100.0	21	43	22	rs117021858
chrX	6913719	6913741	seqA,rs117021858,20,35218428,A,G:21-43	22	100.0	21	43	22	rs117021858
chrX	46131675	46131696	seqA,rs117021858,20,35218428,A,G:21-42	21	100.0	21	42	21	rs117021858
chrY	59273736	59273777	seqA,rs117021995,8,30260770,A,G:2-43	31	87.9	2	43	41	rs117021995
chrY	4271215	4271242	seqA,rs117021995,8,30260770,A,G:20-47	25	96.3	20	47	27	rs117021995
chrY	7214921	7214947	seqA,rs117021995,8,30260770,A,G:20-46	24	96.2	20	46	26	rs117021995
chrY	27671564	27671606	seqA,rs117021995,8,30260770,A,G:2-43	28	96.7	2	43	41	rs117021995
chrX	13037541	13037591	seqA,rs117021995,8,30260770,A,G:0-50	38	88.0	0	50	50	rs117021995
chrX	121915249	121915296	seqA,rs117021995,8,30260770,A,G:0-46	39	93.5	0	46	46	rs117021995
chrX	53568443	53568625	seqA,rs117021995,8,30260770,A,G:0-46	41	95.7	0	46	46	rs117021995
chrX	30839447	30839491	seqA,rs117021995,8,30260770,A,G:2-46	36	91.0	2	46	44	rs117021995
chrX	39189911	39189957	seqA,rs117021995,8,30260770,A,G:0-46	36	89.2	0	46	46	rs117021995
chrX	132034502	132034544	seqA,rs117021995,8,30260770,A,G:5-47	34	90.5	5	47	42	rs117021995
chrX	144243517	144243554	seqA,rs117021995,8,30260770,A,G:6-43	33	94.6	6	43	37	rs117021995
chrX	5099077	5099121	seqA,rs117021995,8,30260770,A,G:2-46	32	86.4	2	46	44	rs117021995
chrX	69096912	69096952	seqA,rs117021995,8,30260770,A,G:2-42	32	90.0	2	42	40	rs117021995
chrX	70906399	70906441	seqA,rs117021995,8,30260770,A,G:2-44	32	88.1	2	44	42	rs117021995
chrX	133690168	133690212	seqA,rs117021995,8,30260770,A,G:2-46	32	86.4	2	46	44	rs117021995
chrX	4109381	4109416	seqA,rs117021995,8,30260770,A,G:0-35	31	94.3	0	35	35	rs117021995
chrX	8592904	8592945	seqA,rs117021995,8,30260770,A,G:2-43	31	87.9	2	43	41	rs117021995
chrX	20314222	20314263	seqA,rs117021995,8,30260770,A,G:2-43	31	87.9	2	43	41	rs117021995
chrX	104831787	104831818	seqA,rs117021995,8,30260770,A,G:2-33	31	100.0	2	33	31	rs117021995
chrX	106636468	106636509	seqA,rs117021995,8,30260770,A,G:2-43	31	87.9	2	43	41	rs117021995
chrY	6883675	6883718	seqA,rs117021995,8,30260770,A,G:2-45	39	95.4	2	45	43	rs117021995
chrY	21136770	21136811	seqA,rs117021995,8,30260770,A,G:5-46	33	90.3	5	46	41	rs117021995
chrY	304340	304639	seqA,rs117021995,8,30260770,A,G:0-43	37	95.4	0	43	43	rs117021995
chrY	18251845	18251877	seqA,rs117021995,8,30260770,A,G:11-43	26	90.7	11	43	32	rs117021995
chrY	922654	922684	seqA,rs117021995,8,30260770,A,G:7-37	24	90.0	7	37	30	rs117021995
chrX	3210082	3210167	seqA,rs117021995,8,30260770,A,G:2-50	39	91.7	2	50	48	rs117021995
chrX	4415844	4415884	seqA,rs117021995,8,30260770,A,G:3-43	36	95.0	3	43	40	rs117021995
chrX	5958198	5958242	seqA,rs117021995,8,30260770,A,G:2-46	36	91.0	2	46	44	rs117021995
chrX	123418428	123418472	seqA,rs117021995,8,30260770,A,G:0-44	36	91.0	0	44	44	rs117021995
chrX	70627285	70627329	seqA,rs117021995,8,30260770,A,G:2-46	34	88.7	2	46	44	rs117021995
chrX	117600384	117600424	seqA,rs117021995,8,30260770,A,G:6-46	34	92.5	6	46	40	rs117021995
chrX	77192349	77192390	seqA,rs117021995,8,30260770,A,G:5-46	33	90.3	5	46	41	rs117021995
chrX	129225489	129225524	seqA,rs117021995,8,30260770,A,G:2-37	31	94.3	2	37	35	rs117021995
chrX	147158087	147158146	seqA,rs117021995,8,30260770,A,G:2-46	36	95.0	2	46	44	rs117021995
chrX	354340	354639	seqA,rs117021995,8,30260770,A,G:0-43	37	95.4	0	43	43	rs117021995
chrX	133588463	133588507	seqA,rs117021995,8,30260770,A,G:2-46	30	84.1	2	46	44	rs117021995
chrX	9761550	9761591	seqA,rs117021995,8,30260770,A,G:2-43	29	85.4	2	43	41	rs117021995
chrX	24454268	24454301	seqA,rs117021995,8,30260770,A,G:12-45	29	94.0	12	45	33	rs117021995
chrX	3732390	3732432	seqA,rs117021995,8,30260770,A,G:2-44	28	83.4	2	44	42	rs117021995
chrX	114841197	114841224	seqA,rs117021995,8,30260770,A,G:19-46	25	96.3	19	46	27	rs117021995
chrX	972654	972684	seqA,rs117021995,8,30260770,A,G:7-37	24	90.0	7	37	30	rs117021995
chrY	18071967	18072016	seqA,rs117022772,4,168554214,A,G:0-49	45	96.0	0	49	49	rs117022772
chrY	22065119	22065168	seqA,rs117022772,4,168554214,A,G:0-49	41	91.9	0	49	49	rs117022772
chrY	16323979	16324028	seqA,rs117022772,4,168554214,A,G:0-49	39	89.8	0	49	49	rs117022772
chrY	670971	671019	seqA,rs117022772,4,168554214,A,G:0-49	36	92.2	0	49	49	rs117022772
chrY	4142122	4142149	seqA,rs117022772,4,168554214,A,G:0-27	25	96.3	0	27	27	rs117022772
chrY	3741174	3741194	seqA,rs117022772,4,168554214,A,G:6-26	20	100.0	6	26	20	rs117022772
chrX	15558434	15558483	seqA,rs117022772,4,168554214,A,G:0-49	45	96.0	0	49	49	rs117022772
chrX	80765488	80765537	seqA,rs117022772,4,168554214,A,G:0-49	45	96.0	0	49	49	rs117022772
chrX	82337270	82337319	seqA,rs117022772,4,168554214,A,G:0-49	45	96.0	0	49	49	rs117022772
chrX	86514497	86514546	seqA,rs117022772,4,168554214,A,G:0-49	45	96.0	0	49	49	rs117022772
chrX	87959214	87959263	seqA,rs117022772,4,168554214,A,G:0-49	45	96.0	0	49	49	rs117022772
chrX	105397889	105397938	seqA,rs117022772,4,168554214,A,G:0-49	45	96.0	0	49	49	rs117022772
chrX	129522589	129522638	seqA,rs117022772,4,168554214,A,G:0-49	45	96.0	0	49	49	rs117022772
chrX	72600399	72600448	seqA,rs117022772,4,168554214,A,G:0-49	43	93.9	0	49	49	rs117022772
chrX	92391395	92391444	seqA,rs117022772,4,168554214,A,G:0-49	43	93.9	0	49	49	rs117022772
chrX	115816240	115816287	seqA,rs117022772,4,168554214,A,G:0-47	43	95.8	0	47	47	rs117022772
chrX	121201108	121201157	seqA,rs117022772,4,168554214,A,G:0-49	43	93.9	0	49	49	rs117022772
chrX	81880113	81880163	seqA,rs117022772,4,168554214,A,G:0-50	42	92.0	0	50	50	rs117022772
chrX	67325379	67325428	seqA,rs117022772,4,168554214,A,G:0-49	41	91.9	0	49	49	rs117022772
chrX	88060539	88060588	seqA,rs117022772,4,168554214,A,G:0-49	41	91.9	0	49	49	rs117022772
chrX	103702084	103702133	seqA,rs117022772,4,168554214,A,G:0-49	41	91.9	0	49	49	rs117022772
chrX	66682175	66682221	seqA,rs117022772,4,168554214,A,G:0-46	40	93.5	0	46	46	rs117022772
chrY	5955440	5955490	seqA,rs117022772,4,168554214,A,G:0-50	44	94.0	0	50	50	rs117022772
chrY	3942888	3942937	seqA,rs117022772,4,168554214,A,G:0-49	43	93.9	0	49	49	rs117022772
chrY	3630307	3630356	seqA,rs117022772,4,168554214,A,G:0-49	41	91.9	0	49	49	rs117022772
chrY	21542929	21542979	seqA,rs117022772,4,168554214,A,G:0-50	38	88.0	0	50	50	rs117022772
chrX	109274366	109274415	seqA,rs117022772,4,168554214,A,G:0-49	47	98.0	0	49	49	rs117022772
chrX	82721817	82721867	seqA,rs117022772,4,168554214,A,G:0-50	46	96.0	0	50	50	rs117022772
chrX	69143205	69143254	seqA,rs117022772,4,168554214,A,G:0-49	45	96.0	0	49	49	rs117022772
chrX	102293848	102293897	seqA,rs117022772,4,168554214,A,G:0-49	45	96.0	0	49	49	rs117022772
chrX	83614432	83614482	seqA,rs117022772,4,168554214,A,G:0-50	44	94.0	0	50	50	rs117022772
chrX	92226178	92226228	seqA,rs117022772,4,168554214,A,G:0-50	44	94.0	0	50	50	rs117022772
chrX	12680555	12680602	seqA,rs117022772,4,168554214,A,G:0-47	43	95.8	0	47	47	rs117022772
chrX	75748674	75748723	seqA,rs117022772,4,168554214,A,G:0-49	43	93.9	0	49	49	rs117022772
chrX	89752049	89752098	seqA,rs117022772,4,168554214,A,G:0-49	43	93.9	0	49	49	rs117022772
chrX	107197042	107197091	seqA,rs117022772,4,168554214,A,G:0-49	43	93.9	0	49	49	rs117022772
chrX	139233858	139233907	seqA,rs117022772,4,168554214,A,G:0-49	43	93.9	0	49	49	rs117022772
chrX	65597270	65597320	seqA,rs117022772,4,168554214,A,G:0-50	42	92.0	0	50	50	rs117022772
chrX	78732511	78732561	seqA,rs117022772,4,168554214,A,G:0-50	42	92.0	0	50	50	rs117022772
chrX	88773955	88774003	seqA,rs117022772,4,168554214,A,G:0-48	42	93.8	0	48	48	rs117022772
chrX	126695645	126695695	seqA,rs117022772,4,168554214,A,G:0-50	42	92.0	0	50	50	rs117022772
chrX	19911111	19911160	seqA,rs117022772,4,168554214,A,G:0-49	41	91.9	0	49	49	rs117022772
chrY	16605345	16605387	seqA,rs117022961,14,72744513,A,G:1-42	34	92.7	1	42	41	rs117022961
chrY	2466489	2466519	seqA,rs117022961,14,72744513,A,G:0-30	26	93.4	0	30	30	rs117022961
chrX	29428404	29428446	seqA,rs117022961,14,72744513,A,G:0-42	34	90.5	0	42	42	rs117022961
chrX	51588154	51588196	seqA,rs117022961,14,72744513,A,G:0-42	34	90.5	0	42	42	rs117022961
chrX	48345304	48345334	seqA,rs117022961,14,72744513,A,G:0-30	30	100.0	0	30	30	rs117022961
chrX	44583095	44583124	seqA,rs117022961,14,72744513,A,G:1-30	29	100.0	1	30	29	rs117022961
chrX	62788629	62788658	seqA,rs117022961,14,72744513,A,G:0-29	29	100.0	0	29	29	rs117022961
chrX	70449069	70449098	seqA,rs117022961,14,72744513,A,G:0-29	29	100.0	0	29	29	rs117022961
chrX	96557809	96557838	seqA,rs117022961,14,72744513,A,G:0-29	29	100.0	0	29	29	rs117022961
chrX	133966134	133966163	seqA,rs117022961,14,72744513,A,G:0-29	29	100.0	0	29	29	rs117022961
chrX	74334929	74334959	seqA,rs117022961,14,72744513,A,G:0-30	28	96.7	0	30	30	rs117022961
chrX	18378689	18378719	seqA,rs117022961,14,72744513,A,G:0-29	28	100.0	0	29	29	rs117022961
chrX	23600779	23600808	seqA,rs117022961,14,72744513,A,G:0-29	27	96.6	0	29	29	rs117022961
chrX	27391859	27391888	seqA,rs117022961,14,72744513,A,G:0-29	27	96.6	0	29	29	rs117022961
chrX	68433774	68433815	seqA,rs117022961,14,72744513,A,G:0-42	31	88.6	0	42	42	rs117022961
chrX	2516489	2516519	seqA,rs117022961,14,72744513,A,G:0-30	26	93.4	0	30	30	rs117022961
chrX	97209194	97209225	seqA,rs117022961,14,72744513,A,G:0-29	28	100.0	0	29	29	rs117022961
chrX	18842384	18842409	seqA,rs117022961,14,72744513,A,G:0-25	25	100.0	0	25	25	rs117022961
chrY	5572619	5572662	seqA,rs117022961,14,72744513,A,G:0-42	39	97.7	0	42	42	rs117022961
chrX	10997495	10997525	seqA,rs11702318,21,44112366,A,G:5-35	24	90.0	5	35	30	rs11702318
chrX	7540181	7540201	seqA,rs117023210,8,51863201,A,G:30-50	20	100.0	30	50	20	rs117023210
chrY	23274747	23274789	seqA,rs117023597,13,52543056,A,G:0-42	40	97.7	0	42	42	rs117023597
chrY	23775432	23775482	seqA,rs117023597,13,52543056,A,G:0-49	40	91.7	0	49	49	rs117023597
chrY	25171995	25172040	seqA,rs117023597,13,52543056,A,G:1-41	39	100.0	1	41	40	rs117023597
chrY	26805738	26805783	seqA,rs117023597,13,52543056,A,G:1-41	39	100.0	1	41	40	rs117023597
chrY	23350637	23350679	seqA,rs117023597,13,52543056,A,G:0-42	36	92.9	0	42	42	rs117023597
chrY	4057996	4058037	seqA,rs117023597,13,52543056,A,G:0-42	38	90.3	0	42	42	rs117023597
chrY	2690638	2690680	seqA,rs117023597,13,52543056,A,G:0-42	36	92.9	0	42	42	rs117023597
chrY	603987	604024	seqA,rs117023597,13,52543056,A,G:5-42	35	97.3	5	42	37	rs117023597
chrY	23241798	23241830	seqA,rs117023597,13,52543056,A,G:7-39	28	93.8	7	39	32	rs117023597
chrY	17637045	17637066	seqA,rs117023597,13,52543056,A,G:5-26	21	100.0	5	26	21	rs117023597
chrX	12661264	12661306	seqA,rs117023597,13,52543056,A,G:0-42	42	100.0	0	42	42	rs117023597
chrX	19515287	19515329	seqA,rs117023597,13,52543056,A,G:0-42	42	100.0	0	42	42	rs117023597
chrX	44519407	44519449	seqA,rs117023597,13,52543056,A,G:0-42	42	100.0	0	42	42	rs117023597
chrX	3709935	3709977	seqA,rs117023597,13,52543056,A,G:0-42	40	97.7	0	42	42	rs117023597
chrX	16764367	16764409	seqA,rs117023597,13,52543056,A,G:0-42	40	97.7	0	42	42	rs117023597
chrX	44851803	44851845	seqA,rs117023597,13,52543056,A,G:0-42	40	97.7	0	42	42	rs117023597
chrX	133067899	133067941	seqA,rs117023597,13,52543056,A,G:0-42	40	97.7	0	42	42	rs117023597
chrX	35799170	35799211	seqA,rs117023597,13,52543056,A,G:1-42	39	97.6	1	42	41	rs117023597
chrX	57066401	57066443	seqA,rs117023597,13,52543056,A,G:0-42	38	95.3	0	42	42	rs117023597
chrX	77230993	77231035	seqA,rs117023597,13,52543056,A,G:0-42	38	95.3	0	42	42	rs117023597
chrX	86104137	86104179	seqA,rs117023597,13,52543056,A,G:0-42	38	95.3	0	42	42	rs117023597
chrX	119017398	119017440	seqA,rs117023597,13,52543056,A,G:0-42	38	95.3	0	42	42	rs117023597
chrX	32374750	32375057	seqA,rs117023597,13,52543056,A,G:0-43	40	97.7	0	43	43	rs117023597
chrX	69074035	69074077	seqA,rs117023597,13,52543056,A,G:0-42	36	92.9	0	42	42	rs117023597
chrX	89867231	89867272	seqA,rs117023597,13,52543056,A,G:0-42	38	90.3	0	42	42	rs117023597
chrX	653987	654024	seqA,rs117023597,13,52543056,A,G:5-42	35	97.3	5	42	37	rs117023597
chrY	59213116	59213158	seqA,rs117023597,13,52543056,A,G:0-42	42	100.0	0	42	42	rs117023597
chrY	13960936	13960986	seqA,rs117023597,13,52543056,A,G:0-49	42	93.9	0	49	49	rs117023597
chrY	27156616	27156661	seqA,rs117023597,13,52543056,A,G:1-41	39	100.0	1	41	40	rs117023597
chrY	28763993	28764036	seqA,rs117023597,13,52543056,A,G:0-43	37	93.1	0	43	43	rs117023597
chrY	910912	911256	seqA,rs117023597,13,52543056,A,G:0-42	40	100.0	0	42	42	rs117023597
chrY	4978275	4978489	seqA,rs117023597,13,52543056,A,G:3-43	39	100.0	3	43	40	rs117023597
chrY	16366345	16366390	seqA,rs117023597,13,52543056,A,G:0-42	37	95.3	0	42	42	rs117023597
chrY	7210204	7210245	seqA,rs117023597,13,52543056,A,G:0-42	37	92.4	0	42	42	rs117023597
chrY	2377987	2378028	seqA,rs117023597,13,52543056,A,G:0-42	36	87.9	0	42	42	rs117023597
chrY	8341854	8341884	seqA,rs117023597,13,52543056,A,G:0-30	30	100.0	0	30	30	rs117023597
chrY	1675975	1676010	seqA,rs117023597,13,52543056,A,G:7-42	29	91.5	7	42	35	rs117023597
chrY	14993377	14993407	seqA,rs117023597,13,52543056,A,G:0-30	28	96.7	0	30	30	rs117023597
chrX	155110110	155110152	seqA,rs117023597,13,52543056,A,G:0-42	42	100.0	0	42	42	rs117023597
chrX	27979807	27979849	seqA,rs117023597,13,52543056,A,G:0-42	40	97.7	0	42	42	rs117023597
chrX	69627885	69627928	seqA,rs117023597,13,52543056,A,G:0-42	41	100.0	0	42	42	rs117023597
chrX	119051703	119051751	seqA,rs117023597,13,52543056,A,G:0-47	40	93.7	0	47	47	rs117023597
chrX	5946667	5946710	seqA,rs117023597,13,52543056,A,G:0-42	39	97.7	0	42	42	rs117023597
chrX	20027749	20027791	seqA,rs117023597,13,52543056,A,G:0-42	38	95.3	0	42	42	rs117023597
chrX	22504120	22504163	seqA,rs117023597,13,52543056,A,G:0-42	39	97.7	0	42	42	rs117023597
chrX	27691592	27691634	seqA,rs117023597,13,52543056,A,G:0-42	38	95.3	0	42	42	rs117023597
chrX	50948371	50948413	seqA,rs117023597,13,52543056,A,G:0-42	38	95.3	0	42	42	rs117023597
chrX	57455739	57455781	seqA,rs117023597,13,52543056,A,G:0-42	38	95.3	0	42	42	rs117023597
chrX	73550417	73550459	seqA,rs117023597,13,52543056,A,G:0-42	38	95.3	0	42	42	rs117023597
chrX	77301447	77301489	seqA,rs117023597,13,52543056,A,G:0-42	38	95.3	0	42	42	rs117023597
chrX	82781132	82781174	seqA,rs117023597,13,52543056,A,G:0-42	38	95.3	0	42	42	rs117023597
chrX	6571897	6571939	seqA,rs117023597,13,52543056,A,G:0-42	36	92.9	0	42	42	rs117023597
chrX	62913459	62913501	seqA,rs117023597,13,52543056,A,G:0-42	36	92.9	0	42	42	rs117023597
chrX	64728053	64728095	seqA,rs117023597,13,52543056,A,G:0-42	36	92.9	0	42	42	rs117023597
chrY	20741122	20741143	seqA,rs117023622,6,146971466,A,G:23-44	21	100.0	23	44	21	rs117023622
chrY	20903031	20903052	seqA,rs117023622,6,146971466,A,G:23-44	21	100.0	23	44	21	rs117023622
chrY	4926770	4926812	seqA,rs117023917,3,170455552,A,G:8-50	36	92.9	8	50	42	rs117023917
chrY	6018948	6018992	seqA,rs117023917,3,170455552,A,G:0-50	37	77.3	0	50	50	rs117023917
chrY	5647287	5647330	seqA,rs117023917,3,170455552,A,G:0-50	36	76.8	0	50	50	rs117023917
chrY	3081882	3081917	seqA,rs117023917,3,170455552,A,G:15-50	29	91.5	15	50	35	rs117023917
chrY	5894747	5894778	seqA,rs117023917,3,170455552,A,G:19-50	29	96.8	19	50	31	rs117023917
chrY	6751024	6751055	seqA,rs117023917,3,170455552,A,G:19-50	29	96.8	19	50	31	rs117023917
chrY	22767738	22767769	seqA,rs117023917,3,170455552,A,G:19-50	29	96.8	19	50	31	rs117023917
chrY	22998005	23373411	seqA,rs117023917,3,170455552,A,G:2-47	41	97.7	2	47	45	rs117023917
chrY	5118200	5118230	seqA,rs117023917,3,170455552,A,G:20-50	28	96.7	20	50	30	rs117023917
chrY	6430185	6430216	seqA,rs117023917,3,170455552,A,G:15-46	27	93.6	15	46	31	rs117023917
chrY	3873283	3873309	seqA,rs117023917,3,170455552,A,G:19-45	26	100.0	19	45	26	rs117023917
chrY	3964693	3964721	seqA,rs117023917,3,170455552,A,G:22-50	26	96.5	22	50	28	rs117023917
chrY	9898555	9898585	seqA,rs117023917,3,170455552,A,G:20-50	26	93.4	20	50	30	rs117023917
chrY	21527547	21527573	seqA,rs117023917,3,170455552,A,G:24-50	26	100.0	24	50	26	rs117023917
chrY	22589744	22590027	seqA,rs117023917,3,170455552,A,G:19-50	30	100.0	19	50	31	rs117023917
chrY	5552396	5552422	seqA,rs117023917,3,170455552,A,G:24-50	24	96.2	24	50	26	rs117023917
chrX	99754368	99754417	seqA,rs117023917,3,170455552,A,G:1-50	47	98.0	1	50	49	rs117023917
chrX	144818184	144818234	seqA,rs117023917,3,170455552,A,G:0-50	46	96.0	0	50	50	rs117023917
chrX	139511253	139511302	seqA,rs117023917,3,170455552,A,G:1-50	45	96.0	1	50	49	rs117023917
chrX	78146603	78146653	seqA,rs117023917,3,170455552,A,G:0-50	44	94.0	0	50	50	rs117023917
chrX	98503490	98503540	seqA,rs117023917,3,170455552,A,G:0-50	44	94.0	0	50	50	rs117023917
chrX	4093938	4093987	seqA,rs117023917,3,170455552,A,G:1-50	43	93.9	1	50	49	rs117023917
chrX	18317741	18318206	seqA,rs117023917,3,170455552,A,G:0-50	47	98.0	0	50	50	rs117023917
chrX	70913744	70914157	seqA,rs117023917,3,170455552,A,G:0-50	47	98.0	0	50	50	rs117023917
chrX	90579346	90579395	seqA,rs117023917,3,170455552,A,G:1-50	43	93.9	1	50	49	rs117023917
chrX	105215555	105215604	seqA,rs117023917,3,170455552,A,G:1-50	43	93.9	1	50	49	rs117023917
chrX	121935721	121935770	seqA,rs117023917,3,170455552,A,G:1-50	43	93.9	1	50	49	rs117023917
chrX	122981112	122981161	seqA,rs117023917,3,170455552,A,G:1-50	43	93.9	1	50	49	rs117023917
chrX	115426068	115426116	seqA,rs117023917,3,170455552,A,G:2-50	42	93.8	2	50	48	rs117023917
chrX	117214592	117214638	seqA,rs117023917,3,170455552,A,G:0-46	42	95.7	0	46	46	rs117023917
chrX	22470298	22470351	seqA,rs117023917,3,170455552,A,G:0-50	43	94.0	0	50	50	rs117023917
chrX	28090389	28090438	seqA,rs117023917,3,170455552,A,G:1-50	41	91.9	1	50	49	rs117023917
chrY	5123680	5123722	seqA,rs117023917,3,170455552,A,G:8-50	36	92.9	8	50	42	rs117023917
chrY	4492581	4492612	seqA,rs117023917,3,170455552,A,G:19-50	31	100.0	19	50	31	rs117023917
chrY	4628886	4628916	seqA,rs117023917,3,170455552,A,G:20-50	30	100.0	20	50	30	rs117023917
chrY	5660768	5660802	seqA,rs117023917,3,170455552,A,G:16-50	30	94.2	16	50	34	rs117023917
chrY	4039425	4039454	seqA,rs117023917,3,170455552,A,G:18-47	29	100.0	18	47	29	rs117023917
chrY	5158098	5158129	seqA,rs117023917,3,170455552,A,G:19-50	29	96.8	19	50	31	rs117023917
chrY	15661907	15661938	seqA,rs117023917,3,170455552,A,G:19-50	29	96.8	19	50	31	rs117023917
chrY	19233393	19233424	seqA,rs117023917,3,170455552,A,G:19-50	29	96.8	19	50	31	rs117023917
chrY	5130233	5130263	seqA,rs117023917,3,170455552,A,G:20-50	28	96.7	20	50	30	rs117023917
chrY	22104484	22104517	seqA,rs117023917,3,170455552,A,G:0-33	27	91.0	0	33	33	rs117023917
chrY	20955646	20955674	seqA,rs117023917,3,170455552,A,G:22-50	24	92.9	22	50	28	rs117023917
chrY	6663543	6663569	seqA,rs117023917,3,170455552,A,G:19-45	24	96.2	19	45	26	rs117023917
chrY	7657076	7657101	seqA,rs117023917,3,170455552,A,G:25-50	23	96.0	25	50	25	rs117023917
chrY	5957360	5957385	seqA,rs117023917,3,170455552,A,G:17-42	23	96.0	17	42	25	rs117023917
chrY	3330873	3330896	seqA,rs117023917,3,170455552,A,G:22-45	23	100.0	22	45	23	rs117023917
chrY	15131519	15131541	seqA,rs117023917,3,170455552,A,G:15-37	22	100.0	15	37	22	rs117023917
chrX	20768589	20768639	seqA,rs117023917,3,170455552,A,G:0-50	46	96.0	0	50	50	rs117023917
chrX	86522002	86522052	seqA,rs117023917,3,170455552,A,G:0-50	46	96.0	0	50	50	rs117023917
chrX	126147427	126147477	seqA,rs117023917,3,170455552,A,G:0-50	46	96.0	0	50	50	rs117023917
chrX	30598112	30598161	seqA,rs117023917,3,170455552,A,G:1-50	45	96.0	1	50	49	rs117023917
chrX	71007110	71007158	seqA,rs117023917,3,170455552,A,G:2-50	44	95.9	2	50	48	rs117023917
chrX	127141892	127141940	seqA,rs117023917,3,170455552,A,G:2-50	44	95.9	2	50	48	rs117023917
chrX	20633369	20633418	seqA,rs117023917,3,170455552,A,G:1-50	43	93.9	1	50	49	rs117023917
chrX	22274429	22274478	seqA,rs117023917,3,170455552,A,G:1-50	43	93.9	1	50	49	rs117023917
chrX	98873126	98873175	seqA,rs117023917,3,170455552,A,G:1-50	43	93.9	1	50	49	rs117023917
chrX	108406671	108406720	seqA,rs117023917,3,170455552,A,G:1-50	43	93.9	1	50	49	rs117023917
chrX	112576565	112576614	seqA,rs117023917,3,170455552,A,G:1-50	43	93.9	1	50	49	rs117023917
chrX	133458372	133458421	seqA,rs117023917,3,170455552,A,G:1-50	43	93.9	1	50	49	rs117023917
chrX	19788753	19788803	seqA,rs117023917,3,170455552,A,G:0-50	42	92.0	0	50	50	rs117023917
chrX	26959947	26959997	seqA,rs117023917,3,170455552,A,G:0-50	42	92.0	0	50	50	rs117023917
chrX	28071223	28071273	seqA,rs117023917,3,170455552,A,G:0-50	42	92.0	0	50	50	rs117023917
chrX	36652186	36652236	seqA,rs117023917,3,170455552,A,G:0-50	42	92.0	0	50	50	rs117023917
chrY	21890864	21890909	seqA,rs117024152,15,60186856,A,C:5-50	41	95.6	5	50	45	rs117024152
chrY	933641	933681	seqA,rs117024152,15,60186856,A,C:10-50	36	95.0	10	50	40	rs117024152
chrY	13279773	13279802	seqA,rs117024152,15,60186856,A,C:14-43	29	100.0	14	43	29	rs117024152
chrX	146544003	146544049	seqA,rs117024152,15,60186856,A,C:4-50	44	97.9	4	50	46	rs117024152
chrX	117845716	117845761	seqA,rs117024152,15,60186856,A,C:5-50	43	97.8	5	50	45	rs117024152
chrX	74317908	74317954	seqA,rs117024152,15,60186856,A,C:3-49	40	93.5	3	49	46	rs117024152
chrX	113289662	113289711	seqA,rs117024152,15,60186856,A,C:0-50	42	87.8	0	50	50	rs117024152
chrX	18365330	18365376	seqA,rs117024152,15,60186856,A,C:4-50	38	91.4	4	50	46	rs117024152
chrX	47286889	47286929	seqA,rs117024152,15,60186856,A,C:10-50	38	97.5	10	50	40	rs117024152
chrX	55827344	55827385	seqA,rs117024152,15,60186856,A,C:9-50	37	95.2	9	50	41	rs117024152
chrX	983641	983681	seqA,rs117024152,15,60186856,A,C:10-50	36	95.0	10	50	40	rs117024152
chrX	12874088	12874124	seqA,rs117024152,15,60186856,A,C:4-40	36	100.0	4	40	36	rs117024152
chrX	129339618	129339658	seqA,rs117024152,15,60186856,A,C:4-44	36	95.0	4	44	40	rs117024152
chrX	95977129	95977166	seqA,rs117024152,15,60186856,A,C:13-50	35	97.3	13	50	37	rs117024152
chrX	70133915	70133965	seqA,rs117024152,15,60186856,A,C:0-50	34	84.0	0	50	50	rs117024152
chrX	133591977	133592019	seqA,rs117024152,15,60186856,A,C:8-50	34	90.5	8	50	42	rs117024152
chrX	139269834	139269871	seqA,rs117024152,15,60186856,A,C:13-50	33	94.6	13	50	37	rs117024152
chrX	103631024	103631060	seqA,rs117024152,15,60186856,A,C:14-50	32	94.5	14	50	36	rs117024152
chrX	5332726	5332765	seqA,rs117024152,15,60186856,A,C:10-49	31	89.8	10	49	39	rs117024152
chrY	920348	920398	seqA,rs117024152,15,60186856,A,C:0-50	42	92.0	0	50	50	rs117024152
chrY	17130604	17130650	seqA,rs117024152,15,60186856,A,C:4-50	36	89.2	4	50	46	rs117024152
chrY	1569546	1569583	seqA,rs117024152,15,60186856,A,C:13-50	33	94.6	13	50	37	rs117024152
chrY	330813	330850	seqA,rs117024152,15,60186856,A,C:13-50	33	94.6	13	50	37	rs117024152
chrY	18443905	18443929	seqA,rs117024152,15,60186856,A,C:26-50	24	100.0	26	50	24	rs117024152
chrX	970348	970398	seqA,rs117024152,15,60186856,A,C:0-50	42	92.0	0	50	50	rs117024152
chrX	4520328	4520378	seqA,rs117024152,15,60186856,A,C:0-50	40	90.0	0	50	50	rs117024152
chrX	18744985	18745035	seqA,rs117024152,15,60186856,A,C:0-50	38	88.0	0	50	50	rs117024152
chrX	45885949	45885989	seqA,rs117024152,15,60186856,A,C:4-44	38	97.5	4	44	40	rs117024152
chrX	54188270	54188310	seqA,rs117024152,15,60186856,A,C:10-50	38	97.5	10	50	40	rs117024152
chrX	129441256	129441296	seqA,rs117024152,15,60186856,A,C:4-44	38	97.5	4	44	40	rs117024152
chrX	48604243	48604283	seqA,rs117024152,15,60186856,A,C:4-44	34	92.5	4	44	40	rs117024152
chrX	119092416	119092452	seqA,rs117024152,15,60186856,A,C:14-50	34	97.3	14	50	36	rs117024152
chrX	135994735	135994785	seqA,rs117024152,15,60186856,A,C:0-50	34	84.0	0	50	50	rs117024152
chrX	380813	380850	seqA,rs117024152,15,60186856,A,C:13-50	33	94.6	13	50	37	rs117024152
chrX	1619546	1619583	seqA,rs117024152,15,60186856,A,C:13-50	33	94.6	13	50	37	rs117024152
chrX	103627065	103627103	seqA,rs117024152,15,60186856,A,C:12-50	32	92.2	12	50	38	rs117024152
chrX	48180885	48180919	seqA,rs117024152,15,60186856,A,C:16-50	30	94.2	16	50	34	rs117024152
chrX	123250620	123250664	seqA,rs117024152,15,60186856,A,C:4-50	34	83.4	4	50	46	rs117024152
chrX	139787394	139787428	seqA,rs117024152,15,60186856,A,C:14-50	31	85.3	14	50	36	rs117024152
chrX	114682243	114682277	seqA,rs117024152,15,60186856,A,C:10-44	28	91.2	10	44	34	rs117024152
chrY	5209592	5209612	seqA,rs117024523,12,107138141,T,C:19-39	20	100.0	19	39	20	rs117024523
chrX	91372030	91372050	seqA,rs117024523,12,107138141,T,C:19-39	20	100.0	19	39	20	rs117024523
chrX	56314204	56314227	seqA,rs117024544,2,120600318,A,C:8-31	23	100.0	8	31	23	rs117024544
chrX	139734423	139734448	seqA,rs117024993,6,111432753,A,G:14-39	23	96.0	14	39	25	rs117024993
chrX	77000261	77000286	seqA,rs117024993,6,111432753,A,G:14-39	23	96.0	14	39	25	rs117024993
chrX	5095599	5095621	seqA,rs117025381,15,48007269,T,C:20-42	20	95.5	20	42	22	rs117025381
chrX	50920851	50920901	seqA,rs11702550,21,41264178,T,C:0-50	36	86.0	0	50	50	rs11702550
chrY	16083575	16083626	seqA,rs117025749,7,119847628,T,G:0-50	39	90.0	0	50	50	rs117025749
chrY	7577493	7577529	seqA,rs117025749,7,119847628,T,G:0-35	30	94.3	0	35	35	rs117025749
chrY	7968845	7968881	seqA,rs117025749,7,119847628,T,G:0-35	30	94.3	0	35	35	rs117025749
chrY	18230914	18230950	seqA,rs117025749,7,119847628,T,G:0-35	30	94.3	0	35	35	rs117025749
chrY	19806280	19806316	seqA,rs117025749,7,119847628,T,G:0-35	30	94.3	0	35	35	rs117025749
chrY	21790353	21790389	seqA,rs117025749,7,119847628,T,G:0-35	30	94.3	0	35	35	rs117025749
chrY	24923760	24923796	seqA,rs117025749,7,119847628,T,G:0-35	30	94.3	0	35	35	rs117025749
chrY	25749819	25749855	seqA,rs117025749,7,119847628,T,G:0-35	30	94.3	0	35	35	rs117025749
chrY	26557504	26557540	seqA,rs117025749,7,119847628,T,G:0-35	30	94.3	0	35	35	rs117025749
chrY	28058138	28058169	seqA,rs117025749,7,119847628,T,G:4-35	27	93.6	4	35	31	rs117025749
chrY	19085870	19085908	seqA,rs117025749,7,119847628,T,G:0-37	28	88.6	0	37	37	rs117025749
chrY	20126527	20126554	seqA,rs117025749,7,119847628,T,G:0-26	25	100.0	0	26	26	rs117025749
chrY	6161128	6161158	seqA,rs117025749,7,119847628,T,G:0-32	25	85.8	0	32	32	rs117025749
chrY	6641353	6641376	seqA,rs117025749,7,119847628,T,G:0-22	21	100.0	0	22	22	rs117025749
chrY	8178060	8178083	seqA,rs117025749,7,119847628,T,G:0-22	21	100.0	0	22	22	rs117025749
chrY	9409743	9409766	seqA,rs117025749,7,119847628,T,G:0-22	21	100.0	0	22	22	rs117025749
chrX	36722598	36722649	seqA,rs117025749,7,119847628,T,G:0-50	39	90.0	0	50	50	rs117025749
chrX	103652250	103652301	seqA,rs117025749,7,119847628,T,G:0-50	39	90.0	0	50	50	rs117025749
chrX	125937550	125937594	seqA,rs117025749,7,119847628,T,G:0-43	36	93.1	0	43	43	rs117025749
chrX	69147328	69147368	seqA,rs117025749,7,119847628,T,G:0-40	34	92.5	0	40	40	rs117025749
chrX	74952395	74952435	seqA,rs117025749,7,119847628,T,G:0-40	34	92.5	0	40	40	rs117025749
chrX	88417315	88417366	seqA,rs117025749,7,119847628,T,G:0-50	35	86.0	0	50	50	rs117025749
chrX	25355872	25355911	seqA,rs117025749,7,119847628,T,G:0-39	31	89.8	0	39	39	rs117025749
chrX	105224831	105224867	seqA,rs117025749,7,119847628,T,G:0-35	32	97.2	0	35	35	rs117025749
chrX	14643799	14643835	seqA,rs117025749,7,119847628,T,G:0-35	30	94.3	0	35	35	rs117025749
chrX	45916118	45916154	seqA,rs117025749,7,119847628,T,G:0-35	30	94.3	0	35	35	rs117025749
chrX	50759983	50760019	seqA,rs117025749,7,119847628,T,G:0-35	30	94.3	0	35	35	rs117025749
chrX	51738725	51738761	seqA,rs117025749,7,119847628,T,G:0-35	30	94.3	0	35	35	rs117025749
chrX	55328414	55328450	seqA,rs117025749,7,119847628,T,G:0-35	30	94.3	0	35	35	rs117025749
chrX	56485964	56486000	seqA,rs117025749,7,119847628,T,G:0-35	30	94.3	0	35	35	rs117025749
chrX	57115759	57115795	seqA,rs117025749,7,119847628,T,G:0-35	30	94.3	0	35	35	rs117025749
chrX	64277290	64277326	seqA,rs117025749,7,119847628,T,G:0-35	30	94.3	0	35	35	rs117025749
chrY	8326461	8326512	seqA,rs117025749,7,119847628,T,G:0-50	39	90.0	0	50	50	rs117025749
chrY	21057420	21057471	seqA,rs117025749,7,119847628,T,G:0-50	37	88.0	0	50	50	rs117025749
chrY	21198160	21198211	seqA,rs117025749,7,119847628,T,G:0-50	37	88.0	0	50	50	rs117025749
chrY	16974767	16974803	seqA,rs117025749,7,119847628,T,G:0-35	30	94.3	0	35	35	rs117025749
chrY	27517510	27517546	seqA,rs117025749,7,119847628,T,G:0-35	26	88.6	0	35	35	rs117025749
chrY	20003212	20003239	seqA,rs117025749,7,119847628,T,G:0-26	25	100.0	0	26	26	rs117025749
chrY	4621708	4621731	seqA,rs117025749,7,119847628,T,G:0-22	21	100.0	0	22	22	rs117025749
chrY	4736205	4736228	seqA,rs117025749,7,119847628,T,G:0-22	21	100.0	0	22	22	rs117025749
chrY	27936280	27936303	seqA,rs117025749,7,119847628,T,G:0-22	21	100.0	0	22	22	rs117025749
chrY	15835629	15835652	seqA,rs117025749,7,119847628,T,G:0-22	21	100.0	0	22	22	rs117025749
chrY	14303343	14303366	seqA,rs117025749,7,119847628,T,G:0-22	21	100.0	0	22	22	rs117025749
chrY	7004444	7004467	seqA,rs117025749,7,119847628,T,G:0-22	21	100.0	0	22	22	rs117025749
chrX	22629061	22629112	seqA,rs117025749,7,119847628,T,G:0-50	39	90.0	0	50	50	rs117025749
chrX	37629632	37629683	seqA,rs117025749,7,119847628,T,G:0-50	39	90.0	0	50	50	rs117025749
chrX	61776692	61776743	seqA,rs117025749,7,119847628,T,G:0-50	39	90.0	0	50	50	rs117025749
chrX	63585274	63585320	seqA,rs117025749,7,119847628,T,G:4-50	38	91.4	4	50	46	rs117025749
chrX	66164281	66164332	seqA,rs117025749,7,119847628,T,G:0-50	39	90.0	0	50	50	rs117025749
chrX	74453405	74453456	seqA,rs117025749,7,119847628,T,G:0-50	39	90.0	0	50	50	rs117025749
chrX	10889731	10889782	seqA,rs117025749,7,119847628,T,G:0-50	37	88.0	0	50	50	rs117025749
chrX	35241185	35241236	seqA,rs117025749,7,119847628,T,G:0-50	37	88.0	0	50	50	rs117025749
chrX	56212091	56212142	seqA,rs117025749,7,119847628,T,G:0-50	37	88.0	0	50	50	rs117025749
chrX	71038280	71038331	seqA,rs117025749,7,119847628,T,G:0-50	37	88.0	0	50	50	rs117025749
chrX	84403605	84403651	seqA,rs117025749,7,119847628,T,G:4-50	36	89.2	4	50	46	rs117025749
chrX	92884102	92884153	seqA,rs117025749,7,119847628,T,G:0-50	40	91.9	0	50	50	rs117025749
chrX	141567275	141567326	seqA,rs117025749,7,119847628,T,G:0-50	37	88.0	0	50	50	rs117025749
chrX	147050730	147050781	seqA,rs117025749,7,119847628,T,G:0-50	37	88.0	0	50	50	rs117025749
chrX	69977255	69977299	seqA,rs117025749,7,119847628,T,G:6-50	34	88.7	6	50	44	rs117025749
chrX	125288590	125288641	seqA,rs117025749,7,119847628,T,G:0-50	35	86.0	0	50	50	rs117025749
chrY	15348864	15348901	seqA,rs117025790,19,41275173,T,C:20-49	26	96.5	20	49	29	rs117025790
chrY	5114858	5114891	seqA,rs117026623,12,20450062,A,T:17-50	29	94.0	17	50	33	rs117026623
chrY	59074747	59074771	seqA,rs117026623,12,20450062,A,T:15-39	22	95.9	15	39	24	rs117026623
chrX	148989530	148989575	seqA,rs117026623,12,20450062,A,T:0-45	35	88.9	0	45	45	rs117026623
chrX	43348166	43348206	seqA,rs117026623,12,20450062,A,T:9-49	34	92.5	9	49	40	rs117026623
chrX	74621296	74621342	seqA,rs117026623,12,20450062,A,T:0-46	34	87.0	0	46	46	rs117026623
chrX	87925634	87925674	seqA,rs117026623,12,20450062,A,T:9-49	34	92.5	9	49	40	rs117026623
chrX	116575568	116575629	seqA,rs117026623,12,20450062,A,T:1-45	37	93.2	1	45	44	rs117026623
chrX	125806524	125806562	seqA,rs117026623,12,20450062,A,T:12-50	34	94.8	12	50	38	rs117026623
chrX	10973292	10973327	seqA,rs117026623,12,20450062,A,T:15-50	33	97.2	15	50	35	rs117026623
chrX	92725775	92725812	seqA,rs117026623,12,20450062,A,T:9-46	33	94.6	9	46	37	rs117026623
chrX	93519942	93519991	seqA,rs117026623,12,20450062,A,T:0-49	38	93.4	0	49	49	rs117026623
chrX	146910566	146910601	seqA,rs117026623,12,20450062,A,T:15-50	33	97.2	15	50	35	rs117026623
chrX	43072549	43072583	seqA,rs117026623,12,20450062,A,T:15-49	32	97.1	15	49	34	rs117026623
chrX	77498807	77498842	seqA,rs117026623,12,20450062,A,T:15-50	31	94.3	15	50	35	rs117026623
chrX	108304917	108304952	seqA,rs117026623,12,20450062,A,T:15-50	31	94.3	15	50	35	rs117026623
chrX	57205791	57205823	seqA,rs117026623,12,20450062,A,T:17-49	30	96.9	17	49	32	rs117026623
chrX	62675432	62675468	seqA,rs117026623,12,20450062,A,T:9-45	30	91.7	9	45	36	rs117026623
chrX	143189882	143189916	seqA,rs117026623,12,20450062,A,T:16-50	30	94.2	16	50	34	rs117026623
chrY	15172310	15172345	seqA,rs117026623,12,20450062,A,T:15-50	31	94.3	15	50	35	rs117026623
chrX	42270855	42270890	seqA,rs117026623,12,20450062,A,T:15-50	33	97.2	15	50	35	rs117026623
chrX	43060950	43060985	seqA,rs117026623,12,20450062,A,T:15-50	33	97.2	15	50	35	rs117026623
chrX	63340681	63340715	seqA,rs117026623,12,20450062,A,T:15-49	32	97.1	15	49	34	rs117026623
chrX	76551026	76551062	seqA,rs117026623,12,20450062,A,T:14-50	32	94.5	14	50	36	rs117026623
chrX	93992070	93992106	seqA,rs117026623,12,20450062,A,T:14-50	32	94.5	14	50	36	rs117026623
chrX	97872140	97872174	seqA,rs117026623,12,20450062,A,T:15-49	32	97.1	15	49	34	rs117026623
chrX	20921801	20921834	seqA,rs117026623,12,20450062,A,T:16-49	31	97.0	16	49	33	rs117026623
chrX	56679372	56679407	seqA,rs117026623,12,20450062,A,T:15-50	31	94.3	15	50	35	rs117026623
chrX	63681344	63681379	seqA,rs117026623,12,20450062,A,T:15-50	31	94.3	15	50	35	rs117026623
chrX	127054515	127054550	seqA,rs117026623,12,20450062,A,T:14-49	31	94.3	14	49	35	rs117026623
chrX	69079952	69079986	seqA,rs117026623,12,20450062,A,T:15-49	30	94.2	15	49	34	rs117026623
chrX	99721982	99722016	seqA,rs117026623,12,20450062,A,T:15-49	30	94.2	15	49	34	rs117026623
chrX	120736624	120736658	seqA,rs117026623,12,20450062,A,T:15-49	30	94.2	15	49	34	rs117026623
chrX	154714943	154714977	seqA,rs117026623,12,20450062,A,T:15-49	30	94.2	15	49	34	rs117026623
chrX	34497530	34497563	seqA,rs117026623,12,20450062,A,T:16-49	29	94.0	16	49	33	rs117026623
chrX	34618445	34618478	seqA,rs117026623,12,20450062,A,T:16-49	29	94.0	16	49	33	rs117026623
chrY	5114858	5114890	seqB,rs117026623,12,20450062,A,T:17-49	28	93.8	17	49	32	rs117026623
chrY	59074747	59074771	seqB,rs117026623,12,20450062,A,T:15-39	22	95.9	15	39	24	rs117026623
chrX	148989530	148989580	seqB,rs117026623,12,20450062,A,T:0-50	38	88.0	0	50	50	rs117026623
chrX	116575568	116575634	seqB,rs117026623,12,20450062,A,T:1-50	40	91.9	1	50	49	rs117026623
chrX	74621296	74621346	seqB,rs117026623,12,20450062,A,T:0-50	36	86.0	0	50	50	rs117026623
chrX	43348166	43348207	seqB,rs117026623,12,20450062,A,T:9-50	35	92.7	9	50	41	rs117026623
chrX	92725775	92725816	seqB,rs117026623,12,20450062,A,T:9-50	35	92.7	9	50	41	rs117026623
chrX	87925634	87925674	seqB,rs117026623,12,20450062,A,T:9-49	34	92.5	9	49	40	rs117026623
chrX	93519942	93519992	seqB,rs117026623,12,20450062,A,T:0-50	39	93.5	0	50	50	rs117026623
chrX	43072549	43072584	seqB,rs117026623,12,20450062,A,T:15-50	33	97.2	15	50	35	rs117026623
chrX	62675432	62675473	seqB,rs117026623,12,20450062,A,T:9-50	33	90.3	9	50	41	rs117026623
chrX	125806524	125806561	seqB,rs117026623,12,20450062,A,T:12-49	33	94.6	12	49	37	rs117026623
chrX	10973292	10973326	seqB,rs117026623,12,20450062,A,T:15-49	32	97.1	15	49	34	rs117026623
chrX	146910566	146910600	seqB,rs117026623,12,20450062,A,T:15-49	32	97.1	15	49	34	rs117026623
chrX	57205791	57205824	seqB,rs117026623,12,20450062,A,T:17-50	31	97.0	17	50	33	rs117026623
chrX	45821378	45821410	seqB,rs117026623,12,20450062,A,T:18-50	30	96.9	18	50	32	rs117026623
chrX	77498807	77498841	seqB,rs117026623,12,20450062,A,T:15-49	30	94.2	15	49	34	rs117026623
chrX	121710411	121710443	seqB,rs117026623,12,20450062,A,T:18-50	30	96.9	18	50	32	rs117026623
chrY	15172311	15172345	seqB,rs117026623,12,20450062,A,T:15-49	30	94.2	15	49	34	rs117026623
chrX	63340680	63340715	seqB,rs117026623,12,20450062,A,T:15-50	33	97.2	15	50	35	rs117026623
chrX	97872139	97872174	seqB,rs117026623,12,20450062,A,T:15-50	33	97.2	15	50	35	rs117026623
chrX	20921800	20921834	seqB,rs117026623,12,20450062,A,T:16-50	32	97.1	16	50	34	rs117026623
chrX	42270856	42270890	seqB,rs117026623,12,20450062,A,T:15-49	32	97.1	15	49	34	rs117026623
chrX	43060951	43060985	seqB,rs117026623,12,20450062,A,T:15-49	32	97.1	15	49	34	rs117026623
chrX	127054514	127054550	seqB,rs117026623,12,20450062,A,T:14-50	32	94.5	14	50	36	rs117026623
chrX	69079951	69079986	seqB,rs117026623,12,20450062,A,T:15-50	31	94.3	15	50	35	rs117026623
chrX	76551027	76551062	seqB,rs117026623,12,20450062,A,T:14-49	31	94.3	14	49	35	rs117026623
chrX	120736623	120736658	seqB,rs117026623,12,20450062,A,T:15-50	31	94.3	15	50	35	rs117026623
chrX	154714942	154714977	seqB,rs117026623,12,20450062,A,T:15-50	31	94.3	15	50	35	rs117026623
chrX	34497529	34497563	seqB,rs117026623,12,20450062,A,T:16-50	30	94.2	16	50	34	rs117026623
chrX	34618444	34618478	seqB,rs117026623,12,20450062,A,T:16-50	30	94.2	16	50	34	rs117026623
chrX	56679373	56679407	seqB,rs117026623,12,20450062,A,T:15-49	30	94.2	15	49	34	rs117026623
chrX	63681345	63681379	seqB,rs117026623,12,20450062,A,T:15-49	30	94.2	15	49	34	rs117026623
chrX	99721982	99722016	seqB,rs117026623,12,20450062,A,T:15-49	30	94.2	15	49	34	rs117026623
chrX	45468628	45468663	seqB,rs117026623,12,20450062,A,T:15-50	29	91.5	15	50	35	rs117026623
chrX	25289288	25289309	seqA,rs117026988,4,177442324,T,C:25-46	21	100.0	25	46	21	rs117026988
chrY	9823886	9823910	seqA,rs117027268,16,23801673,A,G:0-24	22	95.9	0	24	24	rs117027268
chrY	15823948	15823991	seqA,rs117027268,16,23801673,A,G:0-24	23	100.0	0	24	24	rs117027268
chrX	54180880	54180934	seqA,rs117027268,16,23801673,A,G:0-50	38	91.4	0	50	50	rs117027268
chrX	69692250	69692299	seqA,rs117027268,16,23801673,A,G:5-50	33	90.3	5	50	45	rs117027268
chrX	9956179	9956199	seqA,rs117027268,16,23801673,A,G:4-24	20	100.0	4	24	20	rs117027268
chrX	49733816	49733863	seqA,rs117027268,16,23801673,A,G:4-47	37	95.4	4	47	43	rs117027268
chrX	51513889	51513913	seqA,rs117027268,16,23801673,A,G:0-24	22	95.9	0	24	24	rs117027268
chrY	28308275	28308297	seqA,rs117027586,10,117633334,C,G:28-50	20	95.5	28	50	22	rs117027586
chrY	8821949	8821971	seqA,rs117027586,10,117633334,C,G:28-50	20	95.5	28	50	22	rs117027586
chrX	136813507	136813527	seqA,rs117027586,10,117633334,C,G:28-48	20	100.0	28	48	20	rs117027586
chrX	136813507	136813527	seqB,rs117027586,10,117633334,C,G:28-48	20	100.0	28	48	20	rs117027586
chrY	5013050	5013090	seqA,rs117027785,5,18079683,T,C:1-42	34	89.5	1	42	41	rs117027785
chrX	91176506	91176546	seqA,rs117027785,5,18079683,T,C:1-42	34	89.5	1	42	41	rs117027785
chrX	16968210	16968247	seqA,rs117027785,5,18079683,T,C:9-47	32	86.5	9	47	38	rs117027785
chrX	126045384	126045425	seqA,rs117027785,5,18079683,T,C:0-42	33	87.2	0	42	42	rs117027785
chrX	148406225	148406245	seqA,rs11702779,21,36368659,A,G:11-31	20	100.0	11	31	20	rs11702779
chrX	111200461	111200483	seqA,rs117028332,18,21905725,T,C:27-49	22	100.0	27	49	22	rs117028332
chrY	6495049	6495099	seqA,rs117028446,3,26923128,A,C:0-50	46	96.0	0	50	50	rs117028446
chrY	16973201	16973251	seqA,rs117028446,3,26923128,A,C:0-50	46	96.0	0	50	50	rs117028446
chrY	17064862	17064912	seqA,rs117028446,3,26923128,A,C:0-50	46	96.0	0	50	50	rs117028446
chrY	25850973	25851023	seqA,rs117028446,3,26923128,A,C:0-50	46	96.0	0	50	50	rs117028446
chrY	27909959	27910009	seqA,rs117028446,3,26923128,A,C:0-50	46	96.0	0	50	50	rs117028446
chrY	19820461	19820510	seqA,rs117028446,3,26923128,A,C:0-49	45	96.0	0	49	49	rs117028446
chrY	7002866	7002916	seqA,rs117028446,3,26923128,A,C:0-50	44	94.0	0	50	50	rs117028446
chrY	8061734	8061784	seqA,rs117028446,3,26923128,A,C:0-50	44	94.0	0	50	50	rs117028446
chrY	9427551	9427601	seqA,rs117028446,3,26923128,A,C:0-50	44	94.0	0	50	50	rs117028446
chrY	15636121	15636171	seqA,rs117028446,3,26923128,A,C:0-50	44	94.0	0	50	50	rs117028446
chrY	18473433	18473483	seqA,rs117028446,3,26923128,A,C:0-50	44	94.0	0	50	50	rs117028446
chrY	18539116	18539166	seqA,rs117028446,3,26923128,A,C:0-50	44	94.0	0	50	50	rs117028446
chrY	20260265	20260315	seqA,rs117028446,3,26923128,A,C:0-50	44	94.0	0	50	50	rs117028446
chrY	22639271	22639321	seqA,rs117028446,3,26923128,A,C:0-50	44	94.0	0	50	50	rs117028446
chrY	6044657	6044707	seqA,rs117028446,3,26923128,A,C:0-50	42	92.0	0	50	50	rs117028446
chrY	9717690	9717740	seqA,rs117028446,3,26923128,A,C:0-50	42	92.0	0	50	50	rs117028446
chrX	91470287	91470337	seqA,rs117028446,3,26923128,A,C:0-50	48	98.0	0	50	50	rs117028446
chrX	67956312	67956361	seqA,rs117028446,3,26923128,A,C:1-50	47	98.0	1	50	49	rs117028446
chrX	15106757	15106807	seqA,rs117028446,3,26923128,A,C:0-50	46	96.0	0	50	50	rs117028446
chrX	16515701	16515751	seqA,rs117028446,3,26923128,A,C:0-50	46	96.0	0	50	50	rs117028446
chrX	42510206	42510256	seqA,rs117028446,3,26923128,A,C:0-50	46	96.0	0	50	50	rs117028446
chrX	46515018	46515068	seqA,rs117028446,3,26923128,A,C:0-50	46	96.0	0	50	50	rs117028446
chrX	52035154	52035204	seqA,rs117028446,3,26923128,A,C:0-50	46	96.0	0	50	50	rs117028446
chrX	56210541	56210591	seqA,rs117028446,3,26923128,A,C:0-50	46	96.0	0	50	50	rs117028446
chrX	57322130	57322180	seqA,rs117028446,3,26923128,A,C:0-50	46	96.0	0	50	50	rs117028446
chrX	57493774	57493824	seqA,rs117028446,3,26923128,A,C:0-50	46	96.0	0	50	50	rs117028446
chrX	62587538	62587588	seqA,rs117028446,3,26923128,A,C:0-50	46	96.0	0	50	50	rs117028446
chrX	64444490	64444540	seqA,rs117028446,3,26923128,A,C:0-50	46	96.0	0	50	50	rs117028446
chrX	74102222	74102272	seqA,rs117028446,3,26923128,A,C:0-50	46	96.0	0	50	50	rs117028446
chrX	74173313	74173363	seqA,rs117028446,3,26923128,A,C:0-50	46	96.0	0	50	50	rs117028446
chrX	74836461	74836511	seqA,rs117028446,3,26923128,A,C:0-50	46	96.0	0	50	50	rs117028446
chrX	75635450	75635500	seqA,rs117028446,3,26923128,A,C:0-50	46	96.0	0	50	50	rs117028446
chrY	16503658	16503708	seqA,rs117028446,3,26923128,A,C:0-50	46	96.0	0	50	50	rs117028446
chrY	26052389	26052439	seqA,rs117028446,3,26923128,A,C:0-50	46	96.0	0	50	50	rs117028446
chrY	28111344	28111394	seqA,rs117028446,3,26923128,A,C:0-50	46	96.0	0	50	50	rs117028446
chrY	20359269	20359318	seqA,rs117028446,3,26923128,A,C:0-49	45	96.0	0	49	49	rs117028446
chrY	1778407	1778457	seqA,rs117028446,3,26923128,A,C:0-50	44	94.0	0	50	50	rs117028446
chrY	7443838	7443888	seqA,rs117028446,3,26923128,A,C:0-50	44	94.0	0	50	50	rs117028446
chrY	14124023	14124073	seqA,rs117028446,3,26923128,A,C:0-50	44	94.0	0	50	50	rs117028446
chrY	15248162	15248212	seqA,rs117028446,3,26923128,A,C:0-50	44	94.0	0	50	50	rs117028446
chrY	15894575	15894625	seqA,rs117028446,3,26923128,A,C:0-50	44	94.0	0	50	50	rs117028446
chrY	18335620	18335670	seqA,rs117028446,3,26923128,A,C:0-50	44	94.0	0	50	50	rs117028446
chrY	19919460	19919510	seqA,rs117028446,3,26923128,A,C:0-50	44	94.0	0	50	50	rs117028446
chrY	21915727	21915777	seqA,rs117028446,3,26923128,A,C:0-50	44	94.0	0	50	50	rs117028446
chrY	23173549	23173599	seqA,rs117028446,3,26923128,A,C:0-50	44	94.0	0	50	50	rs117028446
chrY	23215403	23215453	seqA,rs117028446,3,26923128,A,C:0-50	44	94.0	0	50	50	rs117028446
chrY	4914904	4914954	seqA,rs117028446,3,26923128,A,C:0-50	42	92.0	0	50	50	rs117028446
chrY	7123341	7123391	seqA,rs117028446,3,26923128,A,C:0-50	42	92.0	0	50	50	rs117028446
chrX	13156320	13156370	seqA,rs117028446,3,26923128,A,C:0-50	46	96.0	0	50	50	rs117028446
chrX	36194168	36194218	seqA,rs117028446,3,26923128,A,C:0-50	46	96.0	0	50	50	rs117028446
chrX	43535568	43535618	seqA,rs117028446,3,26923128,A,C:0-50	46	96.0	0	50	50	rs117028446
chrX	51894101	51894151	seqA,rs117028446,3,26923128,A,C:0-50	46	96.0	0	50	50	rs117028446
chrX	55878074	55878124	seqA,rs117028446,3,26923128,A,C:0-50	46	96.0	0	50	50	rs117028446
chrX	56447939	56447989	seqA,rs117028446,3,26923128,A,C:0-50	46	96.0	0	50	50	rs117028446
chrX	62090558	62090608	seqA,rs117028446,3,26923128,A,C:0-50	46	96.0	0	50	50	rs117028446
chrX	63124439	63124489	seqA,rs117028446,3,26923128,A,C:0-50	46	96.0	0	50	50	rs117028446
chrX	63335636	63335686	seqA,rs117028446,3,26923128,A,C:0-50	46	96.0	0	50	50	rs117028446
chrX	63722837	63722887	seqA,rs117028446,3,26923128,A,C:0-50	46	96.0	0	50	50	rs117028446
chrX	66884829	66884879	seqA,rs117028446,3,26923128,A,C:0-50	46	96.0	0	50	50	rs117028446
chrX	69436114	69436164	seqA,rs117028446,3,26923128,A,C:0-50	46	96.0	0	50	50	rs117028446
chrX	69790132	69790182	seqA,rs117028446,3,26923128,A,C:0-50	46	96.0	0	50	50	rs117028446
chrX	72257398	72257448	seqA,rs117028446,3,26923128,A,C:0-50	46	96.0	0	50	50	rs117028446
chrX	72897445	72897495	seqA,rs117028446,3,26923128,A,C:0-50	46	96.0	0	50	50	rs117028446
chrX	74098575	74098625	seqA,rs117028446,3,26923128,A,C:0-50	46	96.0	0	50	50	rs117028446
chrY	14560713	14560756	seqA,rs117028566,3,140574108,T,C:6-49	31	86.1	6	49	43	rs117028566
chrX	15325589	15325639	seqA,rs117028600,6,106834578,A,G:0-50	42	92.0	0	50	50	rs117028600
chrX	71578712	71578762	seqA,rs117028600,6,106834578,A,G:0-50	40	90.0	0	50	50	rs117028600
chrX	25677232	25677282	seqA,rs117028600,6,106834578,A,G:0-50	38	88.0	0	50	50	rs117028600
chrX	7098376	7098426	seqA,rs117028600,6,106834578,A,G:0-50	38	88.0	0	50	50	rs117028600
chrY	5014149	5014199	seqA,rs117028600,6,106834578,A,G:0-50	36	86.0	0	50	50	rs117028600
chrY	3069125	3069159	seqA,rs117028600,6,106834578,A,G:15-49	32	97.1	15	49	34	rs117028600
chrY	28444730	28444761	seqA,rs117028600,6,106834578,A,G:19-50	23	87.1	19	50	31	rs117028600
chrX	101045137	101045187	seqA,rs117028600,6,106834578,A,G:0-50	42	92.0	0	50	50	rs117028600
chrX	40388585	40388635	seqA,rs117028600,6,106834578,A,G:0-50	40	90.0	0	50	50	rs117028600
chrX	5837680	5837730	seqA,rs117028600,6,106834578,A,G:0-50	38	88.0	0	50	50	rs117028600
chrX	56110194	56110244	seqA,rs117028600,6,106834578,A,G:0-50	38	88.0	0	50	50	rs117028600
chrX	20386027	20386077	seqA,rs117028600,6,106834578,A,G:0-50	36	86.0	0	50	50	rs117028600
chrX	49639532	49639582	seqA,rs117028600,6,106834578,A,G:0-50	36	86.0	0	50	50	rs117028600
chrX	132240159	132240209	seqA,rs117028600,6,106834578,A,G:0-50	36	86.0	0	50	50	rs117028600
chrX	3276445	3276495	seqA,rs117028600,6,106834578,A,G:0-50	34	84.0	0	50	50	rs117028600
chrX	42941266	42941306	seqA,rs117028600,6,106834578,A,G:10-50	32	90.0	10	50	40	rs117028600
chrX	88800211	88800245	seqA,rs117028600,6,106834578,A,G:15-49	32	97.1	15	49	34	rs117028600
chrX	118562775	118562825	seqA,rs117028600,6,106834578,A,G:0-50	32	82.0	0	50	50	rs117028600
chrX	45651983	45652018	seqA,rs117028600,6,106834578,A,G:15-50	29	91.5	15	50	35	rs117028600
chrX	50155972	50156007	seqA,rs117028600,6,106834578,A,G:15-50	29	91.5	15	50	35	rs117028600
chrX	148660567	148660602	seqA,rs117028600,6,106834578,A,G:15-50	29	91.5	15	50	35	rs117028600
chrX	4091260	4091292	seqA,rs117028600,6,106834578,A,G:18-50	28	93.8	18	50	32	rs117028600
chrX	3538652	3538701	seqA,rs117028600,6,106834578,A,G:1-50	31	86.1	1	50	49	rs117028600
chrX	84203311	84203361	seqA,rs117028959,11,92840794,T,C:0-50	46	96.0	0	50	50	rs117028959
chrX	115036725	115036775	seqA,rs117028959,11,92840794,T,C:0-50	44	94.0	0	50	50	rs117028959
chrX	48716046	48716096	seqA,rs117028959,11,92840794,T,C:0-50	40	90.0	0	50	50	rs117028959
chrX	74866589	74866639	seqA,rs117028959,11,92840794,T,C:0-50	40	90.0	0	50	50	rs117028959
chrX	65442513	65442563	seqA,rs117028959,11,92840794,T,C:0-50	40	90.0	0	50	50	rs117028959
chrX	154500647	154500679	seqA,rs117028967,15,26910127,T,C:8-50	28	71.0	8	50	42	rs117028967
chrX	145768334	145768384	seqA,rs117029147,4,74038314,A,G:0-50	36	86.0	0	50	50	rs117029147
chrX	25445890	25445933	seqA,rs117029147,4,74038314,A,G:7-50	35	90.7	7	50	43	rs117029147
chrX	111752203	111752246	seqA,rs117029147,4,74038314,A,G:7-50	35	90.7	7	50	43	rs117029147
chrX	140110539	140110589	seqA,rs117029147,4,74038314,A,G:0-50	32	82.0	0	50	50	rs117029147
chrX	32647968	32648011	seqA,rs117029147,4,74038314,A,G:7-50	29	83.8	7	50	43	rs117029147
chrX	84671689	84671732	seqA,rs117029147,4,74038314,A,G:7-50	25	79.1	7	50	43	rs117029147
chrX	112728737	112728776	seqA,rs117029147,4,74038314,A,G:7-50	29	78.8	7	50	43	rs117029147
chrX	79059354	79059391	seqA,rs117029147,4,74038314,A,G:13-50	28	96.8	13	50	37	rs117029147
chrX	74573577	74573598	seqA,rs117029147,4,74038314,A,G:29-50	21	100.0	29	50	21	rs117029147
chrX	101120425	101120475	seqA,rs117029147,4,74038314,A,G:7-50	38	95.4	7	50	43	rs117029147
chrX	116423870	116423913	seqA,rs117029147,4,74038314,A,G:7-50	29	83.8	7	50	43	rs117029147
chrX	37181789	37181832	seqA,rs117029147,4,74038314,A,G:7-50	32	94.6	7	50	43	rs117029147
chrX	69836075	69836115	seqA,rs117029147,4,74038314,A,G:7-50	32	83.8	7	50	43	rs117029147
chrX	120686620	120686657	seqA,rs117029147,4,74038314,A,G:13-50	25	83.8	13	50	37	rs117029147
chrX	143971735	143971774	seqA,rs117029147,4,74038314,A,G:7-50	29	78.8	7	50	43	rs117029147
chrX	67038669	67038706	seqA,rs117029147,4,74038314,A,G:13-50	28	96.8	13	50	37	rs117029147
chrX	116325870	116325900	seqA,rs117029147,4,74038314,A,G:16-50	25	78.6	16	50	34	rs117029147
chrX	91844375	91844412	seqA,rs117029147,4,74038314,A,G:13-50	26	93.6	13	50	37	rs117029147
chrX	23458485	23458523	seqA,rs117029147,4,74038314,A,G:8-50	26	76.7	8	50	42	rs117029147
chrY	14614534	14614565	seqA,rs117029209,11,41613510,A,G:1-32	23	87.1	1	32	31	rs117029209
chrX	37404632	37405027	seqA,rs117029282,5,130543877,T,C:9-49	35	95.0	9	49	40	rs117029282
chrX	91405249	91405292	seqA,rs117029282,5,130543877,T,C:0-29	26	96.5	0	29	29	rs117029282
chrX	83399523	83399543	seqA,rs117029282,5,130543877,T,C:0-20	20	100.0	0	20	20	rs117029282
chrX	134699297	134699317	seqA,rs117029443,20,1367595,T,A:8-28	20	100.0	8	28	20	rs117029443
chrX	134699297	134699317	seqB,rs117029443,20,1367595,T,A:8-28	20	100.0	8	28	20	rs117029443
chrY	3017211	3017250	seqA,rs117029473,12,52051334,A,C:0-39	35	94.9	0	39	39	rs117029473
chrY	14906292	14906317	seqA,rs117029473,12,52051334,A,C:8-33	23	96.0	8	33	25	rs117029473
chrX	41037839	41037887	seqA,rs117029473,12,52051334,A,C:0-48	42	93.8	0	48	48	rs117029473
chrX	111736873	111736920	seqA,rs117029473,12,52051334,A,C:0-47	41	93.7	0	47	47	rs117029473
chrX	14172655	14172703	seqA,rs117029473,12,52051334,A,C:0-48	40	91.7	0	48	48	rs117029473
chrX	133245554	133245602	seqA,rs117029473,12,52051334,A,C:0-48	40	91.7	0	48	48	rs117029473
chrX	16112661	16112709	seqA,rs117029473,12,52051334,A,C:0-48	38	89.6	0	48	48	rs117029473
chrX	34853334	34853382	seqA,rs117029473,12,52051334,A,C:0-48	38	89.6	0	48	48	rs117029473
chrX	51628558	51628607	seqA,rs117029473,12,52051334,A,C:0-48	39	91.7	0	48	48	rs117029473
chrX	65353510	65353558	seqA,rs117029473,12,52051334,A,C:0-48	38	89.6	0	48	48	rs117029473
chrX	72015438	72015482	seqA,rs117029473,12,52051334,A,C:4-48	38	93.2	4	48	44	rs117029473
chrX	133418257	133418305	seqA,rs117029473,12,52051334,A,C:0-48	38	89.6	0	48	48	rs117029473
chrX	139321339	139321387	seqA,rs117029473,12,52051334,A,C:0-48	38	89.6	0	48	48	rs117029473
chrX	88748296	88748335	seqA,rs117029473,12,52051334,A,C:0-39	37	97.5	0	39	39	rs117029473
chrX	154000500	154000539	seqA,rs117029473,12,52051334,A,C:0-39	37	97.5	0	39	39	rs117029473
chrX	20606691	20606735	seqA,rs117029473,12,52051334,A,C:4-48	36	91.0	4	48	44	rs117029473
chrX	35775917	35775965	seqA,rs117029473,12,52051334,A,C:0-48	36	87.5	0	48	48	rs117029473
chrX	101862801	101862841	seqA,rs117029473,12,52051334,A,C:8-48	36	95.0	8	48	40	rs117029473
chrY	13376219	13376263	seqA,rs117029473,12,52051334,A,C:4-48	36	91.0	4	48	44	rs117029473
chrY	3133664	3133702	seqA,rs117029473,12,52051334,A,C:10-48	34	94.8	10	48	38	rs117029473
chrY	28507299	28507330	seqA,rs117029473,12,52051334,A,C:0-31	25	90.4	0	31	31	rs117029473
chrX	50563726	50563776	seqA,rs117029473,12,52051334,A,C:0-50	42	92.0	0	50	50	rs117029473
chrX	108324134	108324184	seqA,rs117029473,12,52051334,A,C:0-50	42	92.0	0	50	50	rs117029473
chrX	120708108	120708156	seqA,rs117029473,12,52051334,A,C:0-48	40	91.7	0	48	48	rs117029473
chrX	62587154	62587201	seqA,rs117029473,12,52051334,A,C:1-48	39	91.5	1	48	47	rs117029473
chrX	27703940	27703988	seqA,rs117029473,12,52051334,A,C:0-48	38	89.6	0	48	48	rs117029473
chrX	72145008	72145052	seqA,rs117029473,12,52051334,A,C:4-48	38	93.2	4	48	44	rs117029473
chrX	82496100	82496148	seqA,rs117029473,12,52051334,A,C:0-48	38	89.6	0	48	48	rs117029473
chrX	111656172	111656222	seqA,rs117029473,12,52051334,A,C:0-50	38	88.0	0	50	50	rs117029473
chrX	40575196	40575235	seqA,rs117029473,12,52051334,A,C:0-39	37	97.5	0	39	39	rs117029473
chrX	106527744	106527783	seqA,rs117029473,12,52051334,A,C:0-39	37	97.5	0	39	39	rs117029473
chrX	12642995	12643043	seqA,rs117029473,12,52051334,A,C:0-48	36	87.5	0	48	48	rs117029473
chrX	29668983	29669031	seqA,rs117029473,12,52051334,A,C:0-48	36	87.5	0	48	48	rs117029473
chrX	45498184	45498232	seqA,rs117029473,12,52051334,A,C:0-48	36	87.5	0	48	48	rs117029473
chrX	106002255	106002299	seqA,rs117029473,12,52051334,A,C:4-48	36	91.0	4	48	44	rs117029473
chrX	125822119	125822167	seqA,rs117029473,12,52051334,A,C:0-48	36	87.5	0	48	48	rs117029473
chrX	14368265	14368304	seqA,rs117029473,12,52051334,A,C:0-39	35	94.9	0	39	39	rs117029473
chrY	17826719	17826769	seqA,rs117029637,6,127551531,T,C:0-50	44	94.0	0	50	50	rs117029637
chrY	3634812	3634862	seqA,rs117029637,6,127551531,T,C:0-50	42	92.0	0	50	50	rs117029637
chrY	9430542	9430592	seqA,rs117029637,6,127551531,T,C:0-50	42	92.0	0	50	50	rs117029637
chrY	3313295	3313345	seqA,rs117029637,6,127551531,T,C:0-50	40	90.0	0	50	50	rs117029637
chrY	9719270	9719320	seqA,rs117029637,6,127551531,T,C:0-50	40	90.0	0	50	50	rs117029637
chrY	17126380	17126430	seqA,rs117029637,6,127551531,T,C:0-50	40	90.0	0	50	50	rs117029637
chrY	17539630	17539680	seqA,rs117029637,6,127551531,T,C:0-50	40	90.0	0	50	50	rs117029637
chrY	19025766	19025816	seqA,rs117029637,6,127551531,T,C:0-50	40	90.0	0	50	50	rs117029637
chrY	22531581	22531631	seqA,rs117029637,6,127551531,T,C:0-50	40	90.0	0	50	50	rs117029637
chrY	25067760	25067810	seqA,rs117029637,6,127551531,T,C:0-50	40	90.0	0	50	50	rs117029637
chrY	26369861	26369911	seqA,rs117029637,6,127551531,T,C:0-50	40	90.0	0	50	50	rs117029637
chrY	28036356	28036406	seqA,rs117029637,6,127551531,T,C:0-50	40	90.0	0	50	50	rs117029637
chrY	15146807	15146854	seqA,rs117029637,6,127551531,T,C:3-50	39	91.5	3	50	47	rs117029637
chrY	4288507	4288557	seqA,rs117029637,6,127551531,T,C:0-50	38	88.0	0	50	50	rs117029637
chrY	18212321	18212371	seqA,rs117029637,6,127551531,T,C:0-50	38	88.0	0	50	50	rs117029637
chrY	21418137	21418187	seqA,rs117029637,6,127551531,T,C:0-50	38	88.0	0	50	50	rs117029637
chrX	90726635	90726685	seqA,rs117029637,6,127551531,T,C:0-50	44	94.0	0	50	50	rs117029637
chrX	10889789	10889839	seqA,rs117029637,6,127551531,T,C:0-50	42	92.0	0	50	50	rs117029637
chrX	41669679	41669729	seqA,rs117029637,6,127551531,T,C:0-50	42	92.0	0	50	50	rs117029637
chrX	42511784	42511834	seqA,rs117029637,6,127551531,T,C:0-50	42	92.0	0	50	50	rs117029637
chrX	42749304	42749354	seqA,rs117029637,6,127551531,T,C:0-50	42	92.0	0	50	50	rs117029637
chrX	51915704	51915754	seqA,rs117029637,6,127551531,T,C:0-50	42	92.0	0	50	50	rs117029637
chrX	63504546	63504596	seqA,rs117029637,6,127551531,T,C:0-50	42	92.0	0	50	50	rs117029637
chrX	63585332	63585382	seqA,rs117029637,6,127551531,T,C:0-50	42	92.0	0	50	50	rs117029637
chrX	76490337	76490387	seqA,rs117029637,6,127551531,T,C:0-50	42	92.0	0	50	50	rs117029637
chrX	78751132	78751182	seqA,rs117029637,6,127551531,T,C:0-50	42	92.0	0	50	50	rs117029637
chrX	89452803	89452853	seqA,rs117029637,6,127551531,T,C:0-50	42	92.0	0	50	50	rs117029637
chrX	5400186	5400236	seqA,rs117029637,6,127551531,T,C:0-50	40	90.0	0	50	50	rs117029637
chrX	6852365	6852415	seqA,rs117029637,6,127551531,T,C:0-50	40	90.0	0	50	50	rs117029637
chrX	10684926	10684976	seqA,rs117029637,6,127551531,T,C:0-50	40	90.0	0	50	50	rs117029637
chrX	12126384	12126434	seqA,rs117029637,6,127551531,T,C:0-50	40	90.0	0	50	50	rs117029637
chrX	13994636	13994686	seqA,rs117029637,6,127551531,T,C:0-50	40	90.0	0	50	50	rs117029637
chrY	17838471	17838521	seqA,rs117029637,6,127551531,T,C:0-50	42	92.0	0	50	50	rs117029637
chrY	21392975	21393025	seqA,rs117029637,6,127551531,T,C:0-50	42	92.0	0	50	50	rs117029637
chrY	21539443	21539493	seqA,rs117029637,6,127551531,T,C:0-50	42	92.0	0	50	50	rs117029637
chrY	2677942	2677989	seqA,rs117029637,6,127551531,T,C:3-50	41	93.7	3	50	47	rs117029637
chrY	3143035	3143085	seqA,rs117029637,6,127551531,T,C:0-50	40	90.0	0	50	50	rs117029637
chrY	4821226	4821276	seqA,rs117029637,6,127551531,T,C:0-50	40	90.0	0	50	50	rs117029637
chrY	5478485	5478535	seqA,rs117029637,6,127551531,T,C:0-50	40	90.0	0	50	50	rs117029637
chrY	6161071	6161121	seqA,rs117029637,6,127551531,T,C:0-50	40	90.0	0	50	50	rs117029637
chrY	9803485	9803535	seqA,rs117029637,6,127551531,T,C:0-50	40	90.0	0	50	50	rs117029637
chrY	13427946	13427996	seqA,rs117029637,6,127551531,T,C:0-50	40	90.0	0	50	50	rs117029637
chrY	14113587	14113637	seqA,rs117029637,6,127551531,T,C:0-50	40	90.0	0	50	50	rs117029637
chrY	15141926	15141976	seqA,rs117029637,6,127551531,T,C:0-50	40	90.0	0	50	50	rs117029637
chrY	15295261	15295311	seqA,rs117029637,6,127551531,T,C:0-50	40	90.0	0	50	50	rs117029637
chrY	16140326	16140376	seqA,rs117029637,6,127551531,T,C:0-50	40	90.0	0	50	50	rs117029637
chrY	16502050	16502100	seqA,rs117029637,6,127551531,T,C:0-50	40	90.0	0	50	50	rs117029637
chrY	22987155	22987205	seqA,rs117029637,6,127551531,T,C:0-50	40	90.0	0	50	50	rs117029637
chrX	45938291	45938341	seqA,rs117029637,6,127551531,T,C:0-50	42	92.0	0	50	50	rs117029637
chrX	55328357	55328407	seqA,rs117029637,6,127551531,T,C:0-50	42	92.0	0	50	50	rs117029637
chrX	57640542	57640592	seqA,rs117029637,6,127551531,T,C:0-50	42	92.0	0	50	50	rs117029637
chrX	63721364	63721414	seqA,rs117029637,6,127551531,T,C:0-50	42	92.0	0	50	50	rs117029637
chrX	69934913	69934963	seqA,rs117029637,6,127551531,T,C:0-50	42	92.0	0	50	50	rs117029637
chrX	75598222	75598272	seqA,rs117029637,6,127551531,T,C:0-50	42	92.0	0	50	50	rs117029637
chrX	77705355	77705405	seqA,rs117029637,6,127551531,T,C:0-50	42	92.0	0	50	50	rs117029637
chrX	97494100	97494150	seqA,rs117029637,6,127551531,T,C:0-50	42	92.0	0	50	50	rs117029637
chrX	141856516	141856566	seqA,rs117029637,6,127551531,T,C:0-50	42	92.0	0	50	50	rs117029637
chrX	6892522	6892572	seqA,rs117029637,6,127551531,T,C:0-50	40	90.0	0	50	50	rs117029637
chrX	12880685	12880735	seqA,rs117029637,6,127551531,T,C:0-50	40	90.0	0	50	50	rs117029637
chrX	14223081	14223131	seqA,rs117029637,6,127551531,T,C:0-50	40	90.0	0	50	50	rs117029637
chrX	14643742	14643792	seqA,rs117029637,6,127551531,T,C:0-50	40	90.0	0	50	50	rs117029637
chrX	14991386	14991436	seqA,rs117029637,6,127551531,T,C:0-50	40	90.0	0	50	50	rs117029637
chrX	25335317	25335367	seqA,rs117029637,6,127551531,T,C:0-50	40	90.0	0	50	50	rs117029637
chrX	26198927	26198977	seqA,rs117029637,6,127551531,T,C:0-50	40	90.0	0	50	50	rs117029637
chrY	4285997	4286047	seqA,rs117029678,11,88494960,G,C:0-50	34	84.0	0	50	50	rs117029678
chrY	4613853	4613888	seqA,rs117029678,11,88494960,G,C:12-47	31	94.3	12	47	35	rs117029678
chrY	21324574	21324597	seqA,rs117029678,11,88494960,G,C:12-35	21	95.7	12	35	23	rs117029678
chrX	66703634	66703684	seqA,rs117029678,11,88494960,G,C:0-50	40	90.0	0	50	50	rs117029678
chrX	82410863	82410913	seqA,rs117029678,11,88494960,G,C:0-50	38	88.0	0	50	50	rs117029678
chrX	146881908	146881953	seqA,rs117029678,11,88494960,G,C:5-50	37	91.2	5	50	45	rs117029678
chrX	109950558	109950608	seqA,rs117029678,11,88494960,G,C:0-50	36	86.0	0	50	50	rs117029678
chrX	57644844	57644893	seqA,rs117029678,11,88494960,G,C:1-50	33	83.7	1	50	49	rs117029678
chrX	102229428	102229466	seqA,rs117029678,11,88494960,G,C:12-50	32	92.2	12	50	38	rs117029678
chrX	4930435	4930472	seqA,rs117029678,11,88494960,G,C:13-50	31	91.9	13	50	37	rs117029678
chrX	16939558	16939603	seqA,rs117029678,11,88494960,G,C:5-50	31	84.5	5	50	45	rs117029678
chrX	90759505	90759540	seqA,rs117029678,11,88494960,G,C:12-47	31	94.3	12	47	35	rs117029678
chrX	81582860	81582898	seqA,rs117029678,11,88494960,G,C:12-50	30	89.5	12	50	38	rs117029678
chrX	144134894	144134932	seqA,rs117029678,11,88494960,G,C:12-50	30	89.5	12	50	38	rs117029678
chrX	92188313	92188350	seqA,rs117029678,11,88494960,G,C:13-50	29	89.2	13	50	37	rs117029678
chrX	66441102	66441136	seqA,rs117029678,11,88494960,G,C:16-50	28	91.2	16	50	34	rs117029678
chrX	146781680	146781716	seqA,rs117029678,11,88494960,G,C:12-50	30	85.3	12	50	38	rs117029678
chrX	87958037	87958066	seqA,rs117029678,11,88494960,G,C:1-30	25	93.2	1	30	29	rs117029678
chrX	77567528	77567559	seqA,rs117029678,11,88494960,G,C:12-43	25	90.4	12	43	31	rs117029678
chrY	4949334	4949383	seqA,rs117029678,11,88494960,G,C:1-50	37	87.8	1	50	49	rs117029678
chrX	26750155	26750205	seqA,rs117029678,11,88494960,G,C:0-50	40	90.0	0	50	50	rs117029678
chrX	76293070	76293120	seqA,rs117029678,11,88494960,G,C:0-50	40	90.0	0	50	50	rs117029678
chrX	147858803	147858853	seqA,rs117029678,11,88494960,G,C:0-50	40	90.0	0	50	50	rs117029678
chrX	16359754	16359799	seqA,rs117029678,11,88494960,G,C:6-50	39	95.5	6	50	44	rs117029678
chrX	57080603	57080652	seqA,rs117029678,11,88494960,G,C:0-49	37	87.8	0	49	49	rs117029678
chrX	91114885	91114934	seqA,rs117029678,11,88494960,G,C:1-50	38	91.5	1	50	49	rs117029678
chrX	29390965	29391003	seqA,rs117029678,11,88494960,G,C:12-50	34	94.8	12	50	38	rs117029678
chrX	38602300	38602338	seqA,rs117029678,11,88494960,G,C:12-50	34	94.8	12	50	38	rs117029678
chrX	151526447	151526485	seqA,rs117029678,11,88494960,G,C:12-50	34	94.8	12	50	38	rs117029678
chrX	74323372	74323409	seqA,rs117029678,11,88494960,G,C:13-50	33	94.6	13	50	37	rs117029678
chrX	82622517	82622555	seqA,rs117029678,11,88494960,G,C:12-50	32	92.2	12	50	38	rs117029678
chrX	97280694	97382133	seqA,rs117029678,11,88494960,G,C:0-50	39	90.0	0	50	50	rs117029678
chrX	99083824	99083869	seqA,rs117029678,11,88494960,G,C:0-50	34	77.3	0	50	50	rs117029678
chrX	45136673	45136707	seqA,rs117029678,11,88494960,G,C:16-50	30	94.2	16	50	34	rs117029678
chrX	70875063	70875113	seqA,rs117029678,11,88494960,G,C:0-50	36	90.7	0	50	50	rs117029678
chrX	103271969	103272007	seqA,rs117029678,11,88494960,G,C:12-50	30	89.5	12	50	38	rs117029678
chrY	4285997	4286046	seqB,rs117029678,11,88494960,G,C:0-49	33	83.7	0	49	49	rs117029678
chrY	4613853	4613888	seqB,rs117029678,11,88494960,G,C:12-47	31	94.3	12	47	35	rs117029678
chrY	21324574	21324597	seqB,rs117029678,11,88494960,G,C:12-35	21	95.7	12	35	23	rs117029678
chrX	66703634	66703683	seqB,rs117029678,11,88494960,G,C:0-49	39	89.8	0	49	49	rs117029678
chrX	82410863	82410912	seqB,rs117029678,11,88494960,G,C:0-49	37	87.8	0	49	49	rs117029678
chrX	146881908	146881952	seqB,rs117029678,11,88494960,G,C:5-49	36	91.0	5	49	44	rs117029678
chrX	109950558	109950604	seqB,rs117029678,11,88494960,G,C:0-46	34	87.0	0	46	46	rs117029678
chrX	57644844	57644892	seqB,rs117029678,11,88494960,G,C:1-49	32	83.4	1	49	48	rs117029678
chrX	90759505	90759540	seqB,rs117029678,11,88494960,G,C:12-47	31	94.3	12	47	35	rs117029678
chrX	102229428	102229465	seqB,rs117029678,11,88494960,G,C:12-49	31	91.9	12	49	37	rs117029678
chrX	4930435	4930471	seqB,rs117029678,11,88494960,G,C:13-49	30	91.7	13	49	36	rs117029678
chrX	16939558	16939602	seqB,rs117029678,11,88494960,G,C:5-49	30	84.1	5	49	44	rs117029678
chrX	81582860	81582897	seqB,rs117029678,11,88494960,G,C:12-49	29	89.2	12	49	37	rs117029678
chrX	92188313	92188348	seqB,rs117029678,11,88494960,G,C:13-48	29	91.5	13	48	35	rs117029678
chrX	144134894	144134931	seqB,rs117029678,11,88494960,G,C:12-49	29	89.2	12	49	37	rs117029678
chrX	87958037	87958066	seqB,rs117029678,11,88494960,G,C:1-30	25	93.2	1	30	29	rs117029678
chrX	77567528	77567559	seqB,rs117029678,11,88494960,G,C:12-43	25	90.4	12	43	31	rs117029678
chrX	77617742	77617772	seqB,rs117029678,11,88494960,G,C:0-30	24	90.0	0	30	30	rs117029678
chrX	66732838	66732868	seqB,rs117029678,11,88494960,G,C:0-30	24	90.0	0	30	30	rs117029678
chrY	4949336	4949383	seqB,rs117029678,11,88494960,G,C:1-48	37	89.4	1	48	47	rs117029678
chrX	76293071	76293120	seqB,rs117029678,11,88494960,G,C:0-49	39	89.8	0	49	49	rs117029678
chrX	147858804	147858853	seqB,rs117029678,11,88494960,G,C:0-49	39	89.8	0	49	49	rs117029678
chrX	57080602	57080652	seqB,rs117029678,11,88494960,G,C:0-50	38	88.0	0	50	50	rs117029678
chrX	38602301	38602338	seqB,rs117029678,11,88494960,G,C:12-49	33	94.6	12	49	37	rs117029678
chrX	82622518	82622555	seqB,rs117029678,11,88494960,G,C:12-49	31	91.9	12	49	37	rs117029678
chrX	55847915	55847946	seqB,rs117029678,11,88494960,G,C:16-48	30	90.4	16	48	32	rs117029678
chrX	97595593	97595629	seqB,rs117029678,11,88494960,G,C:13-49	28	88.9	13	49	36	rs117029678
chrX	84514340	84514369	seqB,rs117029678,11,88494960,G,C:12-41	27	96.6	12	41	29	rs117029678
chrX	26361837	26361870	seqB,rs117029678,11,88494960,G,C:16-49	27	91.0	16	49	33	rs117029678
chrX	97382103	97382133	seqB,rs117029678,11,88494960,G,C:0-30	26	93.4	0	30	30	rs117029678
chrX	53774350	53774386	seqB,rs117029678,11,88494960,G,C:13-49	26	86.2	13	49	36	rs117029678
chrX	155038314	155038343	seqB,rs117029678,11,88494960,G,C:12-41	25	93.2	12	41	29	rs117029678
chrX	144971593	144971620	seqB,rs117029678,11,88494960,G,C:12-39	25	96.3	12	39	27	rs117029678
chrX	102209125	102209150	seqB,rs117029678,11,88494960,G,C:16-41	23	96.0	16	41	25	rs117029678
chrY	6010133	6010186	seqA,rs117029719,14,25897677,A,C:0-49	40	91.7	0	49	49	rs117029719
chrY	5812129	5812150	seqA,rs117029719,14,25897677,A,C:0-21	21	100.0	0	21	21	rs117029719
chrX	29996358	29996412	seqA,rs117029719,14,25897677,A,C:0-50	43	94.0	0	50	50	rs117029719
chrX	86939796	86939850	seqA,rs117029719,14,25897677,A,C:0-50	43	94.0	0	50	50	rs117029719
chrX	116416019	116416073	seqA,rs117029719,14,25897677,A,C:0-50	43	94.0	0	50	50	rs117029719
chrX	121358791	121358845	seqA,rs117029719,14,25897677,A,C:0-50	43	94.0	0	50	50	rs117029719
chrX	126363477	126363531	seqA,rs117029719,14,25897677,A,C:0-50	43	93.9	0	50	50	rs117029719
chrX	137343870	137343924	seqA,rs117029719,14,25897677,A,C:0-50	43	94.0	0	50	50	rs117029719
chrX	148400093	148400147	seqA,rs117029719,14,25897677,A,C:0-50	43	94.0	0	50	50	rs117029719
chrX	92082395	92082449	seqA,rs117029719,14,25897677,A,C:0-50	41	92.0	0	50	50	rs117029719
chrX	113704118	113704172	seqA,rs117029719,14,25897677,A,C:0-50	41	92.0	0	50	50	rs117029719
chrX	92280834	92280887	seqA,rs117029719,14,25897677,A,C:0-49	40	91.7	0	49	49	rs117029719
chrX	110790053	110790107	seqA,rs117029719,14,25897677,A,C:0-50	40	91.7	0	50	50	rs117029719
chrX	50467043	50467097	seqA,rs117029719,14,25897677,A,C:0-50	37	91.2	0	50	50	rs117029719
chrX	141317239	141317293	seqA,rs117029719,14,25897677,A,C:0-50	34	87.0	0	50	50	rs117029719
chrX	4812528	4812549	seqA,rs117029719,14,25897677,A,C:0-21	21	100.0	0	21	21	rs117029719
chrY	4226219	4226273	seqA,rs117029719,14,25897677,A,C:0-50	41	91.9	0	50	50	rs117029719
chrY	14014636	14014671	seqA,rs117029719,14,25897677,A,C:0-31	28	96.8	0	31	31	rs117029719
chrX	16237725	16237779	seqA,rs117029719,14,25897677,A,C:0-50	45	96.0	0	50	50	rs117029719
chrX	93956595	93956649	seqA,rs117029719,14,25897677,A,C:0-50	45	96.0	0	50	50	rs117029719
chrX	124525468	124525522	seqA,rs117029719,14,25897677,A,C:0-50	45	96.0	0	50	50	rs117029719
chrX	4461296	4461350	seqA,rs117029719,14,25897677,A,C:0-50	43	94.0	0	50	50	rs117029719
chrX	28913507	28913561	seqA,rs117029719,14,25897677,A,C:0-50	43	94.0	0	50	50	rs117029719
chrX	113838529	113838583	seqA,rs117029719,14,25897677,A,C:0-50	43	94.0	0	50	50	rs117029719
chrX	115949227	115949281	seqA,rs117029719,14,25897677,A,C:0-50	43	94.0	0	50	50	rs117029719
chrX	16200065	16200118	seqA,rs117029719,14,25897677,A,C:1-50	42	93.9	1	50	49	rs117029719
chrX	90031097	90031151	seqA,rs117029719,14,25897677,A,C:0-50	41	92.0	0	50	50	rs117029719
chrX	109111260	109111281	seqA,rs117029719,14,25897677,A,C:0-21	21	100.0	0	21	21	rs117029719
chrX	3473980	3474001	seqA,rs117029719,14,25897677,A,C:0-21	21	100.0	0	21	21	rs117029719
chrX	101108183	101108203	seqA,rs117030182,6,37257247,A,C:26-46	20	100.0	26	46	20	rs117030182
chrY	1674403	1674423	seqA,rs117030187,8,98654561,A,G:0-20	20	100.0	0	20	20	rs117030187
chrX	96163877	96163898	seqA,rs117030187,8,98654561,A,G:0-21	21	100.0	0	21	21	rs117030187
chrX	129167337	129167357	seqA,rs117030187,8,98654561,A,G:0-20	20	100.0	0	20	20	rs117030187
chrX	109047057	109047077	seqA,rs117030187,8,98654561,A,G:0-20	20	100.0	0	20	20	rs117030187
chrX	44661482	44661502	seqA,rs117030187,8,98654561,A,G:0-20	20	100.0	0	20	20	rs117030187
chrX	14024427	14024447	seqA,rs117030187,8,98654561,A,G:0-20	20	100.0	0	20	20	rs117030187
chrX	1724403	1724423	seqA,rs117030187,8,98654561,A,G:0-20	20	100.0	0	20	20	rs117030187
chrY	2706542	2706562	seqA,rs117030187,8,98654561,A,G:1-21	20	100.0	1	21	20	rs117030187
chrX	24623758	24623779	seqA,rs117030187,8,98654561,A,G:0-21	21	100.0	0	21	21	rs117030187
chrX	115797834	115797855	seqA,rs117030187,8,98654561,A,G:1-22	21	100.0	1	22	21	rs117030187
chrX	22973414	22973444	seqA,rs117030187,8,98654561,A,G:1-49	27	63.4	1	49	48	rs117030187
chrX	108162140	108162160	seqA,rs117030187,8,98654561,A,G:0-20	20	100.0	0	20	20	rs117030187
chrX	45483133	45483153	seqA,rs117030187,8,98654561,A,G:0-20	20	100.0	0	20	20	rs117030187
chrX	14716518	14716538	seqA,rs117030187,8,98654561,A,G:0-20	20	100.0	0	20	20	rs117030187
chrX	101559465	101559485	seqA,rs117030187,8,98654561,A,G:1-21	20	100.0	1	21	20	rs117030187
chrY	59095650	59095672	seqA,rs117030443,12,100264093,A,C:28-50	22	100.0	28	50	22	rs117030443
chrX	145336228	145336277	seqA,rs117030443,12,100264093,A,C:1-50	43	93.9	1	50	49	rs117030443
chrX	78693198	78693248	seqA,rs117030443,12,100264093,A,C:0-50	42	92.0	0	50	50	rs117030443
chrX	100429392	100429442	seqA,rs117030443,12,100264093,A,C:0-50	42	92.0	0	50	50	rs117030443
chrX	27712063	27712113	seqA,rs117030443,12,100264093,A,C:0-50	40	90.0	0	50	50	rs117030443
chrX	35129852	35129902	seqA,rs117030443,12,100264093,A,C:0-50	40	90.0	0	50	50	rs117030443
chrX	73388834	73388884	seqA,rs117030443,12,100264093,A,C:0-50	40	90.0	0	50	50	rs117030443
chrX	129888447	129888497	seqA,rs117030443,12,100264093,A,C:0-50	40	90.0	0	50	50	rs117030443
chrX	36196035	36196082	seqA,rs117030443,12,100264093,A,C:0-47	39	91.5	0	47	47	rs117030443
chrX	64682733	64682783	seqA,rs117030443,12,100264093,A,C:0-50	38	88.0	0	50	50	rs117030443
chrX	96967255	96967305	seqA,rs117030443,12,100264093,A,C:0-50	38	88.0	0	50	50	rs117030443
chrX	151251247	151251297	seqA,rs117030443,12,100264093,A,C:0-50	38	88.0	0	50	50	rs117030443
chrX	116464014	116464063	seqA,rs117030443,12,100264093,A,C:0-49	37	87.8	0	49	49	rs117030443
chrX	3944837	3944887	seqA,rs117030443,12,100264093,A,C:0-50	36	86.0	0	50	50	rs117030443
chrX	26505534	26505584	seqA,rs117030443,12,100264093,A,C:0-50	36	86.0	0	50	50	rs117030443
chrX	45499072	45499122	seqA,rs117030443,12,100264093,A,C:0-50	36	86.0	0	50	50	rs117030443
chrX	45842504	45842554	seqA,rs117030443,12,100264093,A,C:0-50	36	86.0	0	50	50	rs117030443
chrX	3694322	3694372	seqA,rs117030443,12,100264093,A,C:0-50	42	92.0	0	50	50	rs117030443
chrX	82828808	82828858	seqA,rs117030443,12,100264093,A,C:0-50	42	92.0	0	50	50	rs117030443
chrX	110307899	110307948	seqA,rs117030443,12,100264093,A,C:1-50	41	91.9	1	50	49	rs117030443
chrX	12065994	12066044	seqA,rs117030443,12,100264093,A,C:0-50	40	90.0	0	50	50	rs117030443
chrX	28834734	28834784	seqA,rs117030443,12,100264093,A,C:0-50	40	90.0	0	50	50	rs117030443
chrX	29389935	29389983	seqA,rs117030443,12,100264093,A,C:0-48	40	91.7	0	48	48	rs117030443
chrX	36380671	36380721	seqA,rs117030443,12,100264093,A,C:0-50	40	90.0	0	50	50	rs117030443
chrX	57397892	57397942	seqA,rs117030443,12,100264093,A,C:0-50	40	90.0	0	50	50	rs117030443
chrX	77176185	77176235	seqA,rs117030443,12,100264093,A,C:0-50	40	90.0	0	50	50	rs117030443
chrX	57334452	57334502	seqA,rs117030443,12,100264093,A,C:0-50	38	88.0	0	50	50	rs117030443
chrX	74879563	74879613	seqA,rs117030443,12,100264093,A,C:0-50	38	88.0	0	50	50	rs117030443
chrX	76053051	76053097	seqA,rs117030443,12,100264093,A,C:0-46	38	91.4	0	46	46	rs117030443
chrX	131007931	131007981	seqA,rs117030443,12,100264093,A,C:0-50	38	88.0	0	50	50	rs117030443
chrX	139090544	139090593	seqA,rs117030443,12,100264093,A,C:1-50	37	87.8	1	50	49	rs117030443
chrX	18832338	18832386	seqA,rs117030443,12,100264093,A,C:0-48	36	87.5	0	48	48	rs117030443
chrX	80995856	80995900	seqA,rs117030443,12,100264093,A,C:3-47	36	91.0	3	47	44	rs117030443
chrX	95015330	95015351	seqA,rs117030610,5,21639434,A,G:29-50	21	100.0	29	50	21	rs117030610
chrX	11580001	11580021	seqA,rs117030839,3,58069346,T,C:2-22	20	100.0	2	22	20	rs117030839
chrY	19298103	19298153	seqA,rs117030868,10,34324025,A,C:0-50	44	94.0	0	50	50	rs117030868
chrY	27387720	27387761	seqA,rs117030868,10,34324025,A,C:11-49	33	94.8	11	49	38	rs117030868
chrY	8073651	8073684	seqA,rs117030868,10,34324025,A,C:15-49	30	87.9	15	49	34	rs117030868
chrX	105425676	105425725	seqA,rs117030868,10,34324025,A,C:0-49	43	93.9	0	49	49	rs117030868
chrY	16426064	16426114	seqA,rs117030868,10,34324025,A,C:0-50	44	94.0	0	50	50	rs117030868
chrY	21384016	21384065	seqA,rs117030868,10,34324025,A,C:0-49	41	91.9	0	49	49	rs117030868
chrY	17378872	17378921	seqA,rs117030868,10,34324025,A,C:0-49	39	89.8	0	49	49	rs117030868
chrY	18388716	18388765	seqA,rs117030868,10,34324025,A,C:0-49	37	87.8	0	49	49	rs117030868
chrY	18191843	18191880	seqA,rs117030868,10,34324025,A,C:12-49	35	97.3	12	49	37	rs117030868
chrY	17103933	17103970	seqA,rs117030868,10,34324025,A,C:12-49	35	97.3	12	49	37	rs117030868
chrX	26522320	26522369	seqA,rs117030868,10,34324025,A,C:0-49	43	93.9	0	49	49	rs117030868
chrX	104141052	104141101	seqA,rs117030868,10,34324025,A,C:0-49	41	91.9	0	49	49	rs117030868
chrX	26065210	26065257	seqA,rs117030868,10,34324025,A,C:0-47	39	91.5	0	47	47	rs117030868
chrY	5108754	5109027	seqA,rs117030953,1,216961744,T,C:0-50	41	92.0	0	50	50	rs117030953
chrX	106866408	106866438	seqA,rs117030953,1,216961744,T,C:13-43	28	96.7	13	43	30	rs117030953
chrX	53129113	53129141	seqA,rs117030953,1,216961744,T,C:13-41	26	96.5	13	41	28	rs117030953
chrX	7687877	7687906	seqA,rs117030953,1,216961744,T,C:14-43	25	93.2	14	43	29	rs117030953
chrY	13206834	13206873	seqA,rs117030953,1,216961744,T,C:4-43	33	92.4	4	43	39	rs117030953
chrX	31859819	31859862	seqA,rs117030953,1,216961744,T,C:0-43	35	90.7	0	43	43	rs117030953
chrX	116318618	116318661	seqA,rs117030953,1,216961744,T,C:0-43	35	90.7	0	43	43	rs117030953
chrX	108165858	108165901	seqA,rs117030953,1,216961744,T,C:0-43	35	90.7	0	43	43	rs117030953
chrX	69921243	69921284	seqA,rs117030953,1,216961744,T,C:2-43	35	92.7	2	43	41	rs117030953
chrX	134362949	134362992	seqA,rs117030953,1,216961744,T,C:0-43	33	88.4	0	43	43	rs117030953
chrX	103139242	103139285	seqA,rs117030953,1,216961744,T,C:0-43	33	88.4	0	43	43	rs117030953
chrX	110322645	110322685	seqA,rs117030953,1,216961744,T,C:0-40	32	90.0	0	40	40	rs117030953
chrX	77312139	77312165	seqA,rs117030953,1,216961744,T,C:13-39	26	100.0	13	39	26	rs117030953
chrX	45783000	45783030	seqA,rs117030953,1,216961744,T,C:13-43	26	93.4	13	43	30	rs117030953
chrX	44437133	44437163	seqA,rs117030953,1,216961744,T,C:13-43	26	93.4	13	43	30	rs117030953
chrX	141156288	141156309	seqA,rs117031506,15,53189156,A,G:5-26	21	100.0	5	26	21	rs117031506
chrY	7203164	7203193	seqA,rs117031533,10,127852462,A,G:17-45	25	96.5	17	45	28	rs117031533
chrY	23110177	23110225	seqA,rs117031681,1,192636289,A,C:0-48	42	93.8	0	48	48	rs117031681
chrY	2677829	2677878	seqA,rs117031681,1,192636289,A,C:0-48	41	93.8	0	48	48	rs117031681
chrY	3142922	3142971	seqA,rs117031681,1,192636289,A,C:0-48	41	93.8	0	48	48	rs117031681
chrY	5347231	5347280	seqA,rs117031681,1,192636289,A,C:0-48	41	93.8	0	48	48	rs117031681
chrY	7346010	7346059	seqA,rs117031681,1,192636289,A,C:0-48	41	93.8	0	48	48	rs117031681
chrY	14963599	14963648	seqA,rs117031681,1,192636289,A,C:0-48	41	93.8	0	48	48	rs117031681
chrY	17432342	17432391	seqA,rs117031681,1,192636289,A,C:0-48	41	93.8	0	48	48	rs117031681
chrY	20121249	20121298	seqA,rs117031681,1,192636289,A,C:0-48	41	93.8	0	48	48	rs117031681
chrY	24489922	24489971	seqA,rs117031681,1,192636289,A,C:0-48	41	93.8	0	48	48	rs117031681
chrY	59267528	59267577	seqA,rs117031681,1,192636289,A,C:0-48	41	93.8	0	48	48	rs117031681
chrY	13383066	13383113	seqA,rs117031681,1,192636289,A,C:0-47	39	91.5	0	47	47	rs117031681
chrY	17642305	17642353	seqA,rs117031681,1,192636289,A,C:0-48	38	89.6	0	48	48	rs117031681
chrY	19778598	19778647	seqA,rs117031681,1,192636289,A,C:0-48	39	91.7	0	48	48	rs117031681
chrY	21790182	21790231	seqA,rs117031681,1,192636289,A,C:0-48	39	91.7	0	48	48	rs117031681
chrY	27260717	27260766	seqA,rs117031681,1,192636289,A,C:0-48	39	91.7	0	48	48	rs117031681
chrY	22780890	22780939	seqA,rs117031681,1,192636289,A,C:0-48	37	89.6	0	48	48	rs117031681
chrX	14222968	14223016	seqA,rs117031681,1,192636289,A,C:0-48	42	93.8	0	48	48	rs117031681
chrX	39134479	39134528	seqA,rs117031681,1,192636289,A,C:0-48	43	95.9	0	48	48	rs117031681
chrX	55713697	55713746	seqA,rs117031681,1,192636289,A,C:0-48	43	95.9	0	48	48	rs117031681
chrX	64983414	64983462	seqA,rs117031681,1,192636289,A,C:0-48	42	93.8	0	48	48	rs117031681
chrX	80081833	80081882	seqA,rs117031681,1,192636289,A,C:0-48	43	95.9	0	48	48	rs117031681
chrX	90575631	90575680	seqA,rs117031681,1,192636289,A,C:0-48	43	95.9	0	48	48	rs117031681
chrX	91622652	91622701	seqA,rs117031681,1,192636289,A,C:0-48	43	95.9	0	48	48	rs117031681
chrX	95682729	95682778	seqA,rs117031681,1,192636289,A,C:0-48	43	95.9	0	48	48	rs117031681
chrX	121630376	121630424	seqA,rs117031681,1,192636289,A,C:0-48	42	93.8	0	48	48	rs117031681
chrX	151462255	151462305	seqA,rs117031681,1,192636289,A,C:0-50	42	92.0	0	50	50	rs117031681
chrX	56836343	56836393	seqA,rs117031681,1,192636289,A,C:0-49	42	93.9	0	49	49	rs117031681
chrX	14480127	14480176	seqA,rs117031681,1,192636289,A,C:0-48	41	93.8	0	48	48	rs117031681
chrX	14643627	14643676	seqA,rs117031681,1,192636289,A,C:0-48	41	93.8	0	48	48	rs117031681
chrX	14991273	14991322	seqA,rs117031681,1,192636289,A,C:0-48	41	93.8	0	48	48	rs117031681
chrX	26436037	26436086	seqA,rs117031681,1,192636289,A,C:0-48	41	93.8	0	48	48	rs117031681
chrX	45938178	45938227	seqA,rs117031681,1,192636289,A,C:0-48	41	93.8	0	48	48	rs117031681
chrY	5522108	5522157	seqA,rs117031681,1,192636289,A,C:0-48	41	93.8	0	48	48	rs117031681
chrY	7297743	7297792	seqA,rs117031681,1,192636289,A,C:0-48	41	93.8	0	48	48	rs117031681
chrY	13516432	13516476	seqA,rs117031681,1,192636289,A,C:4-48	40	95.5	4	48	44	rs117031681
chrY	15185589	15185638	seqA,rs117031681,1,192636289,A,C:0-48	41	93.8	0	48	48	rs117031681
chrY	20008468	20008517	seqA,rs117031681,1,192636289,A,C:0-48	41	93.8	0	48	48	rs117031681
chrY	3869391	3869440	seqA,rs117031681,1,192636289,A,C:0-48	39	91.7	0	48	48	rs117031681
chrY	13561786	13561835	seqA,rs117031681,1,192636289,A,C:0-48	39	91.7	0	48	48	rs117031681
chrY	14725891	14725940	seqA,rs117031681,1,192636289,A,C:0-48	39	91.7	0	48	48	rs117031681
chrY	4428948	4428992	seqA,rs117031681,1,192636289,A,C:5-48	38	95.4	5	48	43	rs117031681
chrY	27282296	27282345	seqA,rs117031681,1,192636289,A,C:0-48	37	89.6	0	48	48	rs117031681
chrY	16883386	16883435	seqA,rs117031681,1,192636289,A,C:0-48	37	89.6	0	48	48	rs117031681
chrY	28039017	28039066	seqA,rs117031681,1,192636289,A,C:0-48	35	87.5	0	48	48	rs117031681
chrY	22194805	22194828	seqA,rs117031681,1,192636289,A,C:0-23	21	95.7	0	23	23	rs117031681
chrX	35241357	35241406	seqA,rs117031681,1,192636289,A,C:0-48	43	95.9	0	48	48	rs117031681
chrX	57657642	57657691	seqA,rs117031681,1,192636289,A,C:0-48	43	95.9	0	48	48	rs117031681
chrX	71038443	71038492	seqA,rs117031681,1,192636289,A,C:0-48	43	95.9	0	48	48	rs117031681
chrX	101207124	101207173	seqA,rs117031681,1,192636289,A,C:0-48	43	95.9	0	48	48	rs117031681
chrX	10608011	10608060	seqA,rs117031681,1,192636289,A,C:0-48	41	93.8	0	48	48	rs117031681
chrX	10889903	10889952	seqA,rs117031681,1,192636289,A,C:0-48	41	93.8	0	48	48	rs117031681
chrX	13744680	13744729	seqA,rs117031681,1,192636289,A,C:0-48	41	93.8	0	48	48	rs117031681
chrX	18124825	18124874	seqA,rs117031681,1,192636289,A,C:0-48	41	93.8	0	48	48	rs117031681
chrX	48293774	48293823	seqA,rs117031681,1,192636289,A,C:0-48	41	93.8	0	48	48	rs117031681
chrX	50870013	50870062	seqA,rs117031681,1,192636289,A,C:0-48	41	93.8	0	48	48	rs117031681
chrX	57122995	57123044	seqA,rs117031681,1,192636289,A,C:0-48	41	93.8	0	48	48	rs117031681
chrX	63373999	63374048	seqA,rs117031681,1,192636289,A,C:0-48	41	93.8	0	48	48	rs117031681
chrX	64030209	64030258	seqA,rs117031681,1,192636289,A,C:0-48	41	93.8	0	48	48	rs117031681
chrX	67239439	67239488	seqA,rs117031681,1,192636289,A,C:0-48	41	93.8	0	48	48	rs117031681
chrX	79531179	79531228	seqA,rs117031681,1,192636289,A,C:0-48	41	93.8	0	48	48	rs117031681
chrX	82664028	82664077	seqA,rs117031681,1,192636289,A,C:0-48	41	93.8	0	48	48	rs117031681
chrX	37715183	37715222	seqA,rs117032310,6,65902746,T,C:11-50	25	82.1	11	50	39	rs117032310
chrY	4127553	4127581	seqA,rs117032365,11,112290573,A,G:27-50	22	100.0	27	50	23	rs117032365
chrX	149487459	149487500	seqA,rs117032365,11,112290573,A,G:0-37	35	100.0	0	37	37	rs117032365
chrX	6149577	6149621	seqA,rs117032365,11,112290573,A,G:0-46	35	87.2	0	46	46	rs117032365
chrX	12864189	12864228	seqA,rs117032365,11,112290573,A,G:0-35	33	100.0	0	35	35	rs117032365
chrX	134175132	134175159	seqA,rs117032365,11,112290573,A,G:0-27	25	96.3	0	27	27	rs117032365
chrX	123086264	123086290	seqA,rs117032365,11,112290573,A,G:0-26	24	96.2	0	26	26	rs117032365
chrX	40766298	40766325	seqA,rs117032365,11,112290573,A,G:4-32	26	88.9	4	32	28	rs117032365
chrX	149330899	149331175	seqA,rs117032365,11,112290573,A,G:0-31	26	96.6	0	31	31	rs117032365
chrX	118898059	118898079	seqA,rs117032365,11,112290573,A,G:6-26	20	100.0	6	26	20	rs117032365
chrX	68675511	68675531	seqA,rs117032365,11,112290573,A,G:5-25	20	100.0	5	25	20	rs117032365
chrX	16048417	16048437	seqA,rs117032365,11,112290573,A,G:4-24	20	100.0	4	24	20	rs117032365
chrX	40279401	40279437	seqA,rs117032365,11,112290573,A,G:0-37	31	86.2	0	37	37	rs117032365
chrX	70237292	70237319	seqA,rs117032365,11,112290573,A,G:0-27	25	96.3	0	27	27	rs117032365
chrX	45779727	45779758	seqA,rs117032365,11,112290573,A,G:0-34	28	80.7	0	34	34	rs117032365
chrX	38034781	38034806	seqA,rs117032365,11,112290573,A,G:0-25	23	96.0	0	25	25	rs117032365
chrX	106992691	106992716	seqA,rs117032365,11,112290573,A,G:6-32	24	88.0	6	32	26	rs117032365
chrX	3415719	3415746	seqA,rs117032365,11,112290573,A,G:0-27	21	88.9	0	27	27	rs117032365
chrX	38597478	38597498	seqA,rs117032365,11,112290573,A,G:4-24	20	100.0	4	24	20	rs117032365
chrX	10356750	10356777	seqA,rs117032393,3,125747792,T,G:17-43	23	96.2	17	43	26	rs117032393
chrX	97217553	97217573	seqA,rs11703244,22,27161589,A,G:29-49	20	100.0	29	49	20	rs11703244
chrX	44056263	44056283	seqA,rs11703244,22,27161589,A,G:29-49	20	100.0	29	49	20	rs11703244
chrX	12135341	12135361	seqA,rs11703244,22,27161589,A,G:29-49	20	100.0	29	49	20	rs11703244
chrX	153592080	153592113	seqA,rs117032447,16,12073412,T,G:12-45	30	96.9	12	45	33	rs117032447
chrX	54862766	54862801	seqA,rs117032486,7,111269890,A,G:7-37	27	96.6	7	37	30	rs117032486
chrX	74389549	74389583	seqA,rs117032486,7,111269890,A,G:5-34	26	96.6	5	34	29	rs117032486
chrX	65349283	65349305	seqA,rs117032486,7,111269890,A,G:1-23	22	100.0	1	23	22	rs117032486
chrX	75496592	75496614	seqA,rs117032486,7,111269890,A,G:0-22	22	100.0	0	22	22	rs117032486
chrX	75506330	75506352	seqA,rs117032486,7,111269890,A,G:1-23	20	95.5	1	23	22	rs117032486
chrX	62364656	62364709	seqA,rs117032486,7,111269890,A,G:1-49	37	89.6	1	49	48	rs117032486
chrX	154523394	154523429	seqA,rs117032486,7,111269890,A,G:1-36	31	94.3	1	36	35	rs117032486
chrX	75973820	75973856	seqA,rs117032486,7,111269890,A,G:5-36	26	93.6	5	36	31	rs117032486
chrX	108389583	108389605	seqA,rs117032486,7,111269890,A,G:1-23	22	100.0	1	23	22	rs117032486
chrX	51825039	51825181	seqA,rs117032486,7,111269890,A,G:0-28	26	100.0	0	28	28	rs117032486
chrX	125907873	125907893	seqA,rs117032486,7,111269890,A,G:1-21	20	100.0	1	21	20	rs117032486
chrX	109734285	109734334	seqA,rs117032689,14,84488471,T,C:0-49	43	93.9	0	49	49	rs117032689
chrX	56073604	56073650	seqA,rs117032689,14,84488471,T,C:4-50	40	93.5	4	50	46	rs117032689
chrX	85376241	85376286	seqA,rs117032689,14,84488471,T,C:4-49	39	93.4	4	49	45	rs117032689
chrX	74196511	74196557	seqA,rs117032689,14,84488471,T,C:0-46	38	91.4	0	46	46	rs117032689
chrX	72394667	72394712	seqA,rs117032689,14,84488471,T,C:4-49	37	91.2	4	49	45	rs117032689
chrX	79016523	79016568	seqA,rs117032689,14,84488471,T,C:4-49	37	91.2	4	49	45	rs117032689
chrX	136919468	136919517	seqA,rs117032689,14,84488471,T,C:0-49	37	87.8	0	49	49	rs117032689
chrX	141891322	141891367	seqA,rs117032689,14,84488471,T,C:4-49	37	91.2	4	49	45	rs117032689
chrX	29617943	29617990	seqA,rs117032689,14,84488471,T,C:0-49	36	87.5	0	49	49	rs117032689
chrX	121559405	121559450	seqA,rs117032689,14,84488471,T,C:4-47	33	90.5	4	47	43	rs117032689
chrX	42473888	42473913	seqA,rs117032689,14,84488471,T,C:24-49	25	100.0	24	49	25	rs117032689
chrX	93539460	93539480	seqA,rs117032689,14,84488471,T,C:29-49	20	100.0	29	49	20	rs117032689
chrX	72554113	72554133	seqA,rs117032689,14,84488471,T,C:30-50	20	100.0	30	50	20	rs117032689
chrX	54659032	54659052	seqA,rs117032689,14,84488471,T,C:30-50	20	100.0	30	50	20	rs117032689
chrX	90587199	90587248	seqA,rs117032689,14,84488471,T,C:0-49	43	93.9	0	49	49	rs117032689
chrX	99559727	99559776	seqA,rs117032689,14,84488471,T,C:0-49	43	93.9	0	49	49	rs117032689
chrX	55947012	55947061	seqA,rs117032689,14,84488471,T,C:0-49	41	91.9	0	49	49	rs117032689
chrX	79894168	79894213	seqA,rs117032689,14,84488471,T,C:4-49	41	95.6	4	49	45	rs117032689
chrX	64513539	64513585	seqA,rs117032689,14,84488471,T,C:4-50	40	93.5	4	50	46	rs117032689
chrX	20712492	20712533	seqA,rs117032689,14,84488471,T,C:9-50	37	95.2	9	50	41	rs117032689
chrX	69084892	69084937	seqA,rs117032689,14,84488471,T,C:0-49	40	82.3	0	49	49	rs117032689
chrX	108388192	108388237	seqA,rs117032689,14,84488471,T,C:4-49	35	88.9	4	49	45	rs117032689
chrX	64439341	64439392	seqA,rs117032689,14,84488471,T,C:6-50	33	92.4	6	50	44	rs117032689
chrX	42115215	42115240	seqA,rs117032689,14,84488471,T,C:24-49	25	100.0	24	49	25	rs117032689
chrX	101360563	101360587	seqA,rs117032689,14,84488471,T,C:25-49	24	100.0	25	49	24	rs117032689
chrX	148164038	148164058	seqA,rs117032689,14,84488471,T,C:30-50	20	100.0	30	50	20	rs117032689
chrY	5346570	5346609	seqA,rs117032721,9,25168704,A,T:8-47	33	92.4	8	47	39	rs117032721
chrY	16722592	16722631	seqA,rs117032721,9,25168704,A,T:8-47	33	92.4	8	47	39	rs117032721
chrY	19354839	19354877	seqA,rs117032721,9,25168704,A,T:9-47	32	92.2	9	47	38	rs117032721
chrY	15674663	15674700	seqA,rs117032721,9,25168704,A,T:8-45	31	91.9	8	45	37	rs117032721
chrY	2898395	2898426	seqA,rs117032721,9,25168704,A,T:8-39	29	96.8	8	39	31	rs117032721
chrY	22855280	22855313	seqA,rs117032721,9,25168704,A,T:8-41	29	94.0	8	41	33	rs117032721
chrY	4820466	4820497	seqA,rs117032721,9,25168704,A,T:8-39	27	93.6	8	39	31	rs117032721
chrY	5477723	5477754	seqA,rs117032721,9,25168704,A,T:8-39	27	93.6	8	39	31	rs117032721
chrY	6640540	6640571	seqA,rs117032721,9,25168704,A,T:8-39	27	93.6	8	39	31	rs117032721
chrY	7025657	7025688	seqA,rs117032721,9,25168704,A,T:8-39	27	93.6	8	39	31	rs117032721
chrY	8005870	8005901	seqA,rs117032721,9,25168704,A,T:8-39	27	93.6	8	39	31	rs117032721
chrY	8814596	8814627	seqA,rs117032721,9,25168704,A,T:8-39	27	93.6	8	39	31	rs117032721
chrY	9802723	9802754	seqA,rs117032721,9,25168704,A,T:8-39	27	93.6	8	39	31	rs117032721
chrY	14633833	14633864	seqA,rs117032721,9,25168704,A,T:8-39	27	93.6	8	39	31	rs117032721
chrY	15245921	15245952	seqA,rs117032721,9,25168704,A,T:8-39	27	93.6	8	39	31	rs117032721
chrY	15629805	15629838	seqA,rs117032721,9,25168704,A,T:8-41	27	91.0	8	41	33	rs117032721
chrX	117076300	117076339	seqA,rs117032721,9,25168704,A,T:8-47	37	97.5	8	47	39	rs117032721
chrX	72699646	72699688	seqA,rs117032721,9,25168704,A,T:5-47	36	92.9	5	47	42	rs117032721
chrX	14283379	14283418	seqA,rs117032721,9,25168704,A,T:8-47	35	94.9	8	47	39	rs117032721
chrX	22250388	22250433	seqA,rs117032721,9,25168704,A,T:0-45	35	88.9	0	45	45	rs117032721
chrX	64020971	64021010	seqA,rs117032721,9,25168704,A,T:8-47	35	94.9	8	47	39	rs117032721
chrX	72843027	72843066	seqA,rs117032721,9,25168704,A,T:8-47	35	94.9	8	47	39	rs117032721
chrX	94097713	94097752	seqA,rs117032721,9,25168704,A,T:8-47	35	94.9	8	47	39	rs117032721
chrX	107200641	107200680	seqA,rs117032721,9,25168704,A,T:8-47	35	94.9	8	47	39	rs117032721
chrX	119964426	119964465	seqA,rs117032721,9,25168704,A,T:8-47	35	94.9	8	47	39	rs117032721
chrX	121629824	121629863	seqA,rs117032721,9,25168704,A,T:8-47	35	94.9	8	47	39	rs117032721
chrX	134413924	134413963	seqA,rs117032721,9,25168704,A,T:8-47	35	94.9	8	47	39	rs117032721
chrX	147069065	147069104	seqA,rs117032721,9,25168704,A,T:8-47	35	94.9	8	47	39	rs117032721
chrX	79774199	79774237	seqA,rs117032721,9,25168704,A,T:9-47	34	94.8	9	47	38	rs117032721
chrX	32822080	32822119	seqA,rs117032721,9,25168704,A,T:8-47	33	92.4	8	47	39	rs117032721
chrX	37387225	37387264	seqA,rs117032721,9,25168704,A,T:8-47	33	92.4	8	47	39	rs117032721
chrX	56207404	56207443	seqA,rs117032721,9,25168704,A,T:8-47	33	92.4	8	47	39	rs117032721
chrY	17228377	17228413	seqA,rs117032721,9,25168704,A,T:5-41	34	97.3	5	41	36	rs117032721
chrY	7277349	7277382	seqA,rs117032721,9,25168704,A,T:8-41	31	97.0	8	41	33	rs117032721
chrY	23364423	23364457	seqA,rs117032721,9,25168704,A,T:8-42	30	94.2	8	42	34	rs117032721
chrY	22838967	22839000	seqA,rs117032721,9,25168704,A,T:8-41	29	94.0	8	41	33	rs117032721
chrY	17930561	17930591	seqA,rs117032721,9,25168704,A,T:17-47	28	96.7	17	47	30	rs117032721
chrY	3314079	3314110	seqA,rs117032721,9,25168704,A,T:8-39	27	93.6	8	39	31	rs117032721
chrY	4098945	4098978	seqA,rs117032721,9,25168704,A,T:8-41	27	91.0	8	41	33	rs117032721
chrY	4622515	4622546	seqA,rs117032721,9,25168704,A,T:8-39	27	93.6	8	39	31	rs117032721
chrY	4843894	4843925	seqA,rs117032721,9,25168704,A,T:8-39	27	93.6	8	39	31	rs117032721
chrY	6497308	6497339	seqA,rs117032721,9,25168704,A,T:8-39	27	93.6	8	39	31	rs117032721
chrY	9781217	9781248	seqA,rs117032721,9,25168704,A,T:8-39	27	93.6	8	39	31	rs117032721
chrY	13562449	13562482	seqA,rs117032721,9,25168704,A,T:8-41	27	91.0	8	41	33	rs117032721
chrY	15186268	15186301	seqA,rs117032721,9,25168704,A,T:8-41	27	91.0	8	41	33	rs117032721
chrY	16126893	16126924	seqA,rs117032721,9,25168704,A,T:8-39	27	93.6	8	39	31	rs117032721
chrY	17035687	17035718	seqA,rs117032721,9,25168704,A,T:8-39	27	93.6	8	39	31	rs117032721
chrY	17483180	17483217	seqA,rs117032721,9,25168704,A,T:8-45	27	86.5	8	45	37	rs117032721
chrX	38950997	38951036	seqA,rs117032721,9,25168704,A,T:8-47	35	94.9	8	47	39	rs117032721
chrX	64157281	64157320	seqA,rs117032721,9,25168704,A,T:8-47	35	94.9	8	47	39	rs117032721
chrX	74482754	74482793	seqA,rs117032721,9,25168704,A,T:8-47	35	94.9	8	47	39	rs117032721
chrX	79445560	79445599	seqA,rs117032721,9,25168704,A,T:8-47	35	94.9	8	47	39	rs117032721
chrX	79531857	79531896	seqA,rs117032721,9,25168704,A,T:8-47	35	94.9	8	47	39	rs117032721
chrX	103068981	103069020	seqA,rs117032721,9,25168704,A,T:8-47	35	94.9	8	47	39	rs117032721
chrX	116288254	116288293	seqA,rs117032721,9,25168704,A,T:8-47	35	94.9	8	47	39	rs117032721
chrX	116580002	116580041	seqA,rs117032721,9,25168704,A,T:8-47	35	94.9	8	47	39	rs117032721
chrX	154097434	154097473	seqA,rs117032721,9,25168704,A,T:8-47	35	94.9	8	47	39	rs117032721
chrX	20294290	20294329	seqA,rs117032721,9,25168704,A,T:8-47	33	92.4	8	47	39	rs117032721
chrX	63020244	63020283	seqA,rs117032721,9,25168704,A,T:8-47	33	92.4	8	47	39	rs117032721
chrX	65776328	65776365	seqA,rs117032721,9,25168704,A,T:8-45	33	94.6	8	45	37	rs117032721
chrX	66021389	66021428	seqA,rs117032721,9,25168704,A,T:8-47	33	92.4	8	47	39	rs117032721
chrX	66193452	66193489	seqA,rs117032721,9,25168704,A,T:10-47	33	94.6	10	47	37	rs117032721
chrX	66472654	66472693	seqA,rs117032721,9,25168704,A,T:8-47	33	92.4	8	47	39	rs117032721
chrX	83335599	83335638	seqA,rs117032721,9,25168704,A,T:8-47	33	92.4	8	47	39	rs117032721
chrY	16722592	16722634	seqB,rs117032721,9,25168704,A,T:8-50	34	90.5	8	50	42	rs117032721
chrY	5346570	5346609	seqB,rs117032721,9,25168704,A,T:8-47	33	92.4	8	47	39	rs117032721
chrY	19354839	19354880	seqB,rs117032721,9,25168704,A,T:9-50	33	90.3	9	50	41	rs117032721
chrY	15674663	15674700	seqB,rs117032721,9,25168704,A,T:8-45	31	91.9	8	45	37	rs117032721
chrY	2898395	2898426	seqB,rs117032721,9,25168704,A,T:8-39	29	96.8	8	39	31	rs117032721
chrY	22855280	22855313	seqB,rs117032721,9,25168704,A,T:8-41	29	94.0	8	41	33	rs117032721
chrY	4820466	4820497	seqB,rs117032721,9,25168704,A,T:8-39	27	93.6	8	39	31	rs117032721
chrY	5477723	5477754	seqB,rs117032721,9,25168704,A,T:8-39	27	93.6	8	39	31	rs117032721
chrY	6640540	6640571	seqB,rs117032721,9,25168704,A,T:8-39	27	93.6	8	39	31	rs117032721
chrY	7025657	7025688	seqB,rs117032721,9,25168704,A,T:8-39	27	93.6	8	39	31	rs117032721
chrY	8005870	8005901	seqB,rs117032721,9,25168704,A,T:8-39	27	93.6	8	39	31	rs117032721
chrY	8814596	8814627	seqB,rs117032721,9,25168704,A,T:8-39	27	93.6	8	39	31	rs117032721
chrY	9802723	9802754	seqB,rs117032721,9,25168704,A,T:8-39	27	93.6	8	39	31	rs117032721
chrY	14633833	14633864	seqB,rs117032721,9,25168704,A,T:8-39	27	93.6	8	39	31	rs117032721
chrY	15245921	15245952	seqB,rs117032721,9,25168704,A,T:8-39	27	93.6	8	39	31	rs117032721
chrY	15629805	15629838	seqB,rs117032721,9,25168704,A,T:8-41	27	91.0	8	41	33	rs117032721
chrX	117076300	117076342	seqB,rs117032721,9,25168704,A,T:8-50	38	95.3	8	50	42	rs117032721
chrX	72699646	72699691	seqB,rs117032721,9,25168704,A,T:5-50	37	91.2	5	50	45	rs117032721
chrX	14283379	14283421	seqB,rs117032721,9,25168704,A,T:8-50	36	92.9	8	50	42	rs117032721
chrX	64020971	64021013	seqB,rs117032721,9,25168704,A,T:8-50	36	92.9	8	50	42	rs117032721
chrX	72843027	72843069	seqB,rs117032721,9,25168704,A,T:8-50	36	92.9	8	50	42	rs117032721
chrX	94097713	94097755	seqB,rs117032721,9,25168704,A,T:8-50	36	92.9	8	50	42	rs117032721
chrX	107200641	107200683	seqB,rs117032721,9,25168704,A,T:8-50	36	92.9	8	50	42	rs117032721
chrX	119964426	119964468	seqB,rs117032721,9,25168704,A,T:8-50	36	92.9	8	50	42	rs117032721
chrX	134413924	134413966	seqB,rs117032721,9,25168704,A,T:8-50	36	92.9	8	50	42	rs117032721
chrX	147069065	147069107	seqB,rs117032721,9,25168704,A,T:8-50	36	92.9	8	50	42	rs117032721
chrX	22250388	22250433	seqB,rs117032721,9,25168704,A,T:0-45	35	88.9	0	45	45	rs117032721
chrX	79774199	79774240	seqB,rs117032721,9,25168704,A,T:9-50	35	92.7	9	50	41	rs117032721
chrX	121629824	121629863	seqB,rs117032721,9,25168704,A,T:8-47	35	94.9	8	47	39	rs117032721
chrX	32822080	32822122	seqB,rs117032721,9,25168704,A,T:8-50	34	90.5	8	50	42	rs117032721
chrX	37387225	37387267	seqB,rs117032721,9,25168704,A,T:8-50	34	90.5	8	50	42	rs117032721
chrX	106523914	106523956	seqB,rs117032721,9,25168704,A,T:8-50	34	90.5	8	50	42	rs117032721
chrY	17228377	17228413	seqB,rs117032721,9,25168704,A,T:5-41	34	97.3	5	41	36	rs117032721
chrY	7277349	7277382	seqB,rs117032721,9,25168704,A,T:8-41	31	97.0	8	41	33	rs117032721
chrY	23364423	23364457	seqB,rs117032721,9,25168704,A,T:8-42	30	94.2	8	42	34	rs117032721
chrY	17930558	17930591	seqB,rs117032721,9,25168704,A,T:17-50	29	94.0	17	50	33	rs117032721
chrY	22838967	22839000	seqB,rs117032721,9,25168704,A,T:8-41	29	94.0	8	41	33	rs117032721
chrY	3314079	3314110	seqB,rs117032721,9,25168704,A,T:8-39	27	93.6	8	39	31	rs117032721
chrY	4098945	4098978	seqB,rs117032721,9,25168704,A,T:8-41	27	91.0	8	41	33	rs117032721
chrY	4622515	4622546	seqB,rs117032721,9,25168704,A,T:8-39	27	93.6	8	39	31	rs117032721
chrY	4843894	4843925	seqB,rs117032721,9,25168704,A,T:8-39	27	93.6	8	39	31	rs117032721
chrY	6497308	6497339	seqB,rs117032721,9,25168704,A,T:8-39	27	93.6	8	39	31	rs117032721
chrY	9781217	9781248	seqB,rs117032721,9,25168704,A,T:8-39	27	93.6	8	39	31	rs117032721
chrY	13562449	13562482	seqB,rs117032721,9,25168704,A,T:8-41	27	91.0	8	41	33	rs117032721
chrY	15186268	15186301	seqB,rs117032721,9,25168704,A,T:8-41	27	91.0	8	41	33	rs117032721
chrY	16126893	16126924	seqB,rs117032721,9,25168704,A,T:8-39	27	93.6	8	39	31	rs117032721
chrY	17035687	17035718	seqB,rs117032721,9,25168704,A,T:8-39	27	93.6	8	39	31	rs117032721
chrY	17483180	17483217	seqB,rs117032721,9,25168704,A,T:8-45	27	86.5	8	45	37	rs117032721
chrX	38950994	38951036	seqB,rs117032721,9,25168704,A,T:8-50	36	92.9	8	50	42	rs117032721
chrX	64157278	64157320	seqB,rs117032721,9,25168704,A,T:8-50	36	92.9	8	50	42	rs117032721
chrX	79445557	79445599	seqB,rs117032721,9,25168704,A,T:8-50	36	92.9	8	50	42	rs117032721
chrX	79531854	79531896	seqB,rs117032721,9,25168704,A,T:8-50	36	92.9	8	50	42	rs117032721
chrX	103068978	103069020	seqB,rs117032721,9,25168704,A,T:8-50	36	92.9	8	50	42	rs117032721
chrX	116288251	116288293	seqB,rs117032721,9,25168704,A,T:8-50	36	92.9	8	50	42	rs117032721
chrX	116579999	116580041	seqB,rs117032721,9,25168704,A,T:8-50	36	92.9	8	50	42	rs117032721
chrX	154097431	154097473	seqB,rs117032721,9,25168704,A,T:8-50	36	92.9	8	50	42	rs117032721
chrX	74482754	74482793	seqB,rs117032721,9,25168704,A,T:8-47	35	94.9	8	47	39	rs117032721
chrX	20294287	20294329	seqB,rs117032721,9,25168704,A,T:8-50	34	90.5	8	50	42	rs117032721
chrX	63020241	63020283	seqB,rs117032721,9,25168704,A,T:8-50	34	90.5	8	50	42	rs117032721
chrX	66021386	66021428	seqB,rs117032721,9,25168704,A,T:8-50	34	90.5	8	50	42	rs117032721
chrX	66193449	66193489	seqB,rs117032721,9,25168704,A,T:10-50	34	92.5	10	50	40	rs117032721
chrX	66472651	66472693	seqB,rs117032721,9,25168704,A,T:8-50	34	90.5	8	50	42	rs117032721
chrX	83335596	83335638	seqB,rs117032721,9,25168704,A,T:8-50	34	90.5	8	50	42	rs117032721
chrX	83829134	83829176	seqB,rs117032721,9,25168704,A,T:8-50	34	90.5	8	50	42	rs117032721
chrX	121947046	121947068	seqA,rs117032996,1,113482417,T,C:10-32	22	100.0	10	32	22	rs117032996
chrX	153389752	153389772	seqA,rs117032996,1,113482417,T,C:22-42	20	100.0	22	42	20	rs117032996
chrX	100267199	100267234	seqA,rs117033091,1,68399459,T,C:0-35	31	94.3	0	35	35	rs117033091
chrX	70123208	70123234	seqA,rs117033091,1,68399459,T,C:0-26	24	96.2	0	26	26	rs117033091
chrX	108509040	108509067	seqA,rs117033091,1,68399459,T,C:0-27	23	92.6	0	27	27	rs117033091
chrX	110450760	110450804	seqA,rs117033091,1,68399459,T,C:0-44	38	93.2	0	44	44	rs117033091
chrX	17237013	17237048	seqA,rs117033091,1,68399459,T,C:0-35	31	94.3	0	35	35	rs117033091
chrX	42698641	42698682	seqA,rs117033091,1,68399459,T,C:0-42	32	83.0	0	42	42	rs117033091
chrX	68187899	68187928	seqA,rs117033091,1,68399459,T,C:0-29	25	93.2	0	29	29	rs117033091
chrY	2139818	2139847	seqA,rs117033364,1,1723901,G,C:24-50	25	100.0	24	50	26	rs117033364
chrY	94895	94916	seqA,rs117033364,1,1723901,G,C:28-49	21	100.0	28	49	21	rs117033364
chrX	7197062	7197102	seqA,rs117033364,1,1723901,G,C:3-43	40	100.0	3	43	40	rs117033364
chrX	41159710	41159756	seqA,rs117033364,1,1723901,G,C:3-49	36	89.2	3	49	46	rs117033364
chrX	123693234	123693281	seqA,rs117033364,1,1723901,G,C:2-49	35	87.3	2	49	47	rs117033364
chrX	65338753	65338786	seqA,rs117033364,1,1723901,G,C:16-49	31	97.0	16	49	33	rs117033364
chrX	114760443	114760476	seqA,rs117033364,1,1723901,G,C:16-49	27	91.0	16	49	33	rs117033364
chrX	2189818	2189847	seqA,rs117033364,1,1723901,G,C:24-50	25	100.0	24	50	26	rs117033364
chrX	144895	144916	seqA,rs117033364,1,1723901,G,C:28-49	21	100.0	28	49	21	rs117033364
chrY	14365875	14365916	seqA,rs117033364,1,1723901,G,C:2-43	35	92.7	2	43	41	rs117033364
chrY	19846702	19846728	seqA,rs117033364,1,1723901,G,C:8-34	26	100.0	8	34	26	rs117033364
chrY	5212960	5212985	seqA,rs117033364,1,1723901,G,C:24-49	25	100.0	24	49	25	rs117033364
chrX	40995143	40995183	seqA,rs117033364,1,1723901,G,C:3-43	38	97.5	3	43	40	rs117033364
chrX	6255513	6255553	seqA,rs117033364,1,1723901,G,C:3-43	38	97.5	3	43	40	rs117033364
chrX	46126356	46126398	seqA,rs117033364,1,1723901,G,C:2-43	38	97.5	2	43	41	rs117033364
chrX	19254456	19254491	seqA,rs117033364,1,1723901,G,C:8-43	33	97.2	8	43	35	rs117033364
chrX	115229485	115229510	seqA,rs117033364,1,1723901,G,C:24-49	25	100.0	24	49	25	rs117033364
chrX	91375410	91375435	seqA,rs117033364,1,1723901,G,C:24-49	25	100.0	24	49	25	rs117033364
chrY	2139818	2139846	seqB,rs117033364,1,1723901,G,C:24-49	24	100.0	24	49	25	rs117033364
chrY	94895	94917	seqB,rs117033364,1,1723901,G,C:28-50	22	100.0	28	50	22	rs117033364
chrX	7197062	7197102	seqB,rs117033364,1,1723901,G,C:3-43	40	100.0	3	43	40	rs117033364
chrX	68965554	68965596	seqB,rs117033364,1,1723901,G,C:8-50	38	95.3	8	50	42	rs117033364
chrX	41159710	41159757	seqB,rs117033364,1,1723901,G,C:3-50	37	89.4	3	50	47	rs117033364
chrX	123693234	123693282	seqB,rs117033364,1,1723901,G,C:2-50	36	87.5	2	50	48	rs117033364
chrX	65338753	65338787	seqB,rs117033364,1,1723901,G,C:16-50	32	97.1	16	50	34	rs117033364
chrX	127644869	127644901	seqB,rs117033364,1,1723901,G,C:18-50	30	96.9	18	50	32	rs117033364
chrX	118976277	118976311	seqB,rs117033364,1,1723901,G,C:16-50	30	94.2	16	50	34	rs117033364
chrX	70313767	70313801	seqB,rs117033364,1,1723901,G,C:16-50	30	94.2	16	50	34	rs117033364
chrX	114760443	114760477	seqB,rs117033364,1,1723901,G,C:16-50	28	91.2	16	50	34	rs117033364
chrX	10170244	10170271	seqB,rs117033364,1,1723901,G,C:16-43	27	100.0	16	43	27	rs117033364
chrX	15546524	15546546	seqB,rs117033364,1,1723901,G,C:28-50	22	100.0	28	50	22	rs117033364
chrX	2189818	2189846	seqB,rs117033364,1,1723901,G,C:24-49	24	100.0	24	49	25	rs117033364
chrX	144895	144917	seqB,rs117033364,1,1723901,G,C:28-50	22	100.0	28	50	22	rs117033364
chrY	14365875	14365916	seqB,rs117033364,1,1723901,G,C:2-43	35	92.7	2	43	41	rs117033364
chrY	7761400	7761434	seqB,rs117033364,1,1723901,G,C:16-50	30	94.2	16	50	34	rs117033364
chrY	19846702	19846728	seqB,rs117033364,1,1723901,G,C:8-34	26	100.0	8	34	26	rs117033364
chrY	5212959	5212985	seqB,rs117033364,1,1723901,G,C:24-50	26	100.0	24	50	26	rs117033364
chrY	24472150	24472173	seqB,rs117033364,1,1723901,G,C:27-50	21	95.7	27	50	23	rs117033364
chrX	6255388	6255553	seqB,rs117033364,1,1723901,G,C:3-50	44	97.9	3	50	47	rs117033364
chrX	40995143	40995183	seqB,rs117033364,1,1723901,G,C:3-43	38	97.5	3	43	40	rs117033364
chrX	114156355	114156402	seqB,rs117033364,1,1723901,G,C:3-50	37	89.4	3	50	47	rs117033364
chrX	46126356	46126398	seqB,rs117033364,1,1723901,G,C:2-43	38	97.5	2	43	41	rs117033364
chrX	135389125	135389167	seqB,rs117033364,1,1723901,G,C:8-50	34	90.5	8	50	42	rs117033364
chrX	117600419	117600465	seqB,rs117033364,1,1723901,G,C:4-50	34	87.0	4	50	46	rs117033364
chrX	19254456	19254491	seqB,rs117033364,1,1723901,G,C:8-43	33	97.2	8	43	35	rs117033364
chrX	91375409	91375435	seqB,rs117033364,1,1723901,G,C:24-50	26	100.0	24	50	26	rs117033364
chrX	115229485	115229510	seqB,rs117033364,1,1723901,G,C:24-49	25	100.0	24	49	25	rs117033364
chrX	149223615	149223641	seqB,rs117033364,1,1723901,G,C:24-50	24	96.2	24	50	26	rs117033364
chrX	56688855	56688877	seqB,rs117033364,1,1723901,G,C:28-50	22	100.0	28	50	22	rs117033364
chrY	19858964	19858991	seqA,rs117033554,2,137702837,A,G:22-49	27	100.0	22	49	27	rs117033554
chrY	7630937	7630971	seqA,rs117033554,2,137702837,A,G:12-46	24	85.3	12	46	34	rs117033554
chrY	15146311	15146333	seqA,rs117033554,2,137702837,A,G:28-50	22	100.0	28	50	22	rs117033554
chrY	13515823	13515844	seqA,rs117033554,2,137702837,A,G:28-49	21	100.0	28	49	21	rs117033554
chrY	6683217	6683238	seqA,rs117033554,2,137702837,A,G:23-44	21	100.0	23	44	21	rs117033554
chrY	21598099	21598119	seqA,rs117033554,2,137702837,A,G:28-48	20	100.0	28	48	20	rs117033554
chrX	55470975	55471024	seqA,rs117033554,2,137702837,A,G:0-49	41	91.9	0	49	49	rs117033554
chrX	7442482	7442532	seqA,rs117033554,2,137702837,A,G:0-50	38	88.0	0	50	50	rs117033554
chrX	80940745	80940795	seqA,rs117033554,2,137702837,A,G:0-50	38	88.0	0	50	50	rs117033554
chrX	106666241	106666291	seqA,rs117033554,2,137702837,A,G:0-50	38	88.0	0	50	50	rs117033554
chrX	111028964	111029014	seqA,rs117033554,2,137702837,A,G:0-50	38	88.0	0	50	50	rs117033554
chrX	79576102	79576152	seqA,rs117033554,2,137702837,A,G:0-50	36	86.0	0	50	50	rs117033554
chrX	151494497	151494546	seqA,rs117033554,2,137702837,A,G:0-49	35	85.8	0	49	49	rs117033554
chrX	73916864	73916914	seqA,rs117033554,2,137702837,A,G:0-50	34	84.0	0	50	50	rs117033554
chrX	110216118	110216162	seqA,rs117033554,2,137702837,A,G:5-49	34	88.7	5	49	44	rs117033554
chrX	72451004	72451053	seqA,rs117033554,2,137702837,A,G:0-49	31	81.7	0	49	49	rs117033554
chrX	139716420	139716457	seqA,rs117033554,2,137702837,A,G:12-49	31	91.9	12	49	37	rs117033554
chrX	67996842	67996880	seqA,rs117033554,2,137702837,A,G:12-50	30	89.5	12	50	38	rs117033554
chrX	55371454	55371481	seqA,rs117033554,2,137702837,A,G:22-49	27	100.0	22	49	27	rs117033554
chrX	67445895	67445942	seqA,rs117033554,2,137702837,A,G:16-49	30	97.0	16	49	33	rs117033554
chrX	62699543	62699568	seqA,rs117033554,2,137702837,A,G:22-47	23	96.0	22	47	25	rs117033554
chrX	108473362	108473384	seqA,rs117033554,2,137702837,A,G:28-50	22	100.0	28	50	22	rs117033554
chrY	17642926	17642974	seqA,rs117033554,2,137702837,A,G:0-48	36	87.5	0	48	48	rs117033554
chrY	20320783	20320810	seqA,rs117033554,2,137702837,A,G:22-49	27	100.0	22	49	27	rs117033554
chrY	18627092	18627112	seqA,rs117033554,2,137702837,A,G:28-48	20	100.0	28	48	20	rs117033554
chrX	80729754	80729802	seqA,rs117033554,2,137702837,A,G:0-48	40	91.7	0	48	48	rs117033554
chrX	14705718	14705767	seqA,rs117033554,2,137702837,A,G:0-49	39	89.8	0	49	49	rs117033554
chrX	52877359	52877408	seqA,rs117033554,2,137702837,A,G:0-49	39	89.8	0	49	49	rs117033554
chrX	94023365	94023414	seqA,rs117033554,2,137702837,A,G:0-49	37	87.8	0	49	49	rs117033554
chrX	26304213	26304261	seqA,rs117033554,2,137702837,A,G:0-48	36	87.5	0	48	48	rs117033554
chrX	74244416	74244464	seqA,rs117033554,2,137702837,A,G:0-48	36	87.5	0	48	48	rs117033554
chrX	79320828	79320878	seqA,rs117033554,2,137702837,A,G:0-50	36	86.0	0	50	50	rs117033554
chrX	138757270	138757318	seqA,rs117033554,2,137702837,A,G:0-48	36	87.5	0	48	48	rs117033554
chrX	25430911	25430961	seqA,rs117033554,2,137702837,A,G:0-50	34	84.0	0	50	50	rs117033554
chrX	63696623	63696671	seqA,rs117033554,2,137702837,A,G:0-48	32	83.4	0	48	48	rs117033554
chrX	111241013	111241059	seqA,rs117033554,2,137702837,A,G:0-46	30	82.7	0	46	46	rs117033554
chrX	83521654	83521693	seqA,rs117033554,2,137702837,A,G:0-39	29	87.2	0	39	39	rs117033554
chrX	84387446	84387474	seqA,rs117033554,2,137702837,A,G:22-50	28	100.0	22	50	28	rs117033554
chrX	69055349	69055375	seqA,rs117033554,2,137702837,A,G:22-48	26	100.0	22	48	26	rs117033554
chrX	109338700	109338726	seqA,rs117033554,2,137702837,A,G:22-48	24	96.2	22	48	26	rs117033554
chrX	108491022	108491044	seqA,rs117033554,2,137702837,A,G:28-50	22	100.0	28	50	22	rs117033554
chrX	99994427	99994453	seqA,rs117033688,16,63921470,T,G:7-37	23	76.0	7	37	30	rs117033688
chrX	7465149	7465185	seqA,rs117033799,7,82132215,T,C:1-38	33	88.9	1	38	37	rs117033799
chrX	113222013	113222056	seqA,rs117033799,7,82132215,T,C:1-45	34	87.5	1	45	44	rs117033799
chrX	135060970	135061006	seqA,rs117033799,7,82132215,T,C:1-38	29	90.4	1	38	37	rs117033799
chrX	40598141	40598180	seqA,rs117033799,7,82132215,T,C:1-41	28	87.5	1	41	40	rs117033799
chrX	11693353	11693375	seqA,rs117033799,7,82132215,T,C:16-38	22	100.0	16	38	22	rs117033799
chrX	26737281	26737301	seqA,rs11703393,22,44512124,T,C:14-34	20	100.0	14	34	20	rs11703393
chrX	124641591	124641629	seqA,rs117034000,14,58761260,A,G:3-39	33	97.2	3	39	36	rs117034000
chrX	94274112	94274154	seqA,rs117034000,14,58761260,A,G:7-50	29	83.8	7	50	43	rs117034000
chrX	139975471	139975507	seqA,rs117034000,14,58761260,A,G:7-44	33	88.9	7	44	37	rs117034000
chrX	25551643	25551685	seqA,rs117034000,14,58761260,A,G:7-50	33	83.4	7	50	43	rs117034000
chrX	155216972	155217013	seqA,rs117034089,8,76081190,A,C:9-50	31	87.9	9	50	41	rs117034089
chrX	5541844	5541873	seqA,rs117034089,8,76081190,A,C:21-50	27	96.6	21	50	29	rs117034089
chrX	40290937	40290966	seqA,rs117034089,8,76081190,A,C:21-50	27	96.6	21	50	29	rs117034089
chrX	94224813	94224842	seqA,rs117034089,8,76081190,A,C:21-50	25	93.2	21	50	29	rs117034089
chrX	87231067	87231096	seqA,rs117034089,8,76081190,A,C:21-50	25	93.2	21	50	29	rs117034089
chrX	80363051	80363080	seqA,rs117034089,8,76081190,A,C:21-50	25	93.2	21	50	29	rs117034089
chrX	126825568	126825597	seqA,rs117034089,8,76081190,A,C:21-50	23	89.7	21	50	29	rs117034089
chrX	115482168	115482191	seqA,rs117034089,8,76081190,A,C:23-46	21	95.7	23	46	23	rs117034089
chrX	92555221	92555242	seqA,rs117034089,8,76081190,A,C:29-50	21	100.0	29	50	21	rs117034089
chrX	78245361	78245386	seqA,rs117034089,8,76081190,A,C:24-49	21	92.0	24	49	25	rs117034089
chrX	142235497	142235517	seqA,rs117034089,8,76081190,A,C:29-49	20	100.0	29	49	20	rs117034089
chrX	101417241	101417291	seqA,rs117034089,8,76081190,A,C:0-50	44	94.0	0	50	50	rs117034089
chrX	81774159	81774207	seqA,rs117034089,8,76081190,A,C:1-50	39	86.7	1	50	49	rs117034089
chrX	114166950	114166991	seqA,rs117034089,8,76081190,A,C:9-50	34	92.5	9	50	41	rs117034089
chrX	88360055	88360097	seqA,rs117034089,8,76081190,A,C:9-50	32	94.5	9	50	41	rs117034089
chrX	62997908	62997937	seqA,rs117034089,8,76081190,A,C:21-50	27	96.6	21	50	29	rs117034089
chrX	39480401	39480430	seqA,rs117034089,8,76081190,A,C:21-50	27	96.6	21	50	29	rs117034089
chrX	76244935	76244964	seqA,rs117034089,8,76081190,A,C:21-50	25	93.2	21	50	29	rs117034089
chrX	37716493	37716522	seqA,rs117034089,8,76081190,A,C:21-50	25	93.2	21	50	29	rs117034089
chrX	21337305	21337334	seqA,rs117034089,8,76081190,A,C:21-50	21	86.3	21	50	29	rs117034089
chrY	13286300	13286320	seqA,rs117034158,6,63562002,T,C:0-20	20	100.0	0	20	20	rs117034158
chrY	15355759	15355789	seqA,rs117034516,10,34774954,T,C:18-48	26	93.4	18	48	30	rs117034516
chrX	25602933	25602961	seqA,rs117034516,10,34774954,T,C:20-48	26	96.5	20	48	28	rs117034516
chrX	18617645	18617673	seqA,rs117034516,10,34774954,T,C:20-48	26	96.5	20	48	28	rs117034516
chrX	110884910	110884937	seqA,rs117034516,10,34774954,T,C:20-47	25	96.3	20	47	27	rs117034516
chrX	3613529	3613553	seqA,rs117034516,10,34774954,T,C:24-48	22	95.9	24	48	24	rs117034516
chrX	123314988	123315008	seqA,rs117034516,10,34774954,T,C:20-40	20	100.0	20	40	20	rs117034516
chrY	19045099	19045124	seqA,rs117034516,10,34774954,T,C:25-50	23	96.0	25	50	25	rs117034516
chrX	122878454	122878482	seqA,rs117034516,10,34774954,T,C:20-48	24	92.9	20	48	28	rs117034516
chrX	36273148	36273177	seqA,rs117034516,10,34774954,T,C:11-36	22	95.9	11	36	25	rs117034516
chrX	23732072	23732096	seqA,rs117034516,10,34774954,T,C:24-48	20	91.7	24	48	24	rs117034516
chrY	1923440	1923475	seqA,rs117034582,11,70421597,C,G:13-48	29	91.5	13	48	35	rs117034582
chrY	13898802	13898837	seqA,rs117034582,11,70421597,C,G:13-48	29	91.5	13	48	35	rs117034582
chrY	2174510	2174545	seqA,rs117034582,11,70421597,C,G:13-48	27	88.6	13	48	35	rs117034582
chrY	570354	570384	seqA,rs117034582,11,70421597,C,G:18-48	26	93.4	18	48	30	rs117034582
chrY	7100976	7101000	seqA,rs117034582,11,70421597,C,G:13-37	24	100.0	13	37	24	rs117034582
chrY	14795094	14795117	seqA,rs117034582,11,70421597,C,G:13-36	23	100.0	13	36	23	rs117034582
chrY	2806036	2806059	seqA,rs117034582,11,70421597,C,G:13-36	23	100.0	13	36	23	rs117034582
chrY	1529578	1529601	seqA,rs117034582,11,70421597,C,G:13-36	23	100.0	13	36	23	rs117034582
chrY	871979	872002	seqA,rs117034582,11,70421597,C,G:13-36	23	100.0	13	36	23	rs117034582
chrY	5270705	5270727	seqA,rs117034582,11,70421597,C,G:13-35	22	100.0	13	35	22	rs117034582
chrY	664895	664915	seqA,rs117034582,11,70421597,C,G:17-37	20	100.0	17	37	20	rs117034582
chrX	18892620	18892655	seqA,rs117034582,11,70421597,C,G:13-48	33	97.2	13	48	35	rs117034582
chrX	5441165	5441200	seqA,rs117034582,11,70421597,C,G:13-48	31	94.3	13	48	35	rs117034582
chrX	39876465	39876500	seqA,rs117034582,11,70421597,C,G:13-48	31	94.3	13	48	35	rs117034582
chrX	1973440	1973475	seqA,rs117034582,11,70421597,C,G:13-48	29	91.5	13	48	35	rs117034582
chrX	2224510	2224545	seqA,rs117034582,11,70421597,C,G:13-48	27	88.6	13	48	35	rs117034582
chrX	28182690	28182723	seqA,rs117034582,11,70421597,C,G:1-36	30	84.9	1	36	35	rs117034582
chrX	70582557	70582603	seqA,rs117034582,11,70421597,C,G:3-48	31	89.8	3	48	45	rs117034582
chrX	108760844	108760875	seqA,rs117034582,11,70421597,C,G:17-48	27	93.6	17	48	31	rs117034582
chrX	620354	620384	seqA,rs117034582,11,70421597,C,G:18-48	26	93.4	18	48	30	rs117034582
chrX	12603050	12603080	seqA,rs117034582,11,70421597,C,G:16-46	26	93.4	16	46	30	rs117034582
chrX	96090812	96090855	seqA,rs117034582,11,70421597,C,G:9-48	32	97.2	9	48	39	rs117034582
chrX	40733309	40733341	seqA,rs117034582,11,70421597,C,G:6-36	27	96.6	6	36	30	rs117034582
chrX	9961748	9961772	seqA,rs117034582,11,70421597,C,G:13-37	24	100.0	13	37	24	rs117034582
chrX	13650428	13650452	seqA,rs117034582,11,70421597,C,G:13-37	24	100.0	13	37	24	rs117034582
chrX	19460649	19460673	seqA,rs117034582,11,70421597,C,G:13-37	24	100.0	13	37	24	rs117034582
chrX	24087815	24087839	seqA,rs117034582,11,70421597,C,G:13-37	24	100.0	13	37	24	rs117034582
chrY	15677491	15677515	seqA,rs117034582,11,70421597,C,G:13-37	24	100.0	13	37	24	rs117034582
chrY	13944037	13944061	seqA,rs117034582,11,70421597,C,G:13-37	24	100.0	13	37	24	rs117034582
chrY	2398748	2398772	seqA,rs117034582,11,70421597,C,G:13-37	24	100.0	13	37	24	rs117034582
chrY	1999993	2000017	seqA,rs117034582,11,70421597,C,G:13-37	24	100.0	13	37	24	rs117034582
chrY	20486063	20486085	seqA,rs117034582,11,70421597,C,G:13-35	22	100.0	13	35	22	rs117034582
chrY	15050227	15050248	seqA,rs117034582,11,70421597,C,G:16-37	21	100.0	16	37	21	rs117034582
chrY	20954330	20954350	seqA,rs117034582,11,70421597,C,G:13-33	20	100.0	13	33	20	rs117034582
chrX	17234524	17234559	seqA,rs117034582,11,70421597,C,G:13-48	31	94.3	13	48	35	rs117034582
chrX	18325381	18325416	seqA,rs117034582,11,70421597,C,G:13-48	31	94.3	13	48	35	rs117034582
chrX	118539972	118540004	seqA,rs117034582,11,70421597,C,G:13-45	30	96.9	13	45	32	rs117034582
chrX	119783213	119783249	seqA,rs117034582,11,70421597,C,G:12-48	30	91.7	12	48	36	rs117034582
chrX	54284197	54284232	seqA,rs117034582,11,70421597,C,G:13-48	29	91.5	13	48	35	rs117034582
chrX	70120779	70120809	seqA,rs117034582,11,70421597,C,G:8-37	28	100.0	8	37	29	rs117034582
chrX	100004005	100004032	seqA,rs117034582,11,70421597,C,G:9-36	27	100.0	9	36	27	rs117034582
chrX	19039058	19039084	seqA,rs117034582,11,70421597,C,G:11-37	26	100.0	11	37	26	rs117034582
chrX	105394391	105394425	seqA,rs117034582,11,70421597,C,G:13-47	26	88.3	13	47	34	rs117034582
chrX	145426036	145426065	seqA,rs117034582,11,70421597,C,G:9-37	27	100.0	9	37	28	rs117034582
chrX	23437597	23437622	seqA,rs117034582,11,70421597,C,G:12-37	25	100.0	12	37	25	rs117034582
chrX	145092224	145092265	seqA,rs117034582,11,70421597,C,G:7-48	31	94.2	7	48	41	rs117034582
chrX	2049993	2050017	seqA,rs117034582,11,70421597,C,G:13-37	24	100.0	13	37	24	rs117034582
chrX	2448748	2448772	seqA,rs117034582,11,70421597,C,G:13-37	24	100.0	13	37	24	rs117034582
chrX	13259654	13259678	seqA,rs117034582,11,70421597,C,G:13-37	24	100.0	13	37	24	rs117034582
chrX	19605313	19605350	seqA,rs117034582,11,70421597,C,G:13-49	28	96.7	13	49	36	rs117034582
chrY	1923440	1923477	seqB,rs117034582,11,70421597,C,G:13-50	29	89.2	13	50	37	rs117034582
chrY	13898802	13898839	seqB,rs117034582,11,70421597,C,G:13-50	29	89.2	13	50	37	rs117034582
chrY	2174510	2174547	seqB,rs117034582,11,70421597,C,G:13-50	27	86.5	13	50	37	rs117034582
chrY	570354	570386	seqB,rs117034582,11,70421597,C,G:18-50	26	90.7	18	50	32	rs117034582
chrY	7100976	7101000	seqB,rs117034582,11,70421597,C,G:13-37	24	100.0	13	37	24	rs117034582
chrY	14795094	14795117	seqB,rs117034582,11,70421597,C,G:13-36	23	100.0	13	36	23	rs117034582
chrY	2806036	2806059	seqB,rs117034582,11,70421597,C,G:13-36	23	100.0	13	36	23	rs117034582
chrY	1529578	1529601	seqB,rs117034582,11,70421597,C,G:13-36	23	100.0	13	36	23	rs117034582
chrY	871979	872002	seqB,rs117034582,11,70421597,C,G:13-36	23	100.0	13	36	23	rs117034582
chrY	5270705	5270727	seqB,rs117034582,11,70421597,C,G:13-35	22	100.0	13	35	22	rs117034582
chrY	664895	664915	seqB,rs117034582,11,70421597,C,G:17-37	20	100.0	17	37	20	rs117034582
chrX	18892620	18892657	seqB,rs117034582,11,70421597,C,G:13-50	33	94.6	13	50	37	rs117034582
chrX	5441165	5441200	seqB,rs117034582,11,70421597,C,G:13-48	31	94.3	13	48	35	rs117034582
chrX	39876465	39876502	seqB,rs117034582,11,70421597,C,G:13-50	31	91.9	13	50	37	rs117034582
chrX	1973440	1973477	seqB,rs117034582,11,70421597,C,G:13-50	29	89.2	13	50	37	rs117034582
chrX	2224510	2224547	seqB,rs117034582,11,70421597,C,G:13-50	27	86.5	13	50	37	rs117034582
chrX	28182690	28182723	seqB,rs117034582,11,70421597,C,G:1-36	30	84.9	1	36	35	rs117034582
chrX	70582557	70582605	seqB,rs117034582,11,70421597,C,G:3-50	31	87.9	3	50	47	rs117034582
chrX	108760844	108760877	seqB,rs117034582,11,70421597,C,G:17-50	27	91.0	17	50	33	rs117034582
chrX	620354	620386	seqB,rs117034582,11,70421597,C,G:18-50	26	90.7	18	50	32	rs117034582
chrX	12603050	12603080	seqB,rs117034582,11,70421597,C,G:16-46	26	93.4	16	46	30	rs117034582
chrX	96090812	96090857	seqB,rs117034582,11,70421597,C,G:9-50	32	94.6	9	50	41	rs117034582
chrX	40733309	40733341	seqB,rs117034582,11,70421597,C,G:6-36	27	96.6	6	36	30	rs117034582
chrX	9961748	9961772	seqB,rs117034582,11,70421597,C,G:13-37	24	100.0	13	37	24	rs117034582
chrX	13650428	13650452	seqB,rs117034582,11,70421597,C,G:13-37	24	100.0	13	37	24	rs117034582
chrX	19460649	19460673	seqB,rs117034582,11,70421597,C,G:13-37	24	100.0	13	37	24	rs117034582
chrX	24087815	24087839	seqB,rs117034582,11,70421597,C,G:13-37	24	100.0	13	37	24	rs117034582
chrY	15677491	15677515	seqB,rs117034582,11,70421597,C,G:13-37	24	100.0	13	37	24	rs117034582
chrY	13944037	13944061	seqB,rs117034582,11,70421597,C,G:13-37	24	100.0	13	37	24	rs117034582
chrY	2398748	2398772	seqB,rs117034582,11,70421597,C,G:13-37	24	100.0	13	37	24	rs117034582
chrY	1999993	2000017	seqB,rs117034582,11,70421597,C,G:13-37	24	100.0	13	37	24	rs117034582
chrY	20486063	20486085	seqB,rs117034582,11,70421597,C,G:13-35	22	100.0	13	35	22	rs117034582
chrY	15050227	15050248	seqB,rs117034582,11,70421597,C,G:16-37	21	100.0	16	37	21	rs117034582
chrY	20954330	20954350	seqB,rs117034582,11,70421597,C,G:13-33	20	100.0	13	33	20	rs117034582
chrX	17234522	17234559	seqB,rs117034582,11,70421597,C,G:13-50	31	91.9	13	50	37	rs117034582
chrX	18325379	18325416	seqB,rs117034582,11,70421597,C,G:13-50	31	91.9	13	50	37	rs117034582
chrX	118539972	118540004	seqB,rs117034582,11,70421597,C,G:13-45	30	96.9	13	45	32	rs117034582
chrX	119783211	119783249	seqB,rs117034582,11,70421597,C,G:12-50	30	89.5	12	50	38	rs117034582
chrX	54284195	54284232	seqB,rs117034582,11,70421597,C,G:13-50	29	89.2	13	50	37	rs117034582
chrX	70120779	70120809	seqB,rs117034582,11,70421597,C,G:8-37	28	100.0	8	37	29	rs117034582
chrX	100004005	100004032	seqB,rs117034582,11,70421597,C,G:9-36	27	100.0	9	36	27	rs117034582
chrX	19039058	19039084	seqB,rs117034582,11,70421597,C,G:11-37	26	100.0	11	37	26	rs117034582
chrX	105394391	105394425	seqB,rs117034582,11,70421597,C,G:13-47	26	88.3	13	47	34	rs117034582
chrX	145426036	145426065	seqB,rs117034582,11,70421597,C,G:9-37	27	100.0	9	37	28	rs117034582
chrX	19605312	19605350	seqB,rs117034582,11,70421597,C,G:13-50	29	96.8	13	50	37	rs117034582
chrX	23437597	23437622	seqB,rs117034582,11,70421597,C,G:12-37	25	100.0	12	37	25	rs117034582
chrX	145092224	145092265	seqB,rs117034582,11,70421597,C,G:7-48	31	94.2	7	48	41	rs117034582
chrX	2049993	2050017	seqB,rs117034582,11,70421597,C,G:13-37	24	100.0	13	37	24	rs117034582
chrX	2448748	2448772	seqB,rs117034582,11,70421597,C,G:13-37	24	100.0	13	37	24	rs117034582
chrX	13259654	13259678	seqB,rs117034582,11,70421597,C,G:13-37	24	100.0	13	37	24	rs117034582
chrY	7149838	7149866	seqA,rs117034824,7,97763889,T,C:6-34	26	96.5	6	34	28	rs117034824
chrX	23778547	23778581	seqA,rs117034824,7,97763889,T,C:0-34	32	97.1	0	34	34	rs117034824
chrX	52180031	52180063	seqA,rs117034824,7,97763889,T,C:2-34	30	96.9	2	34	32	rs117034824
chrX	77198149	77198181	seqA,rs117034824,7,97763889,T,C:0-32	30	96.9	0	32	32	rs117034824
chrX	52452971	52453003	seqA,rs117034824,7,97763889,T,C:2-34	30	96.9	2	34	32	rs117034824
chrX	27967648	27967682	seqA,rs117034824,7,97763889,T,C:0-34	28	91.2	0	34	34	rs117034824
chrX	11960398	11960432	seqA,rs117034824,7,97763889,T,C:0-34	28	91.2	0	34	34	rs117034824
chrX	136491474	136491508	seqA,rs117034824,7,97763889,T,C:0-34	26	88.3	0	34	34	rs117034824
chrX	71109980	71110008	seqA,rs117034824,7,97763889,T,C:6-34	26	96.5	6	34	28	rs117034824
chrX	121764436	121764458	seqA,rs117034824,7,97763889,T,C:12-34	22	100.0	12	34	22	rs117034824
chrX	105253416	105253438	seqA,rs117034824,7,97763889,T,C:12-34	22	100.0	12	34	22	rs117034824
chrX	56242872	56242894	seqA,rs117034824,7,97763889,T,C:12-34	22	100.0	12	34	22	rs117034824
chrY	27913805	27913832	seqA,rs117034824,7,97763889,T,C:5-32	23	92.6	5	32	27	rs117034824
chrY	2014483	2014507	seqA,rs117034824,7,97763889,T,C:0-24	22	95.9	0	24	24	rs117034824
chrX	67539356	67539390	seqA,rs117034824,7,97763889,T,C:0-34	32	97.1	0	34	34	rs117034824
chrX	52319110	52319142	seqA,rs117034824,7,97763889,T,C:2-34	30	96.9	2	34	32	rs117034824
chrX	3608551	3608578	seqA,rs117034824,7,97763889,T,C:7-34	27	100.0	7	34	27	rs117034824
chrX	52251217	52251246	seqA,rs117034824,7,97763889,T,C:1-30	27	96.6	1	30	29	rs117034824
chrX	48616290	48616322	seqA,rs117034824,7,97763889,T,C:0-32	26	90.7	0	32	32	rs117034824
chrX	24470050	24470082	seqA,rs117034824,7,97763889,T,C:0-32	26	90.7	0	32	32	rs117034824
chrX	150168910	150168939	seqA,rs117034824,7,97763889,T,C:3-32	25	93.2	3	32	29	rs117034824
chrX	78760567	78760598	seqA,rs117034824,7,97763889,T,C:16-47	25	90.4	16	47	31	rs117034824
chrX	16712895	16712923	seqA,rs117034824,7,97763889,T,C:6-34	24	92.9	6	34	28	rs117034824
chrX	15917850	15917876	seqA,rs117034824,7,97763889,T,C:6-32	22	92.4	6	32	26	rs117034824
chrX	2064483	2064507	seqA,rs117034824,7,97763889,T,C:0-24	22	95.9	0	24	24	rs117034824
chrX	30090490	30090510	seqA,rs117034824,7,97763889,T,C:12-32	20	100.0	12	32	20	rs117034824
chrX	25067384	25067404	seqA,rs117034934,15,96760479,G,C:23-43	20	100.0	23	43	20	rs117034934
chrX	25067384	25067404	seqB,rs117034934,15,96760479,G,C:23-43	20	100.0	23	43	20	rs117034934
chrX	148161469	148161498	seqA,rs117035087,11,112235827,A,G:16-45	27	96.6	16	45	29	rs117035087
chrX	148041893	148041925	seqA,rs117035087,11,112235827,A,G:17-49	28	93.8	17	49	32	rs117035087
chrY	19349316	19349347	seqA,rs117035505,16,24392650,T,C:0-31	27	93.6	0	31	31	rs117035505
chrX	36594072	36594132	seqA,rs117035505,16,24392650,T,C:0-45	42	97.8	0	45	45	rs117035505
chrX	46201120	46201179	seqA,rs117035505,16,24392650,T,C:0-44	41	97.8	0	44	44	rs117035505
chrX	40711439	40711470	seqA,rs117035505,16,24392650,T,C:0-31	31	100.0	0	31	31	rs117035505
chrX	68008881	68008912	seqA,rs117035505,16,24392650,T,C:0-31	29	96.8	0	31	31	rs117035505
chrX	4303885	4303916	seqA,rs117035505,16,24392650,T,C:0-31	29	96.8	0	31	31	rs117035505
chrX	106115749	106115779	seqA,rs117035505,16,24392650,T,C:0-31	29	90.0	0	31	31	rs117035505
chrX	36622996	36623052	seqA,rs117035505,16,24392650,T,C:0-41	38	97.5	0	41	41	rs117035505
chrX	40263766	40263797	seqA,rs117035505,16,24392650,T,C:0-31	29	96.8	0	31	31	rs117035505
chrX	35530899	35530945	seqA,rs117035505,16,24392650,T,C:7-38	30	100.0	7	38	31	rs117035505
chrX	68053904	68053924	seqA,rs117035624,2,110021845,T,C:28-48	20	100.0	28	48	20	rs117035624
chrY	6727180	6727224	seqA,rs117035683,1,234161730,A,G:0-45	33	81.9	0	45	45	rs117035683
chrX	64160405	64160449	seqA,rs117035683,1,234161730,A,G:0-45	37	86.4	0	45	45	rs117035683
chrX	119962052	119962096	seqA,rs117035683,1,234161730,A,G:0-45	37	86.4	0	45	45	rs117035683
chrX	56854927	56854971	seqA,rs117035683,1,234161730,A,G:0-45	35	84.1	0	45	45	rs117035683
chrX	64784065	64784109	seqA,rs117035683,1,234161730,A,G:0-45	35	84.1	0	45	45	rs117035683
chrX	75073045	75073089	seqA,rs117035683,1,234161730,A,G:0-45	35	84.1	0	45	45	rs117035683
chrX	76627415	76627459	seqA,rs117035683,1,234161730,A,G:0-45	35	84.1	0	45	45	rs117035683
chrX	79386745	79386789	seqA,rs117035683,1,234161730,A,G:0-45	35	84.1	0	45	45	rs117035683
chrX	107926252	107926296	seqA,rs117035683,1,234161730,A,G:0-45	35	84.1	0	45	45	rs117035683
chrX	127967032	127967076	seqA,rs117035683,1,234161730,A,G:0-45	35	84.1	0	45	45	rs117035683
chrX	134411547	134411591	seqA,rs117035683,1,234161730,A,G:0-45	35	84.1	0	45	45	rs117035683
chrX	57403707	57403751	seqA,rs117035683,1,234161730,A,G:0-45	33	81.9	0	45	45	rs117035683
chrX	87263877	87263920	seqA,rs117035683,1,234161730,A,G:0-29	26	96.5	0	29	29	rs117035683
chrX	81728665	81728708	seqA,rs117035683,1,234161730,A,G:0-29	26	96.5	0	29	29	rs117035683
chrX	64148130	64148173	seqA,rs117035683,1,234161730,A,G:0-29	26	96.5	0	29	29	rs117035683
chrY	7380065	7380109	seqA,rs117035683,1,234161730,A,G:0-45	37	86.4	0	45	45	rs117035683
chrY	16356189	16356216	seqA,rs117035683,1,234161730,A,G:0-28	24	85.2	0	28	28	rs117035683
chrY	4431994	4432021	seqA,rs117035683,1,234161730,A,G:0-28	24	85.2	0	28	28	rs117035683
chrX	63377055	63377099	seqA,rs117035683,1,234161730,A,G:1-46	37	86.4	1	46	45	rs117035683
chrX	146905907	146905951	seqA,rs117035683,1,234161730,A,G:0-45	37	86.4	0	45	45	rs117035683
chrX	5632522	5632566	seqA,rs117035683,1,234161730,A,G:0-45	35	84.1	0	45	45	rs117035683
chrX	57383607	57383651	seqA,rs117035683,1,234161730,A,G:0-45	35	84.1	0	45	45	rs117035683
chrX	75793432	75793476	seqA,rs117035683,1,234161730,A,G:0-45	35	84.1	0	45	45	rs117035683
chrX	79174812	79174856	seqA,rs117035683,1,234161730,A,G:0-45	35	84.1	0	45	45	rs117035683
chrX	84973980	84974024	seqA,rs117035683,1,234161730,A,G:0-45	35	84.1	0	45	45	rs117035683
chrX	93894220	93894264	seqA,rs117035683,1,234161730,A,G:0-45	35	84.1	0	45	45	rs117035683
chrX	95268020	95268064	seqA,rs117035683,1,234161730,A,G:0-45	35	84.1	0	45	45	rs117035683
chrX	130006860	130006904	seqA,rs117035683,1,234161730,A,G:0-45	35	84.1	0	45	45	rs117035683
chrX	137058117	137058161	seqA,rs117035683,1,234161730,A,G:0-45	35	84.1	0	45	45	rs117035683
chrX	68000510	68000553	seqA,rs117035683,1,234161730,A,G:1-45	34	83.8	1	45	44	rs117035683
chrX	66441375	66441419	seqA,rs117035683,1,234161730,A,G:0-45	33	81.9	0	45	45	rs117035683
chrX	76372740	76372784	seqA,rs117035683,1,234161730,A,G:0-45	33	81.9	0	45	45	rs117035683
chrX	72915468	72915511	seqA,rs117035683,1,234161730,A,G:0-45	33	84.3	0	45	45	rs117035683
chrX	75384135	75384178	seqA,rs117035683,1,234161730,A,G:0-45	32	83.8	0	45	45	rs117035683
chrX	9942552	9942572	seqA,rs117035959,8,136646738,A,C:30-50	20	100.0	30	50	20	rs117035959
chrX	22273049	22273072	seqA,rs117036059,8,22602446,T,C:24-48	22	87.0	24	48	24	rs117036059
chrY	2127672	2127694	seqA,rs117036065,20,17870076,A,G:13-35	22	100.0	13	35	22	rs117036065
chrX	42156380	42156431	seqA,rs117036065,20,17870076,A,G:3-43	33	92.5	3	43	40	rs117036065
chrX	105301723	105301756	seqA,rs117036065,20,17870076,A,G:4-37	29	94.0	4	37	33	rs117036065
chrX	135720255	135720283	seqA,rs117036065,20,17870076,A,G:5-33	26	96.5	5	33	28	rs117036065
chrX	2177672	2177694	seqA,rs117036065,20,17870076,A,G:13-35	22	100.0	13	35	22	rs117036065
chrX	27861604	27861626	seqA,rs117036065,20,17870076,A,G:15-37	20	95.5	15	37	22	rs117036065
chrY	2204780	2204807	seqA,rs117036065,20,17870076,A,G:8-35	27	100.0	8	35	27	rs117036065
chrY	1845400	1845431	seqA,rs117036065,20,17870076,A,G:4-35	27	93.6	4	35	31	rs117036065
chrY	577242	577266	seqA,rs117036065,20,17870076,A,G:8-32	22	95.9	8	32	24	rs117036065
chrY	1544348	1544369	seqA,rs117036065,20,17870076,A,G:11-32	21	100.0	11	32	21	rs117036065
chrY	14118199	14118222	seqA,rs117036065,20,17870076,A,G:14-37	21	95.7	14	37	23	rs117036065
chrX	37567719	37567751	seqA,rs117036065,20,17870076,A,G:7-39	28	93.8	7	39	32	rs117036065
chrX	1895400	1895431	seqA,rs117036065,20,17870076,A,G:4-35	27	93.6	4	35	31	rs117036065
chrX	2254780	2254807	seqA,rs117036065,20,17870076,A,G:8-35	27	100.0	8	35	27	rs117036065
chrX	4482004	4482033	seqA,rs117036065,20,17870076,A,G:8-37	27	96.6	8	37	29	rs117036065
chrX	97804292	97804316	seqA,rs117036065,20,17870076,A,G:13-37	24	100.0	13	37	24	rs117036065
chrX	44469890	44469919	seqA,rs117036065,20,17870076,A,G:4-34	26	89.3	4	34	30	rs117036065
chrX	39426372	39426402	seqA,rs117036065,20,17870076,A,G:7-37	24	90.0	7	37	30	rs117036065
chrX	627242	627266	seqA,rs117036065,20,17870076,A,G:8-32	22	95.9	8	32	24	rs117036065
chrX	3843364	3843385	seqA,rs117036065,20,17870076,A,G:16-37	21	100.0	16	37	21	rs117036065
chrX	3804936	3804957	seqA,rs117036065,20,17870076,A,G:16-37	21	100.0	16	37	21	rs117036065
chrX	3766511	3766532	seqA,rs117036065,20,17870076,A,G:16-37	21	100.0	16	37	21	rs117036065
chrX	1594348	1594369	seqA,rs117036065,20,17870076,A,G:11-32	21	100.0	11	32	21	rs117036065
chrX	53735996	53736028	seqA,rs117036198,1,218529742,A,G:17-49	30	96.9	17	49	32	rs117036198
chrX	124468146	124468196	seqA,rs117036198,1,218529742,A,G:0-50	42	92.0	0	50	50	rs117036198
chrY	2090663	2090713	seqA,rs117036312,12,120409038,A,G:0-50	38	88.0	0	50	50	rs117036312
chrY	6995026	7079335	seqA,rs117036312,12,120409038,A,G:0-50	45	96.0	0	50	50	rs117036312
chrY	16375862	16375912	seqA,rs117036312,12,120409038,A,G:0-50	36	86.0	0	50	50	rs117036312
chrY	791713	862167	seqA,rs117036312,12,120409038,A,G:0-50	47	100.0	0	50	50	rs117036312
chrY	27489588	27489762	seqA,rs117036312,12,120409038,A,G:0-41	37	97.6	0	41	41	rs117036312
chrY	1860702	1860743	seqA,rs117036312,12,120409038,A,G:0-41	29	85.4	0	41	41	rs117036312
chrY	912636	912665	seqA,rs117036312,12,120409038,A,G:0-29	27	96.6	0	29	29	rs117036312
chrY	13512888	13512917	seqA,rs117036312,12,120409038,A,G:0-29	27	96.6	0	29	29	rs117036312
chrY	2068696	2068736	seqA,rs117036312,12,120409038,A,G:10-50	26	82.5	10	50	40	rs117036312
chrY	597975	598000	seqA,rs117036312,12,120409038,A,G:0-25	25	100.0	0	25	25	rs117036312
chrY	1307061	1307086	seqA,rs117036312,12,120409038,A,G:0-25	25	100.0	0	25	25	rs117036312
chrY	4536966	4536991	seqA,rs117036312,12,120409038,A,G:0-25	25	100.0	0	25	25	rs117036312
chrY	8715042	8715071	seqA,rs117036312,12,120409038,A,G:0-29	25	93.2	0	29	29	rs117036312
chrY	9959589	9959614	seqA,rs117036312,12,120409038,A,G:0-25	25	100.0	0	25	25	rs117036312
chrY	14184474	14184503	seqA,rs117036312,12,120409038,A,G:0-29	25	93.2	0	29	29	rs117036312
chrY	25278567	25278593	seqA,rs117036312,12,120409038,A,G:0-26	24	96.2	0	26	26	rs117036312
chrX	3267326	3267376	seqA,rs117036312,12,120409038,A,G:0-50	42	92.0	0	50	50	rs117036312
chrX	63495320	63495370	seqA,rs117036312,12,120409038,A,G:0-50	42	92.0	0	50	50	rs117036312
chrX	74135016	74135066	seqA,rs117036312,12,120409038,A,G:0-50	42	92.0	0	50	50	rs117036312
chrX	9045541	9045591	seqA,rs117036312,12,120409038,A,G:0-50	40	90.0	0	50	50	rs117036312
chrX	16484381	16484431	seqA,rs117036312,12,120409038,A,G:0-50	40	90.0	0	50	50	rs117036312
chrX	119228765	119228815	seqA,rs117036312,12,120409038,A,G:0-50	40	90.0	0	50	50	rs117036312
chrX	15420185	15420230	seqA,rs117036312,12,120409038,A,G:5-50	39	93.4	5	50	45	rs117036312
chrX	19117047	19117231	seqA,rs117036312,12,120409038,A,G:0-50	43	94.0	0	50	50	rs117036312
chrX	2140663	2140713	seqA,rs117036312,12,120409038,A,G:0-50	38	88.0	0	50	50	rs117036312
chrX	23848940	23849107	seqA,rs117036312,12,120409038,A,G:0-50	41	91.9	0	50	50	rs117036312
chrX	32394141	32394327	seqA,rs117036312,12,120409038,A,G:0-50	41	92.0	0	50	50	rs117036312
chrX	6167649	6167699	seqA,rs117036312,12,120409038,A,G:0-50	36	86.0	0	50	50	rs117036312
chrX	30629644	30629694	seqA,rs117036312,12,120409038,A,G:0-50	36	86.0	0	50	50	rs117036312
chrX	41464594	41464636	seqA,rs117036312,12,120409038,A,G:0-42	36	92.9	0	42	42	rs117036312
chrX	48527371	48527555	seqA,rs117036312,12,120409038,A,G:0-50	41	91.9	0	50	50	rs117036312
chrX	132204989	132205174	seqA,rs117036312,12,120409038,A,G:0-50	41	91.9	0	50	50	rs117036312
chrY	22743305	22743355	seqA,rs117036312,12,120409038,A,G:0-50	40	90.0	0	50	50	rs117036312
chrY	3672084	3672125	seqA,rs117036312,12,120409038,A,G:0-41	33	90.3	0	41	41	rs117036312
chrY	2563343	2563383	seqA,rs117036312,12,120409038,A,G:1-41	32	90.0	1	41	40	rs117036312
chrY	28577600	28577780	seqA,rs117036312,12,120409038,A,G:0-41	36	95.2	0	41	41	rs117036312
chrY	28594075	28594255	seqA,rs117036312,12,120409038,A,G:0-41	36	95.2	0	41	41	rs117036312
chrY	2221867	2221898	seqA,rs117036312,12,120409038,A,G:0-31	31	100.0	0	31	31	rs117036312
chrY	14927259	14927429	seqA,rs117036312,12,120409038,A,G:4-41	34	97.3	4	41	37	rs117036312
chrY	21810074	21810103	seqA,rs117036312,12,120409038,A,G:0-29	27	96.6	0	29	29	rs117036312
chrY	8153935	8154404	seqA,rs117036312,12,120409038,A,G:0-39	33	94.9	0	39	39	rs117036312
chrY	14469894	14469920	seqA,rs117036312,12,120409038,A,G:0-26	26	100.0	0	26	26	rs117036312
chrY	5094157	5094324	seqA,rs117036312,12,120409038,A,G:0-33	31	100.0	0	33	33	rs117036312
chrY	14474529	14474558	seqA,rs117036312,12,120409038,A,G:0-31	28	86.3	0	31	31	rs117036312
chrY	15756350	15756375	seqA,rs117036312,12,120409038,A,G:0-25	25	100.0	0	25	25	rs117036312
chrY	17407881	17408336	seqA,rs117036312,12,120409038,A,G:0-50	33	97.2	0	50	50	rs117036312
chrY	158059	158085	seqA,rs117036312,12,120409038,A,G:0-26	24	96.2	0	26	26	rs117036312
chrY	1801470	1801496	seqA,rs117036312,12,120409038,A,G:0-26	24	96.2	0	26	26	rs117036312
chrX	31616463	31616513	seqA,rs117036312,12,120409038,A,G:0-50	42	92.0	0	50	50	rs117036312
chrX	34123675	34141820	seqA,rs117036312,12,120409038,A,G:0-50	47	98.0	0	50	50	rs117036312
chrX	67667930	67667980	seqA,rs117036312,12,120409038,A,G:0-50	40	90.0	0	50	50	rs117036312
chrX	77098955	77099005	seqA,rs117036312,12,120409038,A,G:0-50	40	90.0	0	50	50	rs117036312
chrX	153244893	153244943	seqA,rs117036312,12,120409038,A,G:0-50	40	90.0	0	50	50	rs117036312
chrX	133067979	133068494	seqA,rs117036312,12,120409038,A,G:0-50	43	94.0	0	50	50	rs117036312
chrX	5823920	5823970	seqA,rs117036312,12,120409038,A,G:0-50	38	88.0	0	50	50	rs117036312
chrX	9619307	9619357	seqA,rs117036312,12,120409038,A,G:0-50	38	88.0	0	50	50	rs117036312
chrX	11571585	11571635	seqA,rs117036312,12,120409038,A,G:0-50	38	88.0	0	50	50	rs117036312
chrX	47403232	47403282	seqA,rs117036312,12,120409038,A,G:0-50	38	88.0	0	50	50	rs117036312
chrX	48089018	48089068	seqA,rs117036312,12,120409038,A,G:0-50	38	88.0	0	50	50	rs117036312
chrX	73729021	73729071	seqA,rs117036312,12,120409038,A,G:0-50	38	88.0	0	50	50	rs117036312
chrX	129356726	129356776	seqA,rs117036312,12,120409038,A,G:0-50	38	88.0	0	50	50	rs117036312
chrX	149762794	149762844	seqA,rs117036312,12,120409038,A,G:0-50	38	88.0	0	50	50	rs117036312
chrX	27144240	27144289	seqA,rs117036312,12,120409038,A,G:0-49	37	87.8	0	49	49	rs117036312
chrX	44419474	44419659	seqA,rs117036312,12,120409038,A,G:0-50	41	92.0	0	50	50	rs117036312
chrY	5975025	5975073	seqA,rs117036633,15,61140943,A,G:1-49	42	93.8	1	49	48	rs117036633
chrY	1975336	1975385	seqA,rs117036633,15,61140943,A,G:0-49	39	89.8	0	49	49	rs117036633
chrY	2387283	2387330	seqA,rs117036633,15,61140943,A,G:0-44	41	97.8	0	44	44	rs117036633
chrY	5741345	5741409	seqA,rs117036633,15,61140943,A,G:2-46	39	95.4	2	46	44	rs117036633
chrY	17242048	17242087	seqA,rs117036633,15,61140943,A,G:0-39	35	94.9	0	39	39	rs117036633
chrY	1839313	1839348	seqA,rs117036633,15,61140943,A,G:0-35	33	97.2	0	35	35	rs117036633
chrY	23359969	23360016	seqA,rs117036633,15,61140943,A,G:0-49	37	82.7	0	49	49	rs117036633
chrY	4303290	4303328	seqA,rs117036633,15,61140943,A,G:8-46	32	92.2	8	46	38	rs117036633
chrY	14992443	14992482	seqA,rs117036633,15,61140943,A,G:0-39	31	89.8	0	39	39	rs117036633
chrY	27484077	27484110	seqA,rs117036633,15,61140943,A,G:0-33	31	97.0	0	33	33	rs117036633
chrY	6030398	6030430	seqA,rs117036633,15,61140943,A,G:1-33	30	96.9	1	33	32	rs117036633
chrY	14194833	14194872	seqA,rs117036633,15,61140943,A,G:0-39	29	87.2	0	39	39	rs117036633
chrY	19292135	19292166	seqA,rs117036633,15,61140943,A,G:19-50	29	96.8	19	50	31	rs117036633
chrY	3479672	3479702	seqA,rs117036633,15,61140943,A,G:0-30	28	96.7	0	30	30	rs117036633
chrY	15902114	15902146	seqA,rs117036633,15,61140943,A,G:0-32	26	90.7	0	32	32	rs117036633
chrY	13336145	13336175	seqA,rs117036633,15,61140943,A,G:0-30	26	93.4	0	30	30	rs117036633
chrX	17190484	17190534	seqA,rs117036633,15,61140943,A,G:0-50	46	96.0	0	50	50	rs117036633
chrX	115459762	115459812	seqA,rs117036633,15,61140943,A,G:0-50	46	96.0	0	50	50	rs117036633
chrX	43107984	43108032	seqA,rs117036633,15,61140943,A,G:1-49	44	95.9	1	49	48	rs117036633
chrX	46298685	46298735	seqA,rs117036633,15,61140943,A,G:0-50	44	94.0	0	50	50	rs117036633
chrX	51833318	51833368	seqA,rs117036633,15,61140943,A,G:0-50	44	94.0	0	50	50	rs117036633
chrX	69000515	69000565	seqA,rs117036633,15,61140943,A,G:0-50	44	94.0	0	50	50	rs117036633
chrX	86851025	86851073	seqA,rs117036633,15,61140943,A,G:0-48	44	95.9	0	48	48	rs117036633
chrX	110904607	110904657	seqA,rs117036633,15,61140943,A,G:0-50	44	94.0	0	50	50	rs117036633
chrX	115289365	115289415	seqA,rs117036633,15,61140943,A,G:0-50	44	94.0	0	50	50	rs117036633
chrX	121178708	121178758	seqA,rs117036633,15,61140943,A,G:0-50	44	94.0	0	50	50	rs117036633
chrX	128437541	128437591	seqA,rs117036633,15,61140943,A,G:0-50	44	94.0	0	50	50	rs117036633
chrX	150432654	150432704	seqA,rs117036633,15,61140943,A,G:0-50	44	94.0	0	50	50	rs117036633
chrX	151963425	151963471	seqA,rs117036633,15,61140943,A,G:0-46	44	97.9	0	46	46	rs117036633
chrX	40163100	40163149	seqA,rs117036633,15,61140943,A,G:0-49	43	93.9	0	49	49	rs117036633
chrX	87777171	87777220	seqA,rs117036633,15,61140943,A,G:0-49	43	93.9	0	49	49	rs117036633
chrX	112072528	112072575	seqA,rs117036633,15,61140943,A,G:0-47	43	95.8	0	47	47	rs117036633
chrY	5696401	5696451	seqA,rs117036633,15,61140943,A,G:0-50	42	92.0	0	50	50	rs117036633
chrY	7099811	7099860	seqA,rs117036633,15,61140943,A,G:0-49	37	87.8	0	49	49	rs117036633
chrY	18099046	18099085	seqA,rs117036633,15,61140943,A,G:0-39	37	97.5	0	39	39	rs117036633
chrY	4761004	4761042	seqA,rs117036633,15,61140943,A,G:1-39	36	97.4	1	39	38	rs117036633
chrY	4880462	4880501	seqA,rs117036633,15,61140943,A,G:0-39	35	94.9	0	39	39	rs117036633
chrY	15068888	15068927	seqA,rs117036633,15,61140943,A,G:0-39	35	94.9	0	39	39	rs117036633
chrY	18167745	18167792	seqA,rs117036633,15,61140943,A,G:0-47	35	87.3	0	47	47	rs117036633
chrY	18703954	18703994	seqA,rs117036633,15,61140943,A,G:0-39	36	97.5	0	39	39	rs117036633
chrY	4604186	4604220	seqA,rs117036633,15,61140943,A,G:1-35	34	100.0	1	35	34	rs117036633
chrY	18045060	18045096	seqA,rs117036633,15,61140943,A,G:9-45	34	97.3	9	45	36	rs117036633
chrY	3122037	3122072	seqA,rs117036633,15,61140943,A,G:0-35	33	97.2	0	35	35	rs117036633
chrY	5549405	5549440	seqA,rs117036633,15,61140943,A,G:0-35	33	97.2	0	35	35	rs117036633
chrY	16780716	16780769	seqA,rs117036633,15,61140943,A,G:6-49	36	93.1	6	49	43	rs117036633
chrY	4137855	4137890	seqA,rs117036633,15,61140943,A,G:0-35	31	94.3	0	35	35	rs117036633
chrY	5927060	5927091	seqA,rs117036633,15,61140943,A,G:0-31	31	100.0	0	31	31	rs117036633
chrY	26478333	26478366	seqA,rs117036633,15,61140943,A,G:0-33	31	97.0	0	33	33	rs117036633
chrX	26161064	26161114	seqA,rs117036633,15,61140943,A,G:0-50	46	96.0	0	50	50	rs117036633
chrX	92717607	92717657	seqA,rs117036633,15,61140943,A,G:0-50	46	96.0	0	50	50	rs117036633
chrX	9920306	9920355	seqA,rs117036633,15,61140943,A,G:1-50	45	96.0	1	50	49	rs117036633
chrX	38451316	38451366	seqA,rs117036633,15,61140943,A,G:0-50	44	94.0	0	50	50	rs117036633
chrX	47110207	47110258	seqA,rs117036633,15,61140943,A,G:0-50	45	96.0	0	50	50	rs117036633
chrX	49908755	49908805	seqA,rs117036633,15,61140943,A,G:0-50	44	94.0	0	50	50	rs117036633
chrX	92800012	92800062	seqA,rs117036633,15,61140943,A,G:0-50	44	94.0	0	50	50	rs117036633
chrX	130823375	130823425	seqA,rs117036633,15,61140943,A,G:0-50	44	94.0	0	50	50	rs117036633
chrX	40374442	40374491	seqA,rs117036633,15,61140943,A,G:0-49	43	93.9	0	49	49	rs117036633
chrX	102599722	102599769	seqA,rs117036633,15,61140943,A,G:0-47	43	95.8	0	47	47	rs117036633
chrX	136973522	136973571	seqA,rs117036633,15,61140943,A,G:0-49	43	93.9	0	49	49	rs117036633
chrX	145492390	145492437	seqA,rs117036633,15,61140943,A,G:3-50	43	95.8	3	50	47	rs117036633
chrX	3195770	3195816	seqA,rs117036633,15,61140943,A,G:0-46	42	95.7	0	46	46	rs117036633
chrX	16956640	16956686	seqA,rs117036633,15,61140943,A,G:0-46	42	95.7	0	46	46	rs117036633
chrX	37153771	37153819	seqA,rs117036633,15,61140943,A,G:0-48	42	93.8	0	48	48	rs117036633
chrX	40811433	40811483	seqA,rs117036633,15,61140943,A,G:0-50	42	92.0	0	50	50	rs117036633
chrY	5247535	5247584	seqA,rs117036803,9,24897511,A,C:1-50	45	96.0	1	50	49	rs117036803
chrY	24482105	24482140	seqA,rs117036803,9,24897511,A,C:1-36	31	94.3	1	36	35	rs117036803
chrY	3283686	3283713	seqA,rs117036803,9,24897511,A,C:2-29	25	96.3	2	29	27	rs117036803
chrY	14051198	14051224	seqA,rs117036803,9,24897511,A,C:1-27	24	96.2	1	27	26	rs117036803
chrY	9526173	9526198	seqA,rs117036803,9,24897511,A,C:11-36	23	96.0	11	36	25	rs117036803
chrY	24572224	24572246	seqA,rs117036803,9,24897511,A,C:8-30	22	100.0	8	30	22	rs117036803
chrX	91409533	91409582	seqA,rs117036803,9,24897511,A,C:1-50	45	96.0	1	50	49	rs117036803
chrX	119230009	119230053	seqA,rs117036803,9,24897511,A,C:1-45	40	95.5	1	45	44	rs117036803
chrX	65683035	65683088	seqA,rs117036803,9,24897511,A,C:1-50	41	93.8	1	50	49	rs117036803
chrX	120541096	120541136	seqA,rs117036803,9,24897511,A,C:5-45	36	95.0	5	45	40	rs117036803
chrX	114274440	114274479	seqA,rs117036803,9,24897511,A,C:2-41	35	94.9	2	41	39	rs117036803
chrX	5470077	5470114	seqA,rs117036803,9,24897511,A,C:1-38	33	94.6	1	38	37	rs117036803
chrX	57192317	57192351	seqA,rs117036803,9,24897511,A,C:2-36	32	97.1	2	36	34	rs117036803
chrX	52366299	52366331	seqA,rs117036803,9,24897511,A,C:9-41	30	96.9	9	41	32	rs117036803
chrX	140400419	140400452	seqA,rs117036803,9,24897511,A,C:1-33	29	96.9	1	33	32	rs117036803
chrX	134189694	134189721	seqA,rs117036803,9,24897511,A,C:1-28	27	100.0	1	28	27	rs117036803
chrX	51832817	51832844	seqA,rs117036803,9,24897511,A,C:2-29	27	100.0	2	29	27	rs117036803
chrX	142550143	142550169	seqA,rs117036803,9,24897511,A,C:3-29	26	100.0	3	29	26	rs117036803
chrX	89022785	89022812	seqA,rs117036803,9,24897511,A,C:2-29	25	96.3	2	29	27	rs117036803
chrX	79389311	79389331	seqA,rs117036803,9,24897511,A,C:5-25	20	100.0	5	25	20	rs117036803
chrY	15825338	15825387	seqA,rs117036803,9,24897511,A,C:1-50	39	89.8	1	50	49	rs117036803
chrY	18930401	18930441	seqA,rs117036803,9,24897511,A,C:1-41	34	92.5	1	41	40	rs117036803
chrY	15038474	15038510	seqA,rs117036803,9,24897511,A,C:4-41	35	91.7	4	41	37	rs117036803
chrY	7519422	7519457	seqA,rs117036803,9,24897511,A,C:1-36	31	94.3	1	36	35	rs117036803
chrY	24437611	24437640	seqA,rs117036803,9,24897511,A,C:1-30	27	96.6	1	30	29	rs117036803
chrY	15034890	15034917	seqA,rs117036803,9,24897511,A,C:2-28	25	100.0	2	28	26	rs117036803
chrY	19284740	19284765	seqA,rs117036803,9,24897511,A,C:4-29	23	96.0	4	29	25	rs117036803
chrY	6344181	6344206	seqA,rs117036803,9,24897511,A,C:11-36	23	96.0	11	36	25	rs117036803
chrY	24306470	24306492	seqA,rs117036803,9,24897511,A,C:8-30	22	100.0	8	30	22	rs117036803
chrY	8109275	8109297	seqA,rs117036803,9,24897511,A,C:8-30	22	100.0	8	30	22	rs117036803
chrX	27146498	27146547	seqA,rs117036803,9,24897511,A,C:1-50	41	91.9	1	50	49	rs117036803
chrX	133206678	133206727	seqA,rs117036803,9,24897511,A,C:1-50	39	89.8	1	50	49	rs117036803
chrX	66081395	66081436	seqA,rs117036803,9,24897511,A,C:1-42	35	92.7	1	42	41	rs117036803
chrX	4259122	4259162	seqA,rs117036803,9,24897511,A,C:2-42	34	92.5	2	42	40	rs117036803
chrX	80292171	80292471	seqA,rs117036803,9,24897511,A,C:1-41	37	97.5	1	41	40	rs117036803
chrX	85734274	85734310	seqA,rs117036803,9,24897511,A,C:1-37	32	94.5	1	37	36	rs117036803
chrX	84035480	84035513	seqA,rs117036803,9,24897511,A,C:4-37	31	97.0	4	37	33	rs117036803
chrX	103383652	103383687	seqA,rs117036803,9,24897511,A,C:1-36	31	94.3	1	36	35	rs117036803
chrX	143414829	143414864	seqA,rs117036803,9,24897511,A,C:1-36	31	94.3	1	36	35	rs117036803
chrX	112798316	112798361	seqA,rs117036803,9,24897511,A,C:2-47	37	95.0	2	47	45	rs117036803
chrX	88365345	88365377	seqA,rs117036803,9,24897511,A,C:3-35	30	96.9	3	35	32	rs117036803
chrX	67459242	67459274	seqA,rs117036803,9,24897511,A,C:5-37	30	96.9	5	37	32	rs117036803
chrX	52132842	52132874	seqA,rs117036803,9,24897511,A,C:9-41	30	96.9	9	41	32	rs117036803
chrX	27593493	27593519	seqA,rs117036803,9,24897511,A,C:0-26	26	100.0	0	26	26	rs117036803
chrX	79806899	79806926	seqA,rs117036803,9,24897511,A,C:1-28	25	96.3	1	28	27	rs117036803
chrX	13742984	13743031	seqA,rs117037021,2,15456662,T,C:0-49	39	84.8	0	49	49	rs117037021
chrX	69975730	69975756	seqA,rs117037021,2,15456662,T,C:22-49	23	84.7	22	49	27	rs117037021
chrY	17702570	17702614	seqA,rs117037021,2,15456662,T,C:4-50	30	81.6	4	50	46	rs117037021
chrX	151464021	151464065	seqA,rs117037021,2,15456662,T,C:3-49	40	88.4	3	49	46	rs117037021
chrX	138758334	138758377	seqA,rs117037021,2,15456662,T,C:4-49	39	88.1	4	49	45	rs117037021
chrX	69056429	69056474	seqA,rs117037021,2,15456662,T,C:3-50	39	86.4	3	50	47	rs117037021
chrX	80730805	80730850	seqA,rs117037021,2,15456662,T,C:4-50	34	84.1	4	50	46	rs117037021
chrX	3964233	3964253	seqA,rs117037313,8,104835958,T,C:11-31	20	100.0	11	31	20	rs117037313
chrY	22989759	22989792	seqA,rs117037612,7,102008159,T,C:13-46	33	100.0	13	46	33	rs117037612
chrY	1940609	1940642	seqA,rs117037612,7,102008159,T,C:13-46	33	100.0	13	46	33	rs117037612
chrY	21105481	21105508	seqA,rs117037612,7,102008159,T,C:18-45	27	100.0	18	45	27	rs117037612
chrX	48233698	48233734	seqA,rs117037612,7,102008159,T,C:13-49	34	97.3	13	49	36	rs117037612
chrX	122193587	122193626	seqA,rs117037612,7,102008159,T,C:13-50	36	100.0	13	50	37	rs117037612
chrX	1990609	1990642	seqA,rs117037612,7,102008159,T,C:13-46	33	100.0	13	46	33	rs117037612
chrX	28494701	28494738	seqA,rs117037612,7,102008159,T,C:13-50	33	94.6	13	50	37	rs117037612
chrX	35637812	35637845	seqA,rs117037612,7,102008159,T,C:13-46	33	100.0	13	46	33	rs117037612
chrX	73169829	73169862	seqA,rs117037612,7,102008159,T,C:13-46	33	100.0	13	46	33	rs117037612
chrX	72096983	72097016	seqA,rs117037612,7,102008159,T,C:13-46	33	100.0	13	46	33	rs117037612
chrX	100303538	100303571	seqA,rs117037612,7,102008159,T,C:13-46	31	97.0	13	46	33	rs117037612
chrX	80633877	80633908	seqA,rs117037612,7,102008159,T,C:15-46	31	100.0	15	46	31	rs117037612
chrX	48276143	48276176	seqA,rs117037612,7,102008159,T,C:13-46	31	97.0	13	46	33	rs117037612
chrX	44605125	44605158	seqA,rs117037612,7,102008159,T,C:13-46	31	97.0	13	46	33	rs117037612
chrX	41821364	41821397	seqA,rs117037612,7,102008159,T,C:13-46	31	97.0	13	46	33	rs117037612
chrX	30831357	30831390	seqA,rs117037612,7,102008159,T,C:6-39	27	91.0	6	39	33	rs117037612
chrX	78605605	78605632	seqA,rs117037612,7,102008159,T,C:19-46	25	96.3	19	46	27	rs117037612
chrY	16590740	16590773	seqA,rs117037612,7,102008159,T,C:13-46	33	100.0	13	46	33	rs117037612
chrY	15424146	15424179	seqA,rs117037612,7,102008159,T,C:13-46	33	100.0	13	46	33	rs117037612
chrY	5387304	5387337	seqA,rs117037612,7,102008159,T,C:13-46	33	100.0	13	46	33	rs117037612
chrY	1482135	1482161	seqA,rs117037612,7,102008159,T,C:13-39	26	100.0	13	39	26	rs117037612
chrY	241118	241144	seqA,rs117037612,7,102008159,T,C:13-39	26	100.0	13	39	26	rs117037612
chrY	3986012	3986038	seqA,rs117037612,7,102008159,T,C:17-43	26	100.0	17	43	26	rs117037612
chrX	46440540	46440576	seqA,rs117037612,7,102008159,T,C:13-49	36	100.0	13	49	36	rs117037612
chrX	48279514	48279550	seqA,rs117037612,7,102008159,T,C:13-49	34	97.3	13	49	36	rs117037612
chrX	72063481	72063514	seqA,rs117037612,7,102008159,T,C:13-46	33	100.0	13	46	33	rs117037612
chrX	91660967	91661000	seqA,rs117037612,7,102008159,T,C:13-46	33	100.0	13	46	33	rs117037612
chrX	70125042	70125076	seqA,rs117037612,7,102008159,T,C:16-50	32	97.1	16	50	34	rs117037612
chrX	125122304	125122635	seqA,rs117037612,7,102008159,T,C:13-50	36	100.0	13	50	37	rs117037612
chrX	48237045	48237078	seqA,rs117037612,7,102008159,T,C:13-46	31	97.0	13	46	33	rs117037612
chrX	48442747	48442780	seqA,rs117037612,7,102008159,T,C:13-46	31	97.0	13	46	33	rs117037612
chrX	99618175	99618208	seqA,rs117037612,7,102008159,T,C:13-46	31	97.0	13	46	33	rs117037612
chrX	130852650	130852683	seqA,rs117037612,7,102008159,T,C:13-46	31	97.0	13	46	33	rs117037612
chrX	67544771	67544807	seqA,rs117037612,7,102008159,T,C:5-41	30	91.7	5	41	36	rs117037612
chrX	153525241	153525271	seqA,rs117037612,7,102008159,T,C:16-46	30	100.0	16	46	30	rs117037612
chrX	134657200	134657232	seqA,rs117037612,7,102008159,T,C:14-46	30	96.9	14	46	32	rs117037612
chrX	129369363	129369394	seqA,rs117037612,7,102008159,T,C:13-44	29	96.8	13	44	31	rs117037612
chrX	129251062	129251091	seqA,rs117037612,7,102008159,T,C:17-46	29	100.0	17	46	29	rs117037612
chrX	89795190	89795216	seqA,rs117037612,7,102008159,T,C:17-43	26	100.0	17	43	26	rs117037612
chrX	75493750	75493772	seqA,rs117037859,1,181960689,A,G:22-44	20	95.5	22	44	22	rs117037859
chrX	75588039	75588061	seqA,rs117037859,1,181960689,A,G:22-44	20	95.5	22	44	22	rs117037859
chrY	22175694	22175744	seqA,rs117038410,8,65415755,T,C:0-50	42	92.0	0	50	50	rs117038410
chrY	14038028	14038077	seqA,rs117038410,8,65415755,T,C:0-49	41	91.9	0	49	49	rs117038410
chrY	4507425	4507475	seqA,rs117038410,8,65415755,T,C:2-50	31	90.0	2	50	48	rs117038410
chrX	148732506	148732556	seqA,rs117038410,8,65415755,T,C:0-50	42	92.0	0	50	50	rs117038410
chrX	103472593	103472643	seqA,rs117038410,8,65415755,T,C:0-50	40	90.0	0	50	50	rs117038410
chrX	10419794	10419844	seqA,rs117038410,8,65415755,T,C:0-50	38	88.0	0	50	50	rs117038410
chrX	89922769	89922819	seqA,rs117038410,8,65415755,T,C:0-50	38	88.0	0	50	50	rs117038410
chrX	90126564	90126614	seqA,rs117038410,8,65415755,T,C:0-50	38	88.0	0	50	50	rs117038410
chrX	141957383	141957432	seqA,rs117038410,8,65415755,T,C:0-49	37	87.8	0	49	49	rs117038410
chrX	77922189	77922239	seqA,rs117038410,8,65415755,T,C:0-50	39	89.8	0	50	50	rs117038410
chrX	3940867	3940914	seqA,rs117038410,8,65415755,T,C:5-50	37	93.4	5	50	45	rs117038410
chrX	148440457	148440508	seqA,rs117038410,8,65415755,T,C:0-50	38	89.8	0	50	50	rs117038410
chrX	145875520	145875552	seqA,rs117038410,8,65415755,T,C:20-50	26	96.6	20	50	30	rs117038410
chrX	53555058	53555082	seqA,rs117038410,8,65415755,T,C:27-50	22	100.0	27	50	23	rs117038410
chrX	17238017	17238038	seqA,rs117038410,8,65415755,T,C:29-50	21	100.0	29	50	21	rs117038410
chrX	79226771	79226791	seqA,rs117038410,8,65415755,T,C:30-50	20	100.0	30	50	20	rs117038410
chrX	34016352	34016402	seqA,rs117038410,8,65415755,T,C:0-50	40	90.0	0	50	50	rs117038410
chrX	77795587	77795637	seqA,rs117038410,8,65415755,T,C:0-50	40	90.0	0	50	50	rs117038410
chrX	130054533	130054583	seqA,rs117038410,8,65415755,T,C:0-50	40	90.0	0	50	50	rs117038410
chrX	147517295	147517345	seqA,rs117038410,8,65415755,T,C:0-50	40	90.0	0	50	50	rs117038410
chrX	29724120	29724170	seqA,rs117038410,8,65415755,T,C:0-50	38	88.0	0	50	50	rs117038410
chrX	75046707	75046757	seqA,rs117038410,8,65415755,T,C:0-50	38	88.0	0	50	50	rs117038410
chrX	140455385	140455435	seqA,rs117038410,8,65415755,T,C:0-50	36	86.0	0	50	50	rs117038410
chrX	112324270	112324303	seqA,rs117038410,8,65415755,T,C:17-50	29	94.0	17	50	33	rs117038410
chrX	91112120	91112167	seqA,rs117038410,8,65415755,T,C:4-50	32	90.0	4	50	46	rs117038410
chrX	120852924	120852956	seqA,rs117038410,8,65415755,T,C:18-50	26	90.7	18	50	32	rs117038410
chrX	6544094	6544165	seqA,rs117038410,8,65415755,T,C:21-50	28	100.0	21	50	29	rs117038410
chrX	77793660	77793693	seqA,rs117038410,8,65415755,T,C:17-50	28	93.8	17	50	33	rs117038410
chrX	74363505	74363531	seqA,rs117038410,8,65415755,T,C:24-50	24	96.2	24	50	26	rs117038410
chrX	85976813	85976854	seqA,rs117038410,8,65415755,T,C:23-50	26	100.0	23	50	27	rs117038410
chrX	107311740	107311767	seqA,rs117038410,8,65415755,T,C:26-50	23	100.0	26	50	24	rs117038410
chrX	101071447	101071470	seqA,rs117038410,8,65415755,T,C:27-50	21	95.7	27	50	23	rs117038410
chrX	9341276	9341296	seqA,rs11703855,22,35618305,A,G:30-50	20	100.0	30	50	20	rs11703855
chrX	111453887	111453913	seqA,rs117038697,11,128668120,A,G:22-45	22	100.0	22	45	23	rs117038697
chrX	69634701	69634726	seqA,rs117038737,9,72320729,A,G:20-45	21	92.0	20	45	25	rs117038737
chrX	66987577	66987601	seqA,rs117039041,17,19924088,A,G:25-49	22	95.9	25	49	24	rs117039041
chrY	3143766	3143790	seqA,rs117039290,9,110831996,T,C:0-24	24	100.0	0	24	24	rs117039290
chrY	3316099	3316123	seqA,rs117039290,9,110831996,T,C:0-24	24	100.0	0	24	24	rs117039290
chrY	4219736	4219760	seqA,rs117039290,9,110831996,T,C:0-24	24	100.0	0	24	24	rs117039290
chrY	4291308	4291332	seqA,rs117039290,9,110831996,T,C:0-24	24	100.0	0	24	24	rs117039290
chrY	4624537	4624561	seqA,rs117039290,9,110831996,T,C:0-24	24	100.0	0	24	24	rs117039290
chrY	4682283	4682307	seqA,rs117039290,9,110831996,T,C:0-24	24	100.0	0	24	24	rs117039290
chrY	4739045	4739069	seqA,rs117039290,9,110831996,T,C:0-24	24	100.0	0	24	24	rs117039290
chrY	4845918	4845942	seqA,rs117039290,9,110831996,T,C:0-24	24	100.0	0	24	24	rs117039290
chrY	6203546	6203570	seqA,rs117039290,9,110831996,T,C:0-24	24	100.0	0	24	24	rs117039290
chrY	6366748	6366772	seqA,rs117039290,9,110831996,T,C:0-24	24	100.0	0	24	24	rs117039290
chrY	6499324	6499348	seqA,rs117039290,9,110831996,T,C:0-24	24	100.0	0	24	24	rs117039290
chrY	6724967	6724991	seqA,rs117039290,9,110831996,T,C:0-24	24	100.0	0	24	24	rs117039290
chrY	7006795	7006819	seqA,rs117039290,9,110831996,T,C:0-24	24	100.0	0	24	24	rs117039290
chrY	7394589	7394613	seqA,rs117039290,9,110831996,T,C:0-24	24	100.0	0	24	24	rs117039290
chrY	8043994	8044018	seqA,rs117039290,9,110831996,T,C:0-24	24	100.0	0	24	24	rs117039290
chrY	8825532	8825556	seqA,rs117039290,9,110831996,T,C:0-24	24	100.0	0	24	24	rs117039290
chrX	37261382	37261409	seqA,rs117039290,9,110831996,T,C:0-27	27	100.0	0	27	27	rs117039290
chrX	50859193	50859220	seqA,rs117039290,9,110831996,T,C:0-27	27	100.0	0	27	27	rs117039290
chrX	51283735	51283762	seqA,rs117039290,9,110831996,T,C:0-27	27	100.0	0	27	27	rs117039290
chrX	74674846	74674873	seqA,rs117039290,9,110831996,T,C:0-27	27	100.0	0	27	27	rs117039290
chrX	76175215	76175242	seqA,rs117039290,9,110831996,T,C:0-27	27	100.0	0	27	27	rs117039290
chrX	77448981	77449008	seqA,rs117039290,9,110831996,T,C:0-27	27	100.0	0	27	27	rs117039290
chrX	90127639	90127666	seqA,rs117039290,9,110831996,T,C:0-27	27	100.0	0	27	27	rs117039290
chrX	105999460	105999487	seqA,rs117039290,9,110831996,T,C:0-27	27	100.0	0	27	27	rs117039290
chrX	111568522	111568549	seqA,rs117039290,9,110831996,T,C:0-27	27	100.0	0	27	27	rs117039290
chrX	112727157	112727184	seqA,rs117039290,9,110831996,T,C:0-27	27	100.0	0	27	27	rs117039290
chrX	117205936	117205963	seqA,rs117039290,9,110831996,T,C:0-27	27	100.0	0	27	27	rs117039290
chrX	130583836	130583863	seqA,rs117039290,9,110831996,T,C:0-27	27	100.0	0	27	27	rs117039290
chrX	132249039	132249066	seqA,rs117039290,9,110831996,T,C:0-27	27	100.0	0	27	27	rs117039290
chrX	35089865	35089892	seqA,rs117039290,9,110831996,T,C:0-27	25	96.3	0	27	27	rs117039290
chrX	61779554	61779581	seqA,rs117039290,9,110831996,T,C:0-27	25	96.3	0	27	27	rs117039290
chrX	62555729	62555756	seqA,rs117039290,9,110831996,T,C:0-27	25	96.3	0	27	27	rs117039290
chrY	17266271	17266298	seqA,rs117039290,9,110831996,T,C:0-27	27	100.0	0	27	27	rs117039290
chrY	6727539	6727564	seqA,rs117039290,9,110831996,T,C:0-25	25	100.0	0	25	25	rs117039290
chrY	15890225	15890252	seqA,rs117039290,9,110831996,T,C:0-27	25	96.3	0	27	27	rs117039290
chrY	1774158	1774182	seqA,rs117039290,9,110831996,T,C:0-24	24	100.0	0	24	24	rs117039290
chrY	2787342	2787366	seqA,rs117039290,9,110831996,T,C:0-24	24	100.0	0	24	24	rs117039290
chrY	2896381	2896405	seqA,rs117039290,9,110831996,T,C:0-24	24	100.0	0	24	24	rs117039290
chrY	4090812	4090836	seqA,rs117039290,9,110831996,T,C:0-24	24	100.0	0	24	24	rs117039290
chrY	4782585	4782609	seqA,rs117039290,9,110831996,T,C:0-24	24	100.0	0	24	24	rs117039290
chrY	4818451	4818475	seqA,rs117039290,9,110831996,T,C:0-24	24	100.0	0	24	24	rs117039290
chrY	4910645	4910669	seqA,rs117039290,9,110831996,T,C:0-24	24	100.0	0	24	24	rs117039290
chrY	6197990	6198014	seqA,rs117039290,9,110831996,T,C:0-24	24	100.0	0	24	24	rs117039290
chrY	6638521	6638545	seqA,rs117039290,9,110831996,T,C:0-24	24	100.0	0	24	24	rs117039290
chrY	6748075	6748099	seqA,rs117039290,9,110831996,T,C:0-24	24	100.0	0	24	24	rs117039290
chrY	6763791	6763815	seqA,rs117039290,9,110831996,T,C:0-24	24	100.0	0	24	24	rs117039290
chrY	6999355	6999379	seqA,rs117039290,9,110831996,T,C:0-24	24	100.0	0	24	24	rs117039290
chrY	7023640	7023664	seqA,rs117039290,9,110831996,T,C:0-24	24	100.0	0	24	24	rs117039290
chrX	27631057	27631084	seqA,rs117039290,9,110831996,T,C:0-27	27	100.0	0	27	27	rs117039290
chrX	37442561	37442588	seqA,rs117039290,9,110831996,T,C:0-27	27	100.0	0	27	27	rs117039290
chrX	50855120	50855147	seqA,rs117039290,9,110831996,T,C:0-27	27	100.0	0	27	27	rs117039290
chrX	51752327	51752354	seqA,rs117039290,9,110831996,T,C:0-27	27	100.0	0	27	27	rs117039290
chrX	56517363	56517390	seqA,rs117039290,9,110831996,T,C:0-27	27	100.0	0	27	27	rs117039290
chrX	62507371	62507398	seqA,rs117039290,9,110831996,T,C:0-27	27	100.0	0	27	27	rs117039290
chrX	63330113	63330140	seqA,rs117039290,9,110831996,T,C:0-27	27	100.0	0	27	27	rs117039290
chrX	65785119	65785146	seqA,rs117039290,9,110831996,T,C:0-27	27	100.0	0	27	27	rs117039290
chrX	74215360	74215387	seqA,rs117039290,9,110831996,T,C:0-27	27	100.0	0	27	27	rs117039290
chrX	79317536	79317563	seqA,rs117039290,9,110831996,T,C:0-27	27	100.0	0	27	27	rs117039290
chrX	80144600	80144627	seqA,rs117039290,9,110831996,T,C:0-27	27	100.0	0	27	27	rs117039290
chrX	86110834	86110861	seqA,rs117039290,9,110831996,T,C:0-27	27	100.0	0	27	27	rs117039290
chrX	105370483	105370510	seqA,rs117039290,9,110831996,T,C:0-27	27	100.0	0	27	27	rs117039290
chrX	108178426	108178453	seqA,rs117039290,9,110831996,T,C:0-27	27	100.0	0	27	27	rs117039290
chrX	108487727	108487754	seqA,rs117039290,9,110831996,T,C:0-27	27	100.0	0	27	27	rs117039290
chrX	112582544	112582571	seqA,rs117039290,9,110831996,T,C:0-27	27	100.0	0	27	27	rs117039290
chrX	117185905	117185932	seqA,rs117039318,17,56903224,A,G:0-26	23	96.0	0	26	26	rs117039318
chrX	141444661	141444687	seqA,rs117039550,17,32835577,T,C:0-27	23	84.7	0	27	27	rs117039550
chrX	18681160	18681198	seqA,rs117039807,10,27030851,T,C:5-43	34	94.8	5	43	38	rs117039807
chrX	30176011	30176035	seqA,rs117039807,10,27030851,T,C:7-32	23	87.5	7	32	25	rs117039807
chrX	48087115	48087150	seqA,rs117039807,10,27030851,T,C:0-39	26	73.6	0	39	39	rs117039807
chrX	138349367	138349393	seqA,rs117039807,10,27030851,T,C:7-32	24	100.0	7	32	25	rs117039807
chrX	34971749	34971771	seqA,rs11704037,22,36621216,T,C:28-50	20	95.5	28	50	22	rs11704037
chrX	15421924	15421944	seqA,rs117040586,11,81022282,T,C:5-25	20	100.0	5	25	20	rs117040586
chrX	133969395	133969699	seqA,rs117040631,16,51282790,A,G:4-50	33	97.2	4	50	46	rs117040631
chrX	12010718	12010742	seqA,rs117040631,16,51282790,A,G:19-43	22	95.9	19	43	24	rs117040631
chrX	35633114	35633134	seqA,rs117040631,16,51282790,A,G:0-20	20	100.0	0	20	20	rs117040631
chrY	3662007	3662027	seqA,rs117040790,7,13338735,T,C:3-23	20	100.0	3	23	20	rs117040790
chrX	78053604	78053706	seqA,rs117041269,10,21366636,A,T:26-50	23	100.0	26	50	24	rs117041269
chrX	48678315	48678342	seqB,rs117041269,10,21366636,A,T:25-50	22	96.0	25	50	25	rs117041269
chrX	99821205	99821379	seqA,rs11704127,22,27305781,T,C:0-35	30	94.3	0	35	35	rs11704127
chrX	42683835	42683857	seqA,rs117041369,15,77256265,T,C:14-36	20	95.5	14	36	22	rs117041369
chrX	101155076	101155114	seqA,rs117041552,6,95903935,T,G:0-38	34	94.8	0	38	38	rs117041552
chrX	74754989	74755027	seqA,rs117041552,6,95903935,T,G:0-38	32	92.2	0	38	38	rs117041552
chrX	95236608	95236646	seqA,rs117041552,6,95903935,T,G:0-38	30	89.5	0	38	38	rs117041552
chrX	7459775	7459807	seqA,rs117041552,6,95903935,T,G:6-38	28	93.8	6	38	32	rs117041552
chrX	75418264	75418301	seqA,rs117041552,6,95903935,T,G:0-38	29	85.8	0	38	38	rs117041552
chrX	88159845	88159871	seqA,rs117041552,6,95903935,T,G:12-38	24	96.2	12	38	26	rs117041552
chrX	57243520	57243546	seqA,rs117041552,6,95903935,T,G:12-38	24	96.2	12	38	26	rs117041552
chrX	148979745	148979769	seqA,rs117041552,6,95903935,T,G:0-24	22	95.9	0	24	24	rs117041552
chrX	97393284	97393322	seqA,rs117041552,6,95903935,T,G:2-40	30	89.5	2	40	38	rs117041552
chrX	79153540	79153579	seqA,rs117041552,6,95903935,T,G:0-39	27	84.7	0	39	39	rs117041552
chrX	110216847	110216899	seqA,rs117041784,8,51429961,A,C:0-50	33	94.6	0	50	50	rs117041784
chrX	87035470	87035522	seqA,rs117041784,8,51429961,A,C:0-50	30	94.2	0	50	50	rs117041784
chrX	130792245	130792297	seqA,rs117041784,8,51429961,A,C:0-50	28	93.8	0	50	50	rs117041784
chrX	80321199	80321251	seqA,rs117041784,8,51429961,A,C:0-50	28	93.8	0	50	50	rs117041784
chrX	76570007	76570059	seqA,rs117041784,8,51429961,A,C:0-50	27	96.6	0	50	50	rs117041784
chrX	130296443	130296495	seqA,rs117041784,8,51429961,A,C:0-50	31	94.3	0	50	50	rs117041784
chrX	14480026	14480078	seqA,rs117041784,8,51429961,A,C:0-50	30	94.2	0	50	50	rs117041784
chrX	68973968	68974021	seqA,rs117041784,8,51429961,A,C:0-39	31	97.2	0	39	39	rs117041784
chrX	66283892	66283943	seqA,rs117041784,8,51429961,A,C:1-50	29	94.0	1	50	49	rs117041784
chrX	25139316	25139361	seqA,rs117041784,8,51429961,A,C:0-28	25	96.5	0	28	28	rs117041784
chrX	82908671	82908711	seqA,rs117041784,8,51429961,A,C:0-27	24	96.3	0	27	27	rs117041784
chrX	98841674	98841888	seqA,rs11704207,22,28208794,T,C:0-27	26	100.0	0	27	27	rs11704207
chrX	152598857	152599212	seqA,rs11704207,22,28208794,T,C:0-25	24	100.0	0	25	25	rs11704207
chrX	100467373	100467393	seqA,rs11704207,22,28208794,T,C:8-28	20	100.0	8	28	20	rs11704207
chrX	29479861	29479881	seqA,rs11704207,22,28208794,T,C:8-28	20	100.0	8	28	20	rs11704207
chrX	19291013	19291033	seqA,rs11704207,22,28208794,T,C:8-28	20	100.0	8	28	20	rs11704207
chrX	111457494	111457523	seqA,rs11704207,22,28208794,T,C:6-33	24	96.2	6	33	27	rs11704207
chrX	47600503	47600523	seqA,rs11704207,22,28208794,T,C:8-28	20	100.0	8	28	20	rs11704207
chrX	52076497	52076517	seqA,rs11704207,22,28208794,T,C:9-29	20	100.0	9	29	20	rs11704207
chrX	71657297	71657326	seqA,rs117042232,4,136395118,T,A:12-41	27	96.6	12	41	29	rs117042232
chrX	146486888	146486915	seqA,rs117042232,4,136395118,T,A:13-40	25	96.3	13	40	27	rs117042232
chrX	97954128	97954165	seqA,rs117042232,4,136395118,T,A:12-49	35	97.3	12	49	37	rs117042232
chrX	105056465	105056499	seqA,rs117042232,4,136395118,T,A:12-46	32	97.1	12	46	34	rs117042232
chrX	104088108	104088142	seqA,rs117042232,4,136395118,T,A:13-47	30	94.2	13	47	34	rs117042232
chrX	86536113	86536143	seqA,rs117042232,4,136395118,T,A:12-42	28	96.7	12	42	30	rs117042232
chrX	71657297	71657326	seqB,rs117042232,4,136395118,T,A:12-41	27	96.6	12	41	29	rs117042232
chrX	146486888	146486915	seqB,rs117042232,4,136395118,T,A:13-40	25	96.3	13	40	27	rs117042232
chrX	97954127	97954165	seqB,rs117042232,4,136395118,T,A:12-50	36	97.4	12	50	38	rs117042232
chrX	105056461	105056499	seqB,rs117042232,4,136395118,T,A:12-50	34	94.8	12	50	38	rs117042232
chrX	86536105	86536143	seqB,rs117042232,4,136395118,T,A:12-50	32	92.2	12	50	38	rs117042232
chrX	104088105	104088142	seqB,rs117042232,4,136395118,T,A:13-50	31	91.9	13	50	37	rs117042232
chrX	76632520	76632558	seqB,rs117042232,4,136395118,T,A:12-50	30	89.5	12	50	38	rs117042232
chrX	103195250	103195286	seqB,rs117042232,4,136395118,T,A:14-50	28	88.9	14	50	36	rs117042232
chrX	124506616	124506638	seqB,rs117042232,4,136395118,T,A:28-50	20	95.5	28	50	22	rs117042232
chrY	491168	491188	seqA,rs117042377,8,43127685,T,C:6-26	20	100.0	6	26	20	rs117042377
chrX	49483307	49483347	seqA,rs117042377,8,43127685,T,C:0-40	32	90.0	0	40	40	rs117042377
chrX	16439457	16439492	seqA,rs117042377,8,43127685,T,C:5-40	31	94.3	5	40	35	rs117042377
chrX	67397708	67397748	seqA,rs117042377,8,43127685,T,C:0-40	30	87.5	0	40	40	rs117042377
chrX	139458307	139458347	seqA,rs117042377,8,43127685,T,C:0-40	30	87.5	0	40	40	rs117042377
chrX	69278421	69278453	seqA,rs117042377,8,43127685,T,C:8-40	28	93.8	8	40	32	rs117042377
chrX	47353435	47353468	seqA,rs117042377,8,43127685,T,C:7-40	27	91.0	7	40	33	rs117042377
chrX	107236485	107236518	seqA,rs117042377,8,43127685,T,C:7-40	27	91.0	7	40	33	rs117042377
chrX	142634180	142634219	seqA,rs117042377,8,43127685,T,C:0-40	31	88.6	0	40	40	rs117042377
chrX	58069423	58069452	seqA,rs117042377,8,43127685,T,C:0-29	25	93.2	0	29	29	rs117042377
chrX	7704042	7704068	seqA,rs117042377,8,43127685,T,C:0-26	24	96.2	0	26	26	rs117042377
chrX	137048348	137048374	seqA,rs117042377,8,43127685,T,C:0-26	24	96.2	0	26	26	rs117042377
chrX	3089623	3089645	seqA,rs117042377,8,43127685,T,C:4-26	22	100.0	4	26	22	rs117042377
chrX	16512536	16512560	seqA,rs117042377,8,43127685,T,C:0-24	22	95.9	0	24	24	rs117042377
chrX	72638194	72638218	seqA,rs117042377,8,43127685,T,C:0-24	22	95.9	0	24	24	rs117042377
chrX	94740239	94740263	seqA,rs117042377,8,43127685,T,C:0-24	22	95.9	0	24	24	rs117042377
chrX	120641601	120641748	seqA,rs117042377,8,43127685,T,C:0-24	23	100.0	0	24	24	rs117042377
chrY	13550204	13550228	seqA,rs117042377,8,43127685,T,C:0-24	24	100.0	0	24	24	rs117042377
chrY	15902018	15902042	seqA,rs117042377,8,43127685,T,C:0-24	22	95.9	0	24	24	rs117042377
chrX	110904471	110904515	seqA,rs117042377,8,43127685,T,C:0-44	34	88.7	0	44	44	rs117042377
chrX	4272191	4272231	seqA,rs117042377,8,43127685,T,C:0-40	32	90.0	0	40	40	rs117042377
chrX	6089809	6089845	seqA,rs117042377,8,43127685,T,C:4-40	32	94.5	4	40	36	rs117042377
chrX	17190352	17190388	seqA,rs117042377,8,43127685,T,C:4-40	32	94.5	4	40	36	rs117042377
chrX	43161075	43161115	seqA,rs117042377,8,43127685,T,C:0-40	32	90.0	0	40	40	rs117042377
chrX	45019177	45019217	seqA,rs117042377,8,43127685,T,C:0-40	32	90.0	0	40	40	rs117042377
chrX	123257116	123257156	seqA,rs117042377,8,43127685,T,C:0-40	30	87.5	0	40	40	rs117042377
chrX	123425394	123425420	seqA,rs117042377,8,43127685,T,C:0-26	24	96.2	0	26	26	rs117042377
chrX	132390909	132390935	seqA,rs117042377,8,43127685,T,C:0-26	24	96.2	0	26	26	rs117042377
chrX	143111477	143111503	seqA,rs117042377,8,43127685,T,C:0-26	24	96.2	0	26	26	rs117042377
chrX	32736302	32736327	seqA,rs117042377,8,43127685,T,C:0-25	23	96.0	0	25	25	rs117042377
chrX	22387610	22387634	seqA,rs117042377,8,43127685,T,C:0-24	22	95.9	0	24	24	rs117042377
chrX	34427602	34427626	seqA,rs117042377,8,43127685,T,C:0-24	22	95.9	0	24	24	rs117042377
chrX	66390501	66390525	seqA,rs117042377,8,43127685,T,C:0-24	22	95.9	0	24	24	rs117042377
chrX	82677046	82677070	seqA,rs117042377,8,43127685,T,C:0-24	22	95.9	0	24	24	rs117042377
chrX	112072435	112072459	seqA,rs117042377,8,43127685,T,C:0-24	22	95.9	0	24	24	rs117042377
chrX	99582017	99582037	seqA,rs117042573,20,41934026,A,G:12-32	20	100.0	12	32	20	rs117042573
chrX	29381904	29381944	seqA,rs117042665,7,90238753,T,C:0-41	33	87.2	0	41	41	rs117042665
chrX	47749269	47749303	seqA,rs117042665,7,90238753,T,C:6-40	30	94.2	6	40	34	rs117042665
chrX	16438959	16439381	seqA,rs117042665,7,90238753,T,C:0-41	33	92.7	0	41	41	rs117042665
chrX	92623735	92623767	seqA,rs117042665,7,90238753,T,C:9-41	28	93.8	9	41	32	rs117042665
chrX	15910674	15910699	seqA,rs117042665,7,90238753,T,C:9-34	23	96.0	9	34	25	rs117042665
chrX	89205212	89205236	seqA,rs117042665,7,90238753,T,C:0-24	22	95.9	0	24	24	rs117042665
chrX	66815858	66815886	seqA,rs117042665,7,90238753,T,C:0-28	26	96.5	0	28	28	rs117042665
chrX	34233658	34233690	seqA,rs117042665,7,90238753,T,C:4-34	27	96.7	4	34	30	rs117042665
chrX	134551629	134551655	seqA,rs117042665,7,90238753,T,C:8-34	24	96.2	8	34	26	rs117042665
chrX	3130237	3130257	seqA,rs117042665,7,90238753,T,C:8-28	20	100.0	8	28	20	rs117042665
chrX	46360609	46360632	seqA,rs117042670,16,75203269,T,G:17-40	21	95.7	17	40	23	rs117042670
chrX	142364676	142364697	seqA,rs117042972,15,52866337,A,G:2-23	21	100.0	2	23	21	rs117042972
chrX	62695662	62695696	seqA,rs117042972,15,52866337,A,G:16-50	28	91.2	16	50	34	rs117042972
chrX	142260346	142260366	seqA,rs117043565,10,10091784,T,C:20-40	20	100.0	20	40	20	rs117043565
chrX	56513279	56513312	seqA,rs117043644,5,39951376,T,G:10-43	29	94.0	10	43	33	rs117043644
chrX	115222508	115222535	seqA,rs117043644,5,39951376,T,G:4-31	27	100.0	4	31	27	rs117043644
chrX	79841428	79841449	seqA,rs117043644,5,39951376,T,G:8-29	21	100.0	8	29	21	rs117043644
chrX	101353114	101353153	seqA,rs117043644,5,39951376,T,G:4-43	32	92.2	4	43	39	rs117043644
chrX	154969529	154969576	seqA,rs117043644,5,39951376,T,G:17-50	30	97.0	17	50	33	rs117043644
chrY	5999097	5999127	seqA,rs11704384,22,32719337,T,C:19-48	26	96.6	19	48	29	rs11704384
chrX	92269796	92269826	seqA,rs11704384,22,32719337,T,C:19-48	26	96.6	19	48	29	rs11704384
chrY	3567635	3567687	seqA,rs117043840,9,106772429,A,G:0-50	35	85.8	0	50	50	rs117043840
chrX	81304382	81304420	seqA,rs117043840,9,106772429,A,G:12-50	34	94.8	12	50	38	rs117043840
chrX	126856838	126856876	seqA,rs117043840,9,106772429,A,G:12-50	30	89.5	12	50	38	rs117043840
chrX	125438113	125438147	seqA,rs117043840,9,106772429,A,G:16-50	28	91.2	16	50	34	rs117043840
chrX	17283894	17283928	seqA,rs117043840,9,106772429,A,G:16-50	28	91.2	16	50	34	rs117043840
chrX	78791926	78791959	seqA,rs117043840,9,106772429,A,G:0-40	30	75.8	0	40	40	rs117043840
chrX	85794304	85794342	seqA,rs117043840,9,106772429,A,G:12-50	26	84.3	12	50	38	rs117043840
chrX	141323977	141324010	seqA,rs117043840,9,106772429,A,G:17-50	25	87.9	17	50	33	rs117043840
chrY	5543145	5543197	seqA,rs117043840,9,106772429,A,G:0-50	35	86.0	0	50	50	rs117043840
chrY	18561149	18561197	seqA,rs117043840,9,106772429,A,G:0-46	32	90.0	0	46	46	rs117043840
chrY	16338027	16338060	seqA,rs117043840,9,106772429,A,G:16-49	25	87.9	16	49	33	rs117043840
chrX	8039322	8039360	seqA,rs117043840,9,106772429,A,G:12-50	32	92.2	12	50	38	rs117043840
chrX	134434949	134434987	seqA,rs117043840,9,106772429,A,G:12-50	32	92.2	12	50	38	rs117043840
chrX	131915650	131915691	seqA,rs117043840,9,106772429,A,G:10-50	31	90.0	10	50	40	rs117043840
chrX	106079356	106079394	seqA,rs117043840,9,106772429,A,G:12-50	30	89.5	12	50	38	rs117043840
chrX	8932425	8932463	seqA,rs117043840,9,106772429,A,G:12-50	30	89.5	12	50	38	rs117043840
chrX	114151580	114151618	seqA,rs117043840,9,106772429,A,G:12-50	28	86.9	12	50	38	rs117043840
chrX	144382451	144382472	seqA,rs117043840,9,106772429,A,G:29-50	21	100.0	29	50	21	rs117043840
chrX	142586719	142586740	seqA,rs117043840,9,106772429,A,G:29-50	21	100.0	29	50	21	rs117043840
chrX	126447470	126447491	seqA,rs117043840,9,106772429,A,G:29-50	21	100.0	29	50	21	rs117043840
chrY	17163494	17163524	seqA,rs117044691,8,120300538,A,G:0-30	28	96.7	0	30	30	rs117044691
chrY	15101748	15101791	seqA,rs117044691,8,120300538,A,G:0-45	31	82.1	0	45	45	rs117044691
chrY	18230519	18230549	seqA,rs117044691,8,120300538,A,G:0-30	26	93.4	0	30	30	rs117044691
chrX	74243564	74243614	seqA,rs117044691,8,120300538,A,G:0-50	40	90.0	0	50	50	rs117044691
chrX	106830611	106830661	seqA,rs117044691,8,120300538,A,G:0-50	40	90.0	0	50	50	rs117044691
chrX	139352979	139353029	seqA,rs117044691,8,120300538,A,G:0-50	40	90.0	0	50	50	rs117044691
chrX	63913774	63913819	seqA,rs117044691,8,120300538,A,G:0-45	37	91.2	0	45	45	rs117044691
chrX	49154428	49154476	seqA,rs117044691,8,120300538,A,G:0-50	36	84.1	0	50	50	rs117044691
chrX	97493761	97493791	seqA,rs117044691,8,120300538,A,G:0-30	30	100.0	0	30	30	rs117044691
chrX	62124584	62124614	seqA,rs117044691,8,120300538,A,G:0-30	28	96.7	0	30	30	rs117044691
chrX	74409745	74409777	seqA,rs117044691,8,120300538,A,G:0-32	28	93.8	0	32	32	rs117044691
chrX	51892163	51892206	seqA,rs117044691,8,120300538,A,G:0-45	31	82.1	0	45	45	rs117044691
chrX	11040850	11040878	seqA,rs117044691,8,120300538,A,G:0-28	26	96.5	0	28	28	rs117044691
chrX	55314444	55314474	seqA,rs117044691,8,120300538,A,G:0-30	26	93.4	0	30	30	rs117044691
chrX	98606924	98606959	seqA,rs117044691,8,120300538,A,G:12-45	27	93.6	12	45	33	rs117044691
chrX	85025823	85025851	seqA,rs117044691,8,120300538,A,G:0-30	25	85.2	0	30	30	rs117044691
chrX	75517490	75517518	seqA,rs117044691,8,120300538,A,G:0-30	25	85.2	0	30	30	rs117044691
chrX	55108873	55108897	seqA,rs117044691,8,120300538,A,G:0-24	22	95.9	0	24	24	rs117044691
chrX	89851725	89851751	seqA,rs117044691,8,120300538,A,G:19-45	20	88.5	19	45	26	rs117044691
chrY	15300132	15300161	seqA,rs117044691,8,120300538,A,G:0-29	27	96.6	0	29	29	rs117044691
chrY	7004832	7004862	seqA,rs117044691,8,120300538,A,G:0-30	26	93.4	0	30	30	rs117044691
chrX	77433127	77433172	seqA,rs117044691,8,120300538,A,G:0-45	39	93.4	0	45	45	rs117044691
chrX	101520467	101520512	seqA,rs117044691,8,120300538,A,G:0-45	39	93.4	0	45	45	rs117044691
chrX	104458833	104458883	seqA,rs117044691,8,120300538,A,G:0-50	38	88.0	0	50	50	rs117044691
chrX	45948735	45948785	seqA,rs117044691,8,120300538,A,G:0-50	38	88.0	0	50	50	rs117044691
chrX	57077533	57077567	seqA,rs117044691,8,120300538,A,G:0-34	32	97.1	0	34	34	rs117044691
chrX	91972760	91972790	seqA,rs117044691,8,120300538,A,G:0-30	28	96.7	0	30	30	rs117044691
chrX	64577773	64577803	seqA,rs117044691,8,120300538,A,G:0-30	28	96.7	0	30	30	rs117044691
chrX	87035616	87035646	seqA,rs117044691,8,120300538,A,G:0-30	26	93.4	0	30	30	rs117044691
chrX	57530360	57530390	seqA,rs117044691,8,120300538,A,G:0-30	26	93.4	0	30	30	rs117044691
chrX	72992543	72992566	seqA,rs117044691,8,120300538,A,G:0-23	21	95.7	0	23	23	rs117044691
chrY	4944453	4944503	seqA,rs117044977,12,106268098,T,C:0-50	42	92.0	0	50	50	rs117044977
chrY	5158488	5158536	seqA,rs117044977,12,106268098,T,C:0-49	41	87.5	0	49	49	rs117044977
chrY	3191669	3191708	seqA,rs117044977,12,106268098,T,C:0-39	33	92.4	0	39	39	rs117044977
chrY	22788129	22788168	seqA,rs117044977,12,106268098,T,C:0-39	31	89.8	0	39	39	rs117044977
chrY	25749475	25749504	seqA,rs117044977,12,106268098,T,C:10-39	29	100.0	10	39	29	rs117044977
chrY	24140188	24140213	seqA,rs117044977,12,106268098,T,C:10-35	25	100.0	10	35	25	rs117044977
chrX	14186588	14186638	seqA,rs117044977,12,106268098,T,C:0-50	44	94.0	0	50	50	rs117044977
chrX	26292817	26292867	seqA,rs117044977,12,106268098,T,C:0-50	42	92.0	0	50	50	rs117044977
chrX	28211241	28211291	seqA,rs117044977,12,106268098,T,C:0-50	42	92.0	0	50	50	rs117044977
chrX	28264653	28264703	seqA,rs117044977,12,106268098,T,C:0-50	42	92.0	0	50	50	rs117044977
chrX	53874040	53874090	seqA,rs117044977,12,106268098,T,C:0-50	42	92.0	0	50	50	rs117044977
chrX	70212039	70212089	seqA,rs117044977,12,106268098,T,C:0-50	42	92.0	0	50	50	rs117044977
chrX	91109994	91110044	seqA,rs117044977,12,106268098,T,C:0-50	42	92.0	0	50	50	rs117044977
chrX	95372548	95372598	seqA,rs117044977,12,106268098,T,C:0-50	42	92.0	0	50	50	rs117044977
chrX	98457964	98458014	seqA,rs117044977,12,106268098,T,C:0-50	42	92.0	0	50	50	rs117044977
chrX	101024195	101024245	seqA,rs117044977,12,106268098,T,C:0-50	42	92.0	0	50	50	rs117044977
chrX	118430267	118430317	seqA,rs117044977,12,106268098,T,C:0-50	42	92.0	0	50	50	rs117044977
chrX	124633179	124633229	seqA,rs117044977,12,106268098,T,C:0-50	42	92.0	0	50	50	rs117044977
chrX	133418362	133418412	seqA,rs117044977,12,106268098,T,C:0-50	42	92.0	0	50	50	rs117044977
chrX	148105822	148105868	seqA,rs117044977,12,106268098,T,C:3-49	42	95.7	3	49	46	rs117044977
chrX	28361797	28361846	seqA,rs117044977,12,106268098,T,C:0-49	41	91.9	0	49	49	rs117044977
chrX	72365133	72365182	seqA,rs117044977,12,106268098,T,C:0-49	41	91.9	0	49	49	rs117044977
chrY	28685412	28685462	seqA,rs117044977,12,106268098,T,C:0-50	40	90.0	0	50	50	rs117044977
chrY	4695387	4695436	seqA,rs117044977,12,106268098,T,C:0-49	35	85.8	0	49	49	rs117044977
chrY	4667862	4667899	seqA,rs117044977,12,106268098,T,C:1-39	32	86.5	1	39	38	rs117044977
chrY	3353798	3353826	seqA,rs117044977,12,106268098,T,C:11-39	28	100.0	11	39	28	rs117044977
chrY	28212872	28212897	seqA,rs117044977,12,106268098,T,C:10-35	25	100.0	10	35	25	rs117044977
chrY	24738475	24738500	seqA,rs117044977,12,106268098,T,C:10-35	25	100.0	10	35	25	rs117044977
chrY	3872554	3872574	seqA,rs117044977,12,106268098,T,C:10-30	20	100.0	10	30	20	rs117044977
chrX	117178816	117178865	seqA,rs117044977,12,106268098,T,C:0-49	45	96.0	0	49	49	rs117044977
chrX	51046586	51046636	seqA,rs117044977,12,106268098,T,C:0-50	44	94.0	0	50	50	rs117044977
chrX	67061188	67061238	seqA,rs117044977,12,106268098,T,C:0-50	44	94.0	0	50	50	rs117044977
chrX	83559585	83559635	seqA,rs117044977,12,106268098,T,C:0-50	44	94.0	0	50	50	rs117044977
chrX	83716638	83716688	seqA,rs117044977,12,106268098,T,C:0-50	44	94.0	0	50	50	rs117044977
chrX	84723235	84723285	seqA,rs117044977,12,106268098,T,C:0-50	44	94.0	0	50	50	rs117044977
chrX	141501815	141501865	seqA,rs117044977,12,106268098,T,C:0-50	44	94.0	0	50	50	rs117044977
chrX	45397378	45397428	seqA,rs117044977,12,106268098,T,C:0-50	42	92.0	0	50	50	rs117044977
chrX	56219368	56219418	seqA,rs117044977,12,106268098,T,C:0-50	42	92.0	0	50	50	rs117044977
chrX	67386838	67386888	seqA,rs117044977,12,106268098,T,C:0-50	42	92.0	0	50	50	rs117044977
chrX	82998654	82998704	seqA,rs117044977,12,106268098,T,C:0-50	42	92.0	0	50	50	rs117044977
chrX	151514927	151514977	seqA,rs117044977,12,106268098,T,C:0-50	42	92.0	0	50	50	rs117044977
chrX	65727291	65727340	seqA,rs117044977,12,106268098,T,C:0-49	41	91.9	0	49	49	rs117044977
chrX	113336040	113336089	seqA,rs117044977,12,106268098,T,C:0-49	41	91.9	0	49	49	rs117044977
chrX	116948472	116948519	seqA,rs117044977,12,106268098,T,C:3-50	41	93.7	3	50	47	rs117044977
chrX	15001724	15001774	seqA,rs117044977,12,106268098,T,C:0-50	43	93.9	0	50	50	rs117044977
chrX	93718069	93718089	seqA,rs117045266,13,60976650,G,C:27-47	20	100.0	27	47	20	rs117045266
chrX	93718069	93718089	seqB,rs117045266,13,60976650,G,C:27-47	20	100.0	27	47	20	rs117045266
chrY	760347	760397	seqA,rs117045269,9,27322221,T,G:0-50	42	92.0	0	50	50	rs117045269
chrY	27198447	27198497	seqA,rs117045269,9,27322221,T,G:0-50	40	90.0	0	50	50	rs117045269
chrY	13510516	13510562	seqA,rs117045269,9,27322221,T,G:0-46	38	91.4	0	46	46	rs117045269
chrY	1719596	1719642	seqA,rs117045269,9,27322221,T,G:4-50	36	89.2	4	50	46	rs117045269
chrY	15361930	15361976	seqA,rs117045269,9,27322221,T,G:0-45	36	91.2	0	45	45	rs117045269
chrY	2156306	2156336	seqA,rs117045269,9,27322221,T,G:0-29	28	100.0	0	29	29	rs117045269
chrY	15909114	15909140	seqA,rs117045269,9,27322221,T,G:2-28	26	100.0	2	28	26	rs117045269
chrY	59323452	59323477	seqA,rs117045269,9,27322221,T,G:0-25	25	100.0	0	25	25	rs117045269
chrY	2638917	2638946	seqA,rs117045269,9,27322221,T,G:0-29	25	93.2	0	29	29	rs117045269
chrX	23833328	23833377	seqA,rs117045269,9,27322221,T,G:1-50	43	93.9	1	50	49	rs117045269
chrX	26294519	26294568	seqA,rs117045269,9,27322221,T,G:1-50	43	93.9	1	50	49	rs117045269
chrX	118104758	118104807	seqA,rs117045269,9,27322221,T,G:1-50	43	93.9	1	50	49	rs117045269
chrX	810347	810397	seqA,rs117045269,9,27322221,T,G:0-50	42	92.0	0	50	50	rs117045269
chrX	30711164	30711214	seqA,rs117045269,9,27322221,T,G:0-50	42	92.0	0	50	50	rs117045269
chrX	130737817	130737867	seqA,rs117045269,9,27322221,T,G:0-50	42	92.0	0	50	50	rs117045269
chrX	144255351	144255401	seqA,rs117045269,9,27322221,T,G:0-50	42	92.0	0	50	50	rs117045269
chrX	145090032	145090082	seqA,rs117045269,9,27322221,T,G:0-50	42	92.0	0	50	50	rs117045269
chrX	115272098	115272147	seqA,rs117045269,9,27322221,T,G:1-50	41	91.9	1	50	49	rs117045269
chrX	27914841	27914891	seqA,rs117045269,9,27322221,T,G:0-50	40	90.0	0	50	50	rs117045269
chrX	37399746	37399792	seqA,rs117045269,9,27322221,T,G:0-46	40	93.5	0	46	46	rs117045269
chrX	71630906	71630956	seqA,rs117045269,9,27322221,T,G:0-50	40	90.0	0	50	50	rs117045269
chrX	110337946	110337997	seqA,rs117045269,9,27322221,T,G:0-50	41	92.0	0	50	50	rs117045269
chrX	135353127	135353177	seqA,rs117045269,9,27322221,T,G:0-50	40	90.0	0	50	50	rs117045269
chrX	140191717	140191767	seqA,rs117045269,9,27322221,T,G:0-50	40	90.0	0	50	50	rs117045269
chrX	149305644	149305693	seqA,rs117045269,9,27322221,T,G:0-50	42	87.8	0	50	50	rs117045269
chrY	873428	873479	seqA,rs117045269,9,27322221,T,G:0-50	41	92.0	0	50	50	rs117045269
chrY	26763904	26763954	seqA,rs117045269,9,27322221,T,G:0-50	40	90.0	0	50	50	rs117045269
chrY	27489784	27489833	seqA,rs117045269,9,27322221,T,G:1-50	39	89.8	1	50	49	rs117045269
chrY	7721321	7721350	seqA,rs117045269,9,27322221,T,G:0-29	29	100.0	0	29	29	rs117045269
chrY	587390	587419	seqA,rs117045269,9,27322221,T,G:0-29	27	96.6	0	29	29	rs117045269
chrY	20723709	20723733	seqA,rs117045269,9,27322221,T,G:1-25	24	100.0	1	25	24	rs117045269
chrY	15049879	15049905	seqA,rs117045269,9,27322221,T,G:0-25	22	95.9	0	25	25	rs117045269
chrX	153120984	153121033	seqA,rs117045269,9,27322221,T,G:1-50	45	96.0	1	50	49	rs117045269
chrX	100149192	100149242	seqA,rs117045269,9,27322221,T,G:0-50	44	94.0	0	50	50	rs117045269
chrX	122986379	122986429	seqA,rs117045269,9,27322221,T,G:0-50	44	94.0	0	50	50	rs117045269
chrX	43926764	43926814	seqA,rs117045269,9,27322221,T,G:0-50	42	92.0	0	50	50	rs117045269
chrX	70551410	70551460	seqA,rs117045269,9,27322221,T,G:0-50	42	92.0	0	50	50	rs117045269
chrX	117191725	117191775	seqA,rs117045269,9,27322221,T,G:0-50	42	92.0	0	50	50	rs117045269
chrX	9070299	9070348	seqA,rs117045269,9,27322221,T,G:1-50	41	91.9	1	50	49	rs117045269
chrX	923428	923479	seqA,rs117045269,9,27322221,T,G:0-50	41	92.0	0	50	50	rs117045269
chrX	40910419	40910469	seqA,rs117045269,9,27322221,T,G:0-50	40	90.0	0	50	50	rs117045269
chrX	70628800	70628850	seqA,rs117045269,9,27322221,T,G:0-50	40	90.0	0	50	50	rs117045269
chrX	128876814	128876864	seqA,rs117045269,9,27322221,T,G:0-50	40	90.0	0	50	50	rs117045269
chrX	74318080	74318129	seqA,rs117045269,9,27322221,T,G:1-50	39	89.8	1	50	49	rs117045269
chrX	87123940	87123987	seqA,rs117045269,9,27322221,T,G:3-50	39	91.5	3	50	47	rs117045269
chrX	13226322	13226374	seqA,rs117045269,9,27322221,T,G:0-50	42	95.7	0	50	50	rs117045269
chrX	21914789	21914835	seqA,rs117045269,9,27322221,T,G:0-46	38	91.4	0	46	46	rs117045269
chrX	41283239	41283289	seqA,rs117045269,9,27322221,T,G:0-50	38	88.0	0	50	50	rs117045269
chrX	24501559	24501582	seqA,rs117045341,12,45396899,A,T:0-23	21	95.7	0	23	23	rs117045341
chrX	24501559	24501582	seqB,rs117045341,12,45396899,A,T:0-23	21	95.7	0	23	23	rs117045341
chrX	124617305	124617337	seqA,rs117045660,4,18189843,A,C:0-29	24	93.2	0	29	29	rs117045660
chrX	128320673	128320700	seqA,rs117045660,4,18189843,A,C:5-32	24	96.2	5	32	27	rs117045660
chrX	93039721	93039741	seqA,rs117045660,4,18189843,A,C:7-27	20	100.0	7	27	20	rs117045660
chrX	109826525	109826547	seqA,rs117045660,4,18189843,A,C:1-23	22	100.0	1	23	22	rs117045660
chrY	21803217	21803263	seqA,rs117045823,5,25511313,A,C:0-46	40	93.5	0	46	46	rs117045823
chrY	6998364	6998406	seqA,rs117045823,5,25511313,A,C:0-42	40	97.7	0	42	42	rs117045823
chrY	15758849	15758890	seqA,rs117045823,5,25511313,A,C:1-42	39	97.6	1	42	41	rs117045823
chrY	6917428	6917469	seqA,rs117045823,5,25511313,A,C:1-42	39	97.6	1	42	41	rs117045823
chrY	14736456	14736498	seqA,rs117045823,5,25511313,A,C:0-42	36	92.9	0	42	42	rs117045823
chrY	2674110	2674152	seqA,rs117045823,5,25511313,A,C:0-42	36	92.9	0	42	42	rs117045823
chrX	34184593	34184639	seqA,rs117045823,5,25511313,A,C:0-46	46	100.0	0	46	46	rs117045823
chrX	139113917	139113966	seqA,rs117045823,5,25511313,A,C:0-49	45	96.0	0	49	49	rs117045823
chrX	146572727	146572774	seqA,rs117045823,5,25511313,A,C:0-46	45	100.0	0	46	46	rs117045823
chrX	26691552	26691594	seqA,rs117045823,5,25511313,A,C:0-42	42	100.0	0	42	42	rs117045823
chrX	45290008	45290050	seqA,rs117045823,5,25511313,A,C:0-42	42	100.0	0	42	42	rs117045823
chrX	63990416	63990458	seqA,rs117045823,5,25511313,A,C:0-42	42	100.0	0	42	42	rs117045823
chrX	66069313	66069355	seqA,rs117045823,5,25511313,A,C:0-42	42	100.0	0	42	42	rs117045823
chrX	66107140	66107182	seqA,rs117045823,5,25511313,A,C:0-42	42	100.0	0	42	42	rs117045823
chrX	72441565	72441607	seqA,rs117045823,5,25511313,A,C:0-42	42	100.0	0	42	42	rs117045823
chrX	75445995	75446037	seqA,rs117045823,5,25511313,A,C:0-42	42	100.0	0	42	42	rs117045823
chrX	113481397	113481439	seqA,rs117045823,5,25511313,A,C:0-42	42	100.0	0	42	42	rs117045823
chrX	50413615	50413661	seqA,rs117045823,5,25511313,A,C:0-46	40	93.5	0	46	46	rs117045823
chrX	111236635	111236677	seqA,rs117045823,5,25511313,A,C:0-42	40	97.7	0	42	42	rs117045823
chrX	122548778	122548820	seqA,rs117045823,5,25511313,A,C:0-42	40	97.7	0	42	42	rs117045823
chrX	123444373	123444415	seqA,rs117045823,5,25511313,A,C:0-42	40	97.7	0	42	42	rs117045823
chrX	154859173	154859215	seqA,rs117045823,5,25511313,A,C:0-42	40	97.7	0	42	42	rs117045823
chrY	13201694	13201736	seqA,rs117045823,5,25511313,A,C:0-42	42	100.0	0	42	42	rs117045823
chrY	5963575	5963617	seqA,rs117045823,5,25511313,A,C:4-46	40	97.7	4	46	42	rs117045823
chrY	23049249	23049281	seqA,rs117045823,5,25511313,A,C:0-32	30	96.9	0	32	32	rs117045823
chrX	62837269	62837315	seqA,rs117045823,5,25511313,A,C:0-46	46	100.0	0	46	46	rs117045823
chrX	72455018	72455064	seqA,rs117045823,5,25511313,A,C:0-46	44	97.9	0	46	46	rs117045823
chrX	11596757	11596806	seqA,rs117045823,5,25511313,A,C:0-49	43	93.9	0	49	49	rs117045823
chrX	84917804	84917853	seqA,rs117045823,5,25511313,A,C:0-49	43	93.9	0	49	49	rs117045823
chrX	36098511	36098553	seqA,rs117045823,5,25511313,A,C:0-42	42	100.0	0	42	42	rs117045823
chrX	153919157	153919199	seqA,rs117045823,5,25511313,A,C:0-42	42	100.0	0	42	42	rs117045823
chrX	111505886	111505928	seqA,rs117045823,5,25511313,A,C:0-42	42	100.0	0	42	42	rs117045823
chrX	46352035	46352081	seqA,rs117045823,5,25511313,A,C:0-46	42	95.7	0	46	46	rs117045823
chrX	137318501	137318543	seqA,rs117045823,5,25511313,A,C:0-42	40	97.7	0	42	42	rs117045823
chrX	92234287	92234329	seqA,rs117045823,5,25511313,A,C:4-46	40	97.7	4	46	42	rs117045823
chrX	71042139	71042181	seqA,rs117045823,5,25511313,A,C:0-42	40	97.7	0	42	42	rs117045823
chrX	55475300	55475483	seqA,rs117045823,5,25511313,A,C:0-42	41	100.0	0	42	42	rs117045823
chrX	124938175	124938205	seqA,rs117045823,5,25511313,A,C:11-41	28	96.7	11	41	30	rs117045823
chrX	47192044	47192459	seqA,rs117046094,18,33459793,A,G:0-25	24	100.0	0	25	25	rs117046094
chrX	6074947	6074971	seqA,rs117046133,16,6526110,T,C:13-37	22	95.9	13	37	24	rs117046133
chrX	154624709	154624823	seqA,rs117046293,14,24419859,A,C:21-50	28	100.0	21	50	29	rs117046293
chrY	6789336	6789378	seqA,rs117046293,14,24419859,A,C:0-42	36	92.9	0	42	42	rs117046293
chrY	2755593	2755634	seqA,rs117046293,14,24419859,A,C:0-42	34	87.5	0	42	42	rs117046293
chrY	1607659	1607681	seqA,rs117046805,10,120813712,A,G:28-50	22	100.0	28	50	22	rs117046805
chrY	28087332	28087352	seqA,rs117046805,10,120813712,A,G:30-50	20	100.0	30	50	20	rs117046805
chrX	1657659	1657681	seqA,rs117046805,10,120813712,A,G:28-50	22	100.0	28	50	22	rs117046805
chrX	11015088	11015109	seqA,rs117046805,10,120813712,A,G:29-50	21	100.0	29	50	21	rs117046805
chrX	79375243	79375263	seqA,rs117046805,10,120813712,A,G:30-50	20	100.0	30	50	20	rs117046805
chrX	10048293	10048313	seqA,rs117046805,10,120813712,A,G:30-50	20	100.0	30	50	20	rs117046805
chrX	51145222	51145242	seqA,rs117046805,10,120813712,A,G:29-49	20	100.0	29	49	20	rs117046805
chrY	25875017	25875037	seqA,rs117046805,10,120813712,A,G:30-50	20	100.0	30	50	20	rs117046805
chrX	47192244	47192267	seqA,rs117046805,10,120813712,A,G:27-50	23	100.0	27	50	23	rs117046805
chrX	96552055	96552077	seqA,rs117046805,10,120813712,A,G:28-50	22	100.0	28	50	22	rs117046805
chrX	70123949	70123971	seqA,rs117046805,10,120813712,A,G:28-50	22	100.0	28	50	22	rs117046805
chrX	96418468	96418489	seqA,rs117046805,10,120813712,A,G:29-50	21	100.0	29	50	21	rs117046805
chrX	44854992	44855013	seqA,rs117046805,10,120813712,A,G:29-50	21	100.0	29	50	21	rs117046805
chrX	27762129	27762150	seqA,rs117046805,10,120813712,A,G:29-50	21	100.0	29	50	21	rs117046805
chrX	44573884	44573904	seqA,rs117046805,10,120813712,A,G:30-50	20	100.0	30	50	20	rs117046805
chrX	136988710	136988759	seqA,rs117047096,2,116203506,T,C:0-49	37	87.8	0	49	49	rs117047096
chrX	146726292	146726342	seqA,rs117047096,2,116203506,T,C:0-50	36	86.0	0	50	50	rs117047096
chrX	45315169	45315218	seqA,rs117047096,2,116203506,T,C:0-49	36	87.5	0	49	49	rs117047096
chrX	115481930	115481975	seqA,rs117047096,2,116203506,T,C:5-50	31	84.5	5	50	45	rs117047096
chrX	139254756	139254797	seqA,rs117047096,2,116203506,T,C:0-41	31	87.9	0	41	41	rs117047096
chrX	105256600	105256641	seqA,rs117047096,2,116203506,T,C:0-41	27	83.0	0	41	41	rs117047096
chrX	96998150	96998186	seqA,rs117047096,2,116203506,T,C:0-36	26	86.2	0	36	36	rs117047096
chrX	111072747	111072783	seqA,rs117047096,2,116203506,T,C:0-36	24	83.4	0	36	36	rs117047096
chrX	75864177	75864205	seqA,rs117047096,2,116203506,T,C:0-33	27	78.6	0	33	33	rs117047096
chrX	20879402	20879443	seqA,rs117047096,2,116203506,T,C:0-50	30	72.3	0	50	50	rs117047096
chrX	141324575	141324601	seqA,rs117047096,2,116203506,T,C:0-31	25	77.0	0	31	31	rs117047096
chrX	108199602	108199628	seqA,rs117047096,2,116203506,T,C:0-31	23	76.0	0	31	31	rs117047096
chrY	3768451	3768501	seqA,rs117047096,2,116203506,T,C:0-50	32	82.0	0	50	50	rs117047096
chrY	3308927	3308977	seqA,rs117047096,2,116203506,T,C:0-50	33	94.5	0	50	50	rs117047096
chrX	150474280	150474330	seqA,rs117047096,2,116203506,T,C:0-50	36	86.0	0	50	50	rs117047096
chrX	77644336	77644386	seqA,rs117047096,2,116203506,T,C:0-50	34	84.0	0	50	50	rs117047096
chrX	106078603	106078652	seqA,rs117047096,2,116203506,T,C:0-49	33	83.7	0	49	49	rs117047096
chrX	32793773	32793823	seqA,rs117047096,2,116203506,T,C:0-50	32	82.0	0	50	50	rs117047096
chrX	89578648	89578698	seqA,rs117047096,2,116203506,T,C:0-50	32	82.0	0	50	50	rs117047096
chrX	38822904	38822954	seqA,rs117047096,2,116203506,T,C:0-50	35	85.5	0	50	50	rs117047096
chrX	81389658	81389718	seqA,rs117047096,2,116203506,T,C:0-50	38	95.4	0	50	50	rs117047096
chrX	63369864	63369908	seqA,rs117047096,2,116203506,T,C:6-50	30	84.1	6	50	44	rs117047096
chrX	76076641	76076677	seqA,rs117047096,2,116203506,T,C:0-36	30	91.7	0	36	36	rs117047096
chrX	143091954	143092004	seqA,rs117047096,2,116203506,T,C:0-50	30	80.0	0	50	50	rs117047096
chrX	11873347	11873396	seqA,rs117047096,2,116203506,T,C:0-49	29	79.6	0	49	49	rs117047096
chrX	95468535	95468570	seqA,rs117047096,2,116203506,T,C:0-35	29	91.5	0	35	35	rs117047096
chrX	77310107	77310143	seqA,rs117047096,2,116203506,T,C:0-36	28	88.9	0	36	36	rs117047096
chrX	151699617	151699650	seqA,rs117047096,2,116203506,T,C:0-33	27	91.0	0	33	33	rs117047096
chrX	9921384	9921420	seqA,rs117047096,2,116203506,T,C:0-36	26	86.2	0	36	36	rs117047096
chrX	11253488	11253529	seqA,rs117047096,2,116203506,T,C:0-41	25	80.5	0	41	41	rs117047096
chrX	138530678	138530728	seqA,rs117047168,5,6669107,A,G:0-50	46	96.0	0	50	50	rs117047168
chrY	2419384	2419433	seqA,rs117047486,7,72831454,T,C:1-50	43	93.9	1	50	49	rs117047486
chrX	2469384	2469433	seqA,rs117047486,7,72831454,T,C:1-50	43	93.9	1	50	49	rs117047486
chrX	76042391	76042441	seqA,rs117047486,7,72831454,T,C:0-50	42	92.0	0	50	50	rs117047486
chrX	40627757	40627807	seqA,rs117047486,7,72831454,T,C:0-50	40	90.0	0	50	50	rs117047486
chrX	5445059	5445109	seqA,rs117047486,7,72831454,T,C:0-50	40	90.0	0	50	50	rs117047486
chrX	72946378	72946427	seqA,rs117047486,7,72831454,T,C:1-50	39	89.8	1	50	49	rs117047486
chrX	53165408	53165504	seqA,rs117047486,7,72831454,T,C:0-50	41	92.0	0	50	50	rs117047486
chrX	91103233	91103274	seqA,rs117047486,7,72831454,T,C:1-42	37	95.2	1	42	41	rs117047486
chrX	47013891	47013934	seqA,rs117047486,7,72831454,T,C:7-50	35	90.7	7	50	43	rs117047486
chrX	67548793	67548827	seqA,rs117047486,7,72831454,T,C:0-34	34	100.0	0	34	34	rs117047486
chrX	81894130	81894166	seqA,rs117047486,7,72831454,T,C:6-42	32	94.5	6	42	36	rs117047486
chrX	44561311	44561361	seqA,rs117047486,7,72831454,T,C:0-50	46	96.0	0	50	50	rs117047486
chrX	55070332	55070382	seqA,rs117047486,7,72831454,T,C:0-50	46	96.0	0	50	50	rs117047486
chrX	85286777	85286827	seqA,rs117047486,7,72831454,T,C:0-50	46	96.0	0	50	50	rs117047486
chrX	30659592	30659642	seqA,rs117047486,7,72831454,T,C:0-50	44	94.0	0	50	50	rs117047486
chrX	43095267	43095317	seqA,rs117047486,7,72831454,T,C:0-50	44	94.0	0	50	50	rs117047486
chrX	70359682	70359731	seqA,rs117047486,7,72831454,T,C:1-50	43	93.9	1	50	49	rs117047486
chrX	135543037	135543087	seqA,rs117047486,7,72831454,T,C:0-50	42	92.0	0	50	50	rs117047486
chrX	71414491	71414532	seqA,rs117047486,7,72831454,T,C:3-44	41	100.0	3	44	41	rs117047486
chrX	12675145	12675188	seqA,rs117047486,7,72831454,T,C:0-43	41	97.7	0	43	43	rs117047486
chrX	100206156	100206206	seqA,rs117047486,7,72831454,T,C:0-50	40	90.0	0	50	50	rs117047486
chrX	69997435	69997482	seqA,rs117047486,7,72831454,T,C:0-47	39	91.5	0	47	47	rs117047486
chrX	130090304	130090347	seqA,rs117047486,7,72831454,T,C:7-50	37	93.1	7	50	43	rs117047486
chrX	48427618	48428020	seqA,rs117047486,7,72831454,T,C:0-50	39	90.0	0	50	50	rs117047486
chrX	19387977	19388005	seqA,rs117047486,7,72831454,T,C:6-34	28	100.0	6	34	28	rs117047486
chrX	45752235	45752260	seqA,rs117047486,7,72831454,T,C:9-34	25	100.0	9	34	25	rs117047486
chrX	90814996	90815034	seqA,rs117047612,3,189874543,T,C:0-38	34	94.8	0	38	38	rs117047612
chrX	22013707	22013742	seqA,rs117047612,3,189874543,T,C:1-36	33	97.2	1	36	35	rs117047612
chrX	3337998	3338051	seqA,rs117047612,3,189874543,T,C:7-47	31	94.2	7	47	40	rs117047612
chrX	53781856	53781877	seqA,rs117047612,3,189874543,T,C:15-36	21	100.0	15	36	21	rs117047612
chrX	47857150	47857185	seqA,rs117047612,3,189874543,T,C:0-35	35	100.0	0	35	35	rs117047612
chrX	47335704	47335744	seqA,rs117047612,3,189874543,T,C:0-40	30	87.5	0	40	40	rs117047612
chrX	134500645	134500674	seqA,rs117047612,3,189874543,T,C:7-36	27	96.6	7	36	29	rs117047612
chrX	145318208	145318229	seqA,rs117048007,22,45736087,A,G:10-31	21	100.0	10	31	21	rs117048007
chrX	152444961	152445011	seqA,rs11704818,22,48248892,T,C:0-50	36	86.0	0	50	50	rs11704818
chrX	152258588	152258638	seqA,rs11704818,22,48248892,T,C:0-50	36	86.0	0	50	50	rs11704818
chrY	5712475	5712524	seqA,rs117048299,1,37194197,G,C:0-49	41	91.9	0	49	49	rs117048299
chrY	5718536	5718581	seqA,rs117048299,1,37194197,G,C:0-45	37	91.2	0	45	45	rs117048299
chrY	3602782	3602826	seqA,rs117048299,1,37194197,G,C:1-45	36	91.0	1	45	44	rs117048299
chrY	14616879	14616928	seqA,rs117048299,1,37194197,G,C:0-49	35	85.8	0	49	49	rs117048299
chrY	2168810	2168858	seqA,rs117048299,1,37194197,G,C:0-46	34	90.5	0	46	46	rs117048299
chrY	856776	856804	seqA,rs117048299,1,37194197,G,C:19-47	28	100.0	19	47	28	rs117048299
chrX	115905510	115905557	seqA,rs117048299,1,37194197,G,C:2-49	45	97.9	2	49	47	rs117048299
chrX	139371981	139372030	seqA,rs117048299,1,37194197,G,C:0-49	45	96.0	0	49	49	rs117048299
chrX	8542874	8542923	seqA,rs117048299,1,37194197,G,C:0-49	43	93.9	0	49	49	rs117048299
chrX	75738770	75738819	seqA,rs117048299,1,37194197,G,C:0-49	43	93.9	0	49	49	rs117048299
chrX	102869704	102869753	seqA,rs117048299,1,37194197,G,C:0-49	43	93.9	0	49	49	rs117048299
chrX	143606880	143606929	seqA,rs117048299,1,37194197,G,C:1-50	43	93.9	1	50	49	rs117048299
chrX	67849191	67849239	seqA,rs117048299,1,37194197,G,C:1-49	42	93.8	1	49	48	rs117048299
chrX	136777364	136777412	seqA,rs117048299,1,37194197,G,C:1-49	42	93.8	1	49	48	rs117048299
chrX	21330853	21330900	seqA,rs117048299,1,37194197,G,C:2-49	41	93.7	2	49	47	rs117048299
chrX	91982768	91982817	seqA,rs117048299,1,37194197,G,C:0-49	41	91.9	0	49	49	rs117048299
chrX	118441716	118441765	seqA,rs117048299,1,37194197,G,C:1-50	41	91.9	1	50	49	rs117048299
chrX	132050955	132051000	seqA,rs117048299,1,37194197,G,C:0-45	41	95.6	0	45	45	rs117048299
chrX	140972260	140972307	seqA,rs117048299,1,37194197,G,C:0-47	41	93.7	0	47	47	rs117048299
chrX	78849034	78849080	seqA,rs117048299,1,37194197,G,C:1-47	40	93.5	1	47	46	rs117048299
chrX	117459055	117459103	seqA,rs117048299,1,37194197,G,C:1-49	40	91.7	1	49	48	rs117048299
chrX	130815885	130815933	seqA,rs117048299,1,37194197,G,C:1-49	40	91.7	1	49	48	rs117048299
chrY	19498015	19498063	seqA,rs117048299,1,37194197,G,C:1-49	44	95.9	1	49	48	rs117048299
chrY	16550455	16550504	seqA,rs117048299,1,37194197,G,C:0-49	41	91.9	0	49	49	rs117048299
chrY	2255355	2255399	seqA,rs117048299,1,37194197,G,C:4-48	40	95.5	4	48	44	rs117048299
chrY	3749628	3749671	seqA,rs117048299,1,37194197,G,C:1-48	38	81.4	1	48	47	rs117048299
chrY	16090739	16090777	seqA,rs117048299,1,37194197,G,C:4-42	34	94.8	4	42	38	rs117048299
chrX	18245160	18245209	seqA,rs117048299,1,37194197,G,C:0-49	43	93.9	0	49	49	rs117048299
chrX	146236788	146236837	seqA,rs117048299,1,37194197,G,C:0-49	43	93.9	0	49	49	rs117048299
chrX	25091354	25091402	seqA,rs117048299,1,37194197,G,C:1-49	42	93.8	1	49	48	rs117048299
chrX	80839231	80839277	seqA,rs117048299,1,37194197,G,C:0-46	42	95.7	0	46	46	rs117048299
chrX	127073166	127073214	seqA,rs117048299,1,37194197,G,C:1-49	42	93.8	1	49	48	rs117048299
chrX	137291014	137291060	seqA,rs117048299,1,37194197,G,C:1-47	42	95.7	1	47	46	rs117048299
chrX	6373525	6373574	seqA,rs117048299,1,37194197,G,C:0-49	41	91.9	0	49	49	rs117048299
chrX	65035535	65035582	seqA,rs117048299,1,37194197,G,C:1-48	41	93.7	1	48	47	rs117048299
chrX	93634848	93634893	seqA,rs117048299,1,37194197,G,C:0-45	41	95.6	0	45	45	rs117048299
chrX	2305355	2305399	seqA,rs117048299,1,37194197,G,C:4-48	40	95.5	4	48	44	rs117048299
chrX	4436947	4436995	seqA,rs117048299,1,37194197,G,C:1-49	40	91.7	1	49	48	rs117048299
chrX	124866306	124866354	seqA,rs117048299,1,37194197,G,C:1-49	40	91.7	1	49	48	rs117048299
chrX	8102135	8102180	seqA,rs117048299,1,37194197,G,C:0-45	39	93.4	0	45	45	rs117048299
chrX	86610523	86610570	seqA,rs117048299,1,37194197,G,C:1-48	39	91.5	1	48	47	rs117048299
chrX	121332324	121332369	seqA,rs117048299,1,37194197,G,C:0-45	39	93.4	0	45	45	rs117048299
chrX	154678145	154678190	seqA,rs117048299,1,37194197,G,C:0-45	39	93.4	0	45	45	rs117048299
chrY	5712475	5712524	seqB,rs117048299,1,37194197,G,C:0-49	41	91.9	0	49	49	rs117048299
chrY	5718536	5718955	seqB,rs117048299,1,37194197,G,C:0-50	41	92.0	0	50	50	rs117048299
chrY	3602782	3602826	seqB,rs117048299,1,37194197,G,C:1-45	36	91.0	1	45	44	rs117048299
chrY	14616879	14616928	seqB,rs117048299,1,37194197,G,C:0-49	35	85.8	0	49	49	rs117048299
chrY	2168810	2168858	seqB,rs117048299,1,37194197,G,C:0-46	34	90.5	0	46	46	rs117048299
chrY	856776	856804	seqB,rs117048299,1,37194197,G,C:19-47	28	100.0	19	47	28	rs117048299
chrX	115905510	115905557	seqB,rs117048299,1,37194197,G,C:2-49	45	97.9	2	49	47	rs117048299
chrX	139371981	139372030	seqB,rs117048299,1,37194197,G,C:0-49	45	96.0	0	49	49	rs117048299
chrX	8542874	8542923	seqB,rs117048299,1,37194197,G,C:0-49	43	93.9	0	49	49	rs117048299
chrX	75738770	75738819	seqB,rs117048299,1,37194197,G,C:0-49	43	93.9	0	49	49	rs117048299
chrX	102869704	102869753	seqB,rs117048299,1,37194197,G,C:0-49	43	93.9	0	49	49	rs117048299
chrX	67849191	67849239	seqB,rs117048299,1,37194197,G,C:1-49	42	93.8	1	49	48	rs117048299
chrX	136777364	136777412	seqB,rs117048299,1,37194197,G,C:1-49	42	93.8	1	49	48	rs117048299
chrX	143606880	143606928	seqB,rs117048299,1,37194197,G,C:1-49	42	93.8	1	49	48	rs117048299
chrX	21330853	21330900	seqB,rs117048299,1,37194197,G,C:2-49	41	93.7	2	49	47	rs117048299
chrX	91982768	91982817	seqB,rs117048299,1,37194197,G,C:0-49	41	91.9	0	49	49	rs117048299
chrX	132050955	132051000	seqB,rs117048299,1,37194197,G,C:0-45	41	95.6	0	45	45	rs117048299
chrX	140972260	140972307	seqB,rs117048299,1,37194197,G,C:0-47	41	93.7	0	47	47	rs117048299
chrX	78849034	78849080	seqB,rs117048299,1,37194197,G,C:1-47	40	93.5	1	47	46	rs117048299
chrX	117459055	117459103	seqB,rs117048299,1,37194197,G,C:1-49	40	91.7	1	49	48	rs117048299
chrX	130815885	130815933	seqB,rs117048299,1,37194197,G,C:1-49	40	91.7	1	49	48	rs117048299
chrX	140251036	140251084	seqB,rs117048299,1,37194197,G,C:1-49	40	91.7	1	49	48	rs117048299
chrY	19498015	19498063	seqB,rs117048299,1,37194197,G,C:1-49	44	95.9	1	49	48	rs117048299
chrY	16550455	16550504	seqB,rs117048299,1,37194197,G,C:0-49	41	91.9	0	49	49	rs117048299
chrY	2255355	2255399	seqB,rs117048299,1,37194197,G,C:4-48	40	95.5	4	48	44	rs117048299
chrY	3749628	3749671	seqB,rs117048299,1,37194197,G,C:1-48	38	81.4	1	48	47	rs117048299
chrY	16090739	16090777	seqB,rs117048299,1,37194197,G,C:4-42	34	94.8	4	42	38	rs117048299
chrX	18245160	18245209	seqB,rs117048299,1,37194197,G,C:0-49	43	93.9	0	49	49	rs117048299
chrX	146236788	146236837	seqB,rs117048299,1,37194197,G,C:0-49	43	93.9	0	49	49	rs117048299
chrX	148719235	148719289	seqB,rs117048299,1,37194197,G,C:0-50	45	96.0	0	50	50	rs117048299
chrX	25091354	25091402	seqB,rs117048299,1,37194197,G,C:1-49	42	93.8	1	49	48	rs117048299
chrX	80839231	80839277	seqB,rs117048299,1,37194197,G,C:0-46	42	95.7	0	46	46	rs117048299
chrX	127073166	127073214	seqB,rs117048299,1,37194197,G,C:1-49	42	93.8	1	49	48	rs117048299
chrX	137291014	137291060	seqB,rs117048299,1,37194197,G,C:1-47	42	95.7	1	47	46	rs117048299
chrX	6373525	6373574	seqB,rs117048299,1,37194197,G,C:0-49	41	91.9	0	49	49	rs117048299
chrX	65035535	65035582	seqB,rs117048299,1,37194197,G,C:1-48	41	93.7	1	48	47	rs117048299
chrX	93634848	93634893	seqB,rs117048299,1,37194197,G,C:0-45	41	95.6	0	45	45	rs117048299
chrX	2305355	2305399	seqB,rs117048299,1,37194197,G,C:4-48	40	95.5	4	48	44	rs117048299
chrX	4436947	4436995	seqB,rs117048299,1,37194197,G,C:1-49	40	91.7	1	49	48	rs117048299
chrX	124866306	124866354	seqB,rs117048299,1,37194197,G,C:1-49	40	91.7	1	49	48	rs117048299
chrX	8102135	8102180	seqB,rs117048299,1,37194197,G,C:0-45	39	93.4	0	45	45	rs117048299
chrX	86610523	86610570	seqB,rs117048299,1,37194197,G,C:1-48	39	91.5	1	48	47	rs117048299
chrX	121332324	121332369	seqB,rs117048299,1,37194197,G,C:0-45	39	93.4	0	45	45	rs117048299
chrY	25850767	25850817	seqA,rs117048398,8,132274413,T,C:0-50	44	94.0	0	50	50	rs117048398
chrY	3311611	3311661	seqA,rs117048398,8,132274413,T,C:0-50	42	92.0	0	50	50	rs117048398
chrY	4841299	4841349	seqA,rs117048398,8,132274413,T,C:0-50	40	90.0	0	50	50	rs117048398
chrY	17997339	17997389	seqA,rs117048398,8,132274413,T,C:0-50	40	90.0	0	50	50	rs117048398
chrY	22192849	22192899	seqA,rs117048398,8,132274413,T,C:0-50	40	90.0	0	50	50	rs117048398
chrY	26922174	26922218	seqA,rs117048398,8,132274413,T,C:0-44	38	93.2	0	44	44	rs117048398
chrY	25902449	25902499	seqA,rs117048398,8,132274413,T,C:0-50	38	88.0	0	50	50	rs117048398
chrY	22529898	22529948	seqA,rs117048398,8,132274413,T,C:0-50	38	88.0	0	50	50	rs117048398
chrY	21055804	21055854	seqA,rs117048398,8,132274413,T,C:0-50	38	88.0	0	50	50	rs117048398
chrY	16124430	16124480	seqA,rs117048398,8,132274413,T,C:0-50	38	88.0	0	50	50	rs117048398
chrY	25290835	25290879	seqA,rs117048398,8,132274413,T,C:0-44	36	91.0	0	44	44	rs117048398
chrY	16973030	16973059	seqA,rs117048398,8,132274413,T,C:1-50	26	62.1	1	50	49	rs117048398
chrX	105040920	105040970	seqA,rs117048398,8,132274413,T,C:0-50	44	94.0	0	50	50	rs117048398
chrX	5398516	5398566	seqA,rs117048398,8,132274413,T,C:0-50	42	92.0	0	50	50	rs117048398
chrX	11725389	11725439	seqA,rs117048398,8,132274413,T,C:0-50	42	92.0	0	50	50	rs117048398
chrX	23256654	23256704	seqA,rs117048398,8,132274413,T,C:0-50	42	92.0	0	50	50	rs117048398
chrX	27819177	27819227	seqA,rs117048398,8,132274413,T,C:0-50	42	92.0	0	50	50	rs117048398
chrX	35239557	35239607	seqA,rs117048398,8,132274413,T,C:0-50	42	92.0	0	50	50	rs117048398
chrX	49824821	49824871	seqA,rs117048398,8,132274413,T,C:0-50	42	92.0	0	50	50	rs117048398
chrX	56722338	56722388	seqA,rs117048398,8,132274413,T,C:0-50	42	92.0	0	50	50	rs117048398
chrX	67436777	67436827	seqA,rs117048398,8,132274413,T,C:0-50	42	92.0	0	50	50	rs117048398
chrX	72600839	72600889	seqA,rs117048398,8,132274413,T,C:0-50	42	92.0	0	50	50	rs117048398
chrX	74102016	74102066	seqA,rs117048398,8,132274413,T,C:0-50	42	92.0	0	50	50	rs117048398
chrX	81096673	81096723	seqA,rs117048398,8,132274413,T,C:0-50	42	92.0	0	50	50	rs117048398
chrX	82797423	82797473	seqA,rs117048398,8,132274413,T,C:0-50	42	92.0	0	50	50	rs117048398
chrX	87076428	87076478	seqA,rs117048398,8,132274413,T,C:0-50	42	92.0	0	50	50	rs117048398
chrX	91470081	91470131	seqA,rs117048398,8,132274413,T,C:0-50	42	92.0	0	50	50	rs117048398
chrX	105712535	105712585	seqA,rs117048398,8,132274413,T,C:0-50	42	92.0	0	50	50	rs117048398
chrY	28111550	28111600	seqA,rs117048398,8,132274413,T,C:0-50	44	94.0	0	50	50	rs117048398
chrY	4915109	4915159	seqA,rs117048398,8,132274413,T,C:0-50	42	92.0	0	50	50	rs117048398
chrY	5480169	5480219	seqA,rs117048398,8,132274413,T,C:0-50	42	92.0	0	50	50	rs117048398
chrY	15296948	15296998	seqA,rs117048398,8,132274413,T,C:0-50	42	92.0	0	50	50	rs117048398
chrY	15677104	15677154	seqA,rs117048398,8,132274413,T,C:0-50	42	92.0	0	50	50	rs117048398
chrY	19178772	19178822	seqA,rs117048398,8,132274413,T,C:0-50	42	92.0	0	50	50	rs117048398
chrY	22988835	22988885	seqA,rs117048398,8,132274413,T,C:0-50	42	92.0	0	50	50	rs117048398
chrY	9805296	9805345	seqA,rs117048398,8,132274413,T,C:1-50	41	91.9	1	50	49	rs117048398
chrY	21915933	21915983	seqA,rs117048398,8,132274413,T,C:0-50	40	90.0	0	50	50	rs117048398
chrY	21541129	21541178	seqA,rs117048398,8,132274413,T,C:1-50	39	89.8	1	50	49	rs117048398
chrY	15248366	15248415	seqA,rs117048398,8,132274413,T,C:1-50	39	89.8	1	50	49	rs117048398
chrY	24491721	24491771	seqA,rs117048398,8,132274413,T,C:0-50	38	88.0	0	50	50	rs117048398
chrY	16142009	16142059	seqA,rs117048398,8,132274413,T,C:0-50	38	88.0	0	50	50	rs117048398
chrY	7028103	7028153	seqA,rs117048398,8,132274413,T,C:0-50	38	88.0	0	50	50	rs117048398
chrY	27028260	27028304	seqA,rs117048398,8,132274413,T,C:0-44	36	91.0	0	44	44	rs117048398
chrY	25410203	25410247	seqA,rs117048398,8,132274413,T,C:0-44	36	91.0	0	44	44	rs117048398
chrX	17366569	17366619	seqA,rs117048398,8,132274413,T,C:0-50	44	94.0	0	50	50	rs117048398
chrX	116897222	116897272	seqA,rs117048398,8,132274413,T,C:0-50	44	94.0	0	50	50	rs117048398
chrX	11959362	11959412	seqA,rs117048398,8,132274413,T,C:0-50	42	92.0	0	50	50	rs117048398
chrX	26338494	26338544	seqA,rs117048398,8,132274413,T,C:0-50	42	92.0	0	50	50	rs117048398
chrX	30005931	30005981	seqA,rs117048398,8,132274413,T,C:0-50	42	92.0	0	50	50	rs117048398
chrX	36489229	36489279	seqA,rs117048398,8,132274413,T,C:0-50	42	92.0	0	50	50	rs117048398
chrX	49790043	49790093	seqA,rs117048398,8,132274413,T,C:0-50	42	92.0	0	50	50	rs117048398
chrX	51261125	51261175	seqA,rs117048398,8,132274413,T,C:0-50	42	92.0	0	50	50	rs117048398
chrX	54151107	54151157	seqA,rs117048398,8,132274413,T,C:0-50	42	92.0	0	50	50	rs117048398
chrX	63239095	63239145	seqA,rs117048398,8,132274413,T,C:0-50	42	92.0	0	50	50	rs117048398
chrX	63478184	63478234	seqA,rs117048398,8,132274413,T,C:0-50	42	92.0	0	50	50	rs117048398
chrX	65406499	65406549	seqA,rs117048398,8,132274413,T,C:0-50	42	92.0	0	50	50	rs117048398
chrX	66150645	66150695	seqA,rs117048398,8,132274413,T,C:0-50	42	92.0	0	50	50	rs117048398
chrX	69048501	69048551	seqA,rs117048398,8,132274413,T,C:0-50	42	92.0	0	50	50	rs117048398
chrX	72864885	72864935	seqA,rs117048398,8,132274413,T,C:0-50	42	92.0	0	50	50	rs117048398
chrX	74780942	74780992	seqA,rs117048398,8,132274413,T,C:0-50	42	92.0	0	50	50	rs117048398
chrY	15365427	15365461	seqA,rs117048544,17,20982591,T,C:16-50	32	97.1	16	50	34	rs117048544
chrY	23875917	23875958	seqA,rs117048544,17,20982591,T,C:10-50	33	92.4	10	50	40	rs117048544
chrX	76299304	76299337	seqA,rs117048544,17,20982591,T,C:16-49	31	97.0	16	49	33	rs117048544
chrX	74544063	74544097	seqA,rs117048544,17,20982591,T,C:16-50	30	94.2	16	50	34	rs117048544
chrY	15286678	15286712	seqA,rs117048544,17,20982591,T,C:16-50	32	97.1	16	50	34	rs117048544
chrY	13394192	13394226	seqA,rs117048544,17,20982591,T,C:16-50	32	97.1	16	50	34	rs117048544
chrY	8987871	8987903	seqA,rs117048544,17,20982591,T,C:18-50	30	96.9	18	50	32	rs117048544
chrY	18793435	18793469	seqA,rs117048544,17,20982591,T,C:16-50	26	88.3	16	50	34	rs117048544
chrX	57234418	57234452	seqA,rs117048544,17,20982591,T,C:16-50	32	97.1	16	50	34	rs117048544
chrX	72543908	72543942	seqA,rs117048544,17,20982591,T,C:16-50	30	94.2	16	50	34	rs117048544
chrX	40401360	40401384	seqA,rs117048551,14,98660407,T,A:7-33	23	83.4	7	33	26	rs117048551
chrX	40401360	40401384	seqB,rs117048551,14,98660407,T,A:7-33	23	83.4	7	33	26	rs117048551
chrX	120543597	120543620	seqA,rs117048885,19,9200046,A,G:27-50	21	95.7	27	50	23	rs117048885
chrX	86346806	86346827	seqA,rs117048885,19,9200046,A,G:27-48	21	100.0	27	48	21	rs117048885
chrX	147573014	147573037	seqA,rs117048885,19,9200046,A,G:27-50	23	100.0	27	50	23	rs117048885
chrY	22615365	22615405	seqA,rs117048928,9,27466821,A,G:0-40	34	92.5	0	40	40	rs117048928
chrY	22613660	22613694	seqA,rs117048928,9,27466821,A,G:0-35	31	88.3	0	35	35	rs117048928
chrX	4741309	4741354	seqA,rs117048928,9,27466821,A,G:0-45	39	93.4	0	45	45	rs117048928
chrX	40291565	40291610	seqA,rs117048928,9,27466821,A,G:0-45	39	93.4	0	45	45	rs117048928
chrX	82927358	82927403	seqA,rs117048928,9,27466821,A,G:0-45	39	93.4	0	45	45	rs117048928
chrX	142335698	142335743	seqA,rs117048928,9,27466821,A,G:0-45	39	93.4	0	45	45	rs117048928
chrX	12100310	12100355	seqA,rs117048928,9,27466821,A,G:0-45	37	91.2	0	45	45	rs117048928
chrX	18068117	18068162	seqA,rs117048928,9,27466821,A,G:0-45	37	91.2	0	45	45	rs117048928
chrX	23623150	23623195	seqA,rs117048928,9,27466821,A,G:0-45	37	91.2	0	45	45	rs117048928
chrX	82925433	82925476	seqA,rs117048928,9,27466821,A,G:2-45	37	93.1	2	45	43	rs117048928
chrX	28317124	28317162	seqA,rs117048928,9,27466821,A,G:0-38	34	94.8	0	38	38	rs117048928
chrX	114055108	114055146	seqA,rs117048928,9,27466821,A,G:0-38	34	94.8	0	38	38	rs117048928
chrX	142132273	142132311	seqA,rs117048928,9,27466821,A,G:0-38	34	94.8	0	38	38	rs117048928
chrX	3757687	3757722	seqA,rs117048928,9,27466821,A,G:1-36	33	97.2	1	36	35	rs117048928
chrX	3796111	3796146	seqA,rs117048928,9,27466821,A,G:1-36	33	97.2	1	36	35	rs117048928
chrX	3834540	3834575	seqA,rs117048928,9,27466821,A,G:1-36	33	97.2	1	36	35	rs117048928
chrX	85145415	85145452	seqA,rs117048928,9,27466821,A,G:0-37	33	94.6	0	37	37	rs117048928
chrX	137661129	137661166	seqA,rs117048928,9,27466821,A,G:0-37	33	94.6	0	37	37	rs117048928
chrY	4447840	4447878	seqA,rs117048928,9,27466821,A,G:0-38	34	94.8	0	38	38	rs117048928
chrX	90259642	90259691	seqA,rs117048928,9,27466821,A,G:0-49	41	91.9	0	49	49	rs117048928
chrX	37287360	37287405	seqA,rs117048928,9,27466821,A,G:0-45	39	93.4	0	45	45	rs117048928
chrX	90383175	90383220	seqA,rs117048928,9,27466821,A,G:0-45	39	93.4	0	45	45	rs117048928
chrX	84697486	84697531	seqA,rs117048928,9,27466821,A,G:0-45	37	91.2	0	45	45	rs117048928
chrX	102074337	102074381	seqA,rs117048928,9,27466821,A,G:1-45	36	91.0	1	45	44	rs117048928
chrX	125114577	125114617	seqA,rs117048928,9,27466821,A,G:0-40	36	95.0	0	40	40	rs117048928
chrX	39296106	39296143	seqA,rs117048928,9,27466821,A,G:1-38	35	97.3	1	38	37	rs117048928
chrX	81564872	81564917	seqA,rs117048928,9,27466821,A,G:0-45	35	88.9	0	45	45	rs117048928
chrX	127234868	127234913	seqA,rs117048928,9,27466821,A,G:0-45	35	88.9	0	45	45	rs117048928
chrX	7820064	7820102	seqA,rs117048928,9,27466821,A,G:0-38	34	94.8	0	38	38	rs117048928
chrX	17020095	17020133	seqA,rs117048928,9,27466821,A,G:0-38	34	94.8	0	38	38	rs117048928
chrX	56629897	56629937	seqA,rs117048928,9,27466821,A,G:0-40	34	92.5	0	40	40	rs117048928
chrX	68794395	68794433	seqA,rs117048928,9,27466821,A,G:0-38	34	94.8	0	38	38	rs117048928
chrX	92408020	92408058	seqA,rs117048928,9,27466821,A,G:0-38	34	94.8	0	38	38	rs117048928
chrX	110393924	110393962	seqA,rs117048928,9,27466821,A,G:0-38	34	94.8	0	38	38	rs117048928
chrX	64849677	64849716	seqA,rs117048928,9,27466821,A,G:0-39	33	92.4	0	39	39	rs117048928
chrY	275223	275251	seqA,rs117048997,9,118073805,G,C:0-31	27	82.2	0	31	31	rs117048997
chrX	97795095	97795143	seqA,rs117048997,9,118073805,G,C:2-50	36	87.5	2	50	48	rs117048997
chrX	325223	325251	seqA,rs117048997,9,118073805,G,C:0-31	27	82.2	0	31	31	rs117048997
chrY	13239661	13239706	seqA,rs117048997,9,118073805,G,C:2-42	38	100.0	2	42	40	rs117048997
chrY	19510286	19510316	seqA,rs117048997,9,118073805,G,C:1-31	30	100.0	1	31	30	rs117048997
chrX	7529286	7529316	seqA,rs117048997,9,118073805,G,C:2-32	28	96.7	2	32	30	rs117048997
chrX	152134718	152134746	seqA,rs117048997,9,118073805,G,C:2-31	27	89.3	2	31	29	rs117048997
chrX	150282196	150282216	seqA,rs117048997,9,118073805,G,C:29-49	20	100.0	29	49	20	rs117048997
chrY	275223	275251	seqB,rs117048997,9,118073805,G,C:0-31	27	82.2	0	31	31	rs117048997
chrX	97795095	97795142	seqB,rs117048997,9,118073805,G,C:2-49	35	87.3	2	49	47	rs117048997
chrX	325223	325251	seqB,rs117048997,9,118073805,G,C:0-31	27	82.2	0	31	31	rs117048997
chrY	13239661	13239706	seqB,rs117048997,9,118073805,G,C:2-42	38	100.0	2	42	40	rs117048997
chrY	19510286	19510316	seqB,rs117048997,9,118073805,G,C:1-31	30	100.0	1	31	30	rs117048997
chrX	7529286	7529316	seqB,rs117048997,9,118073805,G,C:2-32	28	96.7	2	32	30	rs117048997
chrX	152134718	152134746	seqB,rs117048997,9,118073805,G,C:2-31	27	89.3	2	31	29	rs117048997
chrX	150282196	150282216	seqB,rs117048997,9,118073805,G,C:29-49	20	100.0	29	49	20	rs117048997
chrX	35177669	35177691	seqA,rs117049060,8,15006230,T,C:9-31	22	100.0	9	31	22	rs117049060
chrX	151013859	151013887	seqA,rs117049150,11,118812818,T,C:9-40	25	81.5	9	40	31	rs117049150
chrY	59124502	59124524	seqA,rs117049701,2,41093625,A,G:28-50	22	100.0	28	50	22	rs117049701
chrY	16086177	16086198	seqA,rs117049701,2,41093625,A,G:29-50	21	100.0	29	50	21	rs117049701
chrX	74213227	74213249	seqA,rs117049701,2,41093625,A,G:28-50	22	100.0	28	50	22	rs117049701
chrX	84966072	84966094	seqA,rs117049701,2,41093625,A,G:28-50	22	100.0	28	50	22	rs117049701
chrX	86729911	86729933	seqA,rs117049701,2,41093625,A,G:28-50	22	100.0	28	50	22	rs117049701
chrX	94784425	94784447	seqA,rs117049701,2,41093625,A,G:28-50	22	100.0	28	50	22	rs117049701
chrX	119735981	119736003	seqA,rs117049701,2,41093625,A,G:28-50	22	100.0	28	50	22	rs117049701
chrX	155021496	155021518	seqA,rs117049701,2,41093625,A,G:28-50	22	100.0	28	50	22	rs117049701
chrX	6840356	6840377	seqA,rs117049701,2,41093625,A,G:29-50	21	100.0	29	50	21	rs117049701
chrX	19662535	19662556	seqA,rs117049701,2,41093625,A,G:29-50	21	100.0	29	50	21	rs117049701
chrX	27657611	27657632	seqA,rs117049701,2,41093625,A,G:29-50	21	100.0	29	50	21	rs117049701
chrX	28559582	28559603	seqA,rs117049701,2,41093625,A,G:29-50	21	100.0	29	50	21	rs117049701
chrX	33958333	33958354	seqA,rs117049701,2,41093625,A,G:29-50	21	100.0	29	50	21	rs117049701
chrX	36471002	36471023	seqA,rs117049701,2,41093625,A,G:29-50	21	100.0	29	50	21	rs117049701
chrX	36535214	36535235	seqA,rs117049701,2,41093625,A,G:29-50	21	100.0	29	50	21	rs117049701
chrX	36712333	36712354	seqA,rs117049701,2,41093625,A,G:29-50	21	100.0	29	50	21	rs117049701
chrX	67126428	67126449	seqA,rs117049701,2,41093625,A,G:29-50	21	100.0	29	50	21	rs117049701
chrX	85599124	85599145	seqA,rs117049701,2,41093625,A,G:29-50	21	100.0	29	50	21	rs117049701
chrX	98595665	98595689	seqA,rs117049701,2,41093625,A,G:26-50	24	100.0	26	50	24	rs117049701
chrX	5692133	5692154	seqA,rs117049701,2,41093625,A,G:29-50	21	100.0	29	50	21	rs117049701
chrX	25165949	25165970	seqA,rs117049701,2,41093625,A,G:29-50	21	100.0	29	50	21	rs117049701
chrX	26327457	26327478	seqA,rs117049701,2,41093625,A,G:29-50	21	100.0	29	50	21	rs117049701
chrX	29899738	29899759	seqA,rs117049701,2,41093625,A,G:29-50	21	100.0	29	50	21	rs117049701
chrX	34984072	34984093	seqA,rs117049701,2,41093625,A,G:29-50	21	100.0	29	50	21	rs117049701
chrX	54426964	54426985	seqA,rs117049701,2,41093625,A,G:29-50	21	100.0	29	50	21	rs117049701
chrX	55240729	55240750	seqA,rs117049701,2,41093625,A,G:29-50	21	100.0	29	50	21	rs117049701
chrX	65352531	65352552	seqA,rs117049701,2,41093625,A,G:29-50	21	100.0	29	50	21	rs117049701
chrX	77609745	77609766	seqA,rs117049701,2,41093625,A,G:29-50	21	100.0	29	50	21	rs117049701
chrX	80178255	80178276	seqA,rs117049701,2,41093625,A,G:29-50	21	100.0	29	50	21	rs117049701
chrX	82477823	82477844	seqA,rs117049701,2,41093625,A,G:29-50	21	100.0	29	50	21	rs117049701
chrX	82876612	82876633	seqA,rs117049701,2,41093625,A,G:29-50	21	100.0	29	50	21	rs117049701
chrX	85728298	85728319	seqA,rs117049701,2,41093625,A,G:29-50	21	100.0	29	50	21	rs117049701
chrX	86987675	86987696	seqA,rs117049701,2,41093625,A,G:29-50	21	100.0	29	50	21	rs117049701
chrX	94092019	94092040	seqA,rs117049701,2,41093625,A,G:29-50	21	100.0	29	50	21	rs117049701
chrX	153922570	153922592	seqA,rs117050274,10,26178783,A,G:5-27	20	95.5	5	27	22	rs117050274
chrX	138139724	138139744	seqA,rs117050466,9,15149813,T,C:30-50	20	100.0	30	50	20	rs117050466
chrX	124500905	124500951	seqA,rs117050466,9,15149813,T,C:4-50	26	78.3	4	50	46	rs117050466
chrX	42431656	42431676	seqA,rs117050466,9,15149813,T,C:30-50	20	100.0	30	50	20	rs117050466
chrX	25481099	25481142	seqA,rs117050671,14,87767917,T,C:0-43	31	86.1	0	43	43	rs117050671
chrX	34140174	34140217	seqA,rs117050671,14,87767917,T,C:0-43	27	81.4	0	43	43	rs117050671
chrX	66475739	66475782	seqA,rs117050671,14,87767917,T,C:0-43	33	88.4	0	43	43	rs117050671
chrX	8366573	8366597	seqA,rs117050765,8,58517906,A,T:23-46	22	100.0	23	46	23	rs117050765
chrX	8366573	8366597	seqB,rs117050765,8,58517906,A,T:23-46	22	100.0	23	46	23	rs117050765
chrY	5006343	5006393	seqA,rs117051279,6,96934685,A,G:0-50	36	86.0	0	50	50	rs117051279
chrY	2769886	2769936	seqA,rs117051279,6,96934685,A,G:0-50	32	82.0	0	50	50	rs117051279
chrX	68035460	68035510	seqA,rs117051279,6,96934685,A,G:0-50	42	92.0	0	50	50	rs117051279
chrX	40656723	40656773	seqA,rs117051279,6,96934685,A,G:0-50	40	90.0	0	50	50	rs117051279
chrX	76598352	76598402	seqA,rs117051279,6,96934685,A,G:0-50	40	90.0	0	50	50	rs117051279
chrX	77766031	77766081	seqA,rs117051279,6,96934685,A,G:0-50	40	90.0	0	50	50	rs117051279
chrX	100585833	100585883	seqA,rs117051279,6,96934685,A,G:0-50	40	90.0	0	50	50	rs117051279
chrX	110009472	110009522	seqA,rs117051279,6,96934685,A,G:0-50	40	90.0	0	50	50	rs117051279
chrX	112334178	112334228	seqA,rs117051279,6,96934685,A,G:0-50	40	90.0	0	50	50	rs117051279
chrX	115080009	115080059	seqA,rs117051279,6,96934685,A,G:0-50	40	90.0	0	50	50	rs117051279
chrX	119994141	119994191	seqA,rs117051279,6,96934685,A,G:0-50	40	90.0	0	50	50	rs117051279
chrX	151641378	151641428	seqA,rs117051279,6,96934685,A,G:0-50	40	90.0	0	50	50	rs117051279
chrX	78601051	78601101	seqA,rs117051279,6,96934685,A,G:0-50	38	88.0	0	50	50	rs117051279
chrX	94335834	94335884	seqA,rs117051279,6,96934685,A,G:0-50	38	88.0	0	50	50	rs117051279
chrX	139091298	139091348	seqA,rs117051279,6,96934685,A,G:0-50	38	88.0	0	50	50	rs117051279
chrX	77417728	77417778	seqA,rs117051279,6,96934685,A,G:0-50	36	86.0	0	50	50	rs117051279
chrX	94041030	94041080	seqA,rs117051279,6,96934685,A,G:0-50	36	86.0	0	50	50	rs117051279
chrX	126609749	126609799	seqA,rs117051279,6,96934685,A,G:0-50	36	86.0	0	50	50	rs117051279
chrY	13262198	13262248	seqA,rs117051279,6,96934685,A,G:0-50	36	86.0	0	50	50	rs117051279
chrY	3153619	3153658	seqA,rs117051279,6,96934685,A,G:15-50	30	94.3	15	50	35	rs117051279
chrX	56391930	56391980	seqA,rs117051279,6,96934685,A,G:0-50	44	94.0	0	50	50	rs117051279
chrX	100065070	100065120	seqA,rs117051279,6,96934685,A,G:0-50	42	92.0	0	50	50	rs117051279
chrX	128341752	128341802	seqA,rs117051279,6,96934685,A,G:0-50	42	92.0	0	50	50	rs117051279
chrX	147820208	147820258	seqA,rs117051279,6,96934685,A,G:0-50	42	92.0	0	50	50	rs117051279
chrX	43182854	43182904	seqA,rs117051279,6,96934685,A,G:0-50	40	90.0	0	50	50	rs117051279
chrX	39213271	39213321	seqA,rs117051279,6,96934685,A,G:0-50	38	88.0	0	50	50	rs117051279
chrX	82027506	82027556	seqA,rs117051279,6,96934685,A,G:0-50	38	88.0	0	50	50	rs117051279
chrX	17323295	17323344	seqA,rs117051279,6,96934685,A,G:1-50	37	87.8	1	50	49	rs117051279
chrX	90002458	90002507	seqA,rs117051279,6,96934685,A,G:1-50	37	87.8	1	50	49	rs117051279
chrX	21937940	21937990	seqA,rs117051279,6,96934685,A,G:0-50	36	86.0	0	50	50	rs117051279
chrX	94475392	94475442	seqA,rs117051279,6,96934685,A,G:0-50	36	86.0	0	50	50	rs117051279
chrX	64344938	64344979	seqA,rs117051279,6,96934685,A,G:0-41	35	92.7	0	41	41	rs117051279
chrX	150621482	150621531	seqA,rs117051279,6,96934685,A,G:1-50	35	85.8	1	50	49	rs117051279
chrX	99190130	99190180	seqA,rs117051279,6,96934685,A,G:0-50	34	84.0	0	50	50	rs117051279
chrX	109862331	109862381	seqA,rs117051279,6,96934685,A,G:0-50	34	84.0	0	50	50	rs117051279
chrX	117550211	117550257	seqA,rs117051279,6,96934685,A,G:4-50	34	87.0	4	50	46	rs117051279
chrY	764999	765049	seqA,rs117051320,0,0,T,G:0-50	44	94.0	0	50	50	rs117051320
chrY	23438264	23438314	seqA,rs117051320,0,0,T,G:0-50	42	92.0	0	50	50	rs117051320
chrY	22749365	22749410	seqA,rs117051320,0,0,T,G:2-47	39	93.4	2	47	45	rs117051320
chrY	2729977	2730030	seqA,rs117051320,0,0,T,G:0-50	39	90.0	0	50	50	rs117051320
chrX	48192995	48193045	seqA,rs117051320,0,0,T,G:0-50	48	98.0	0	50	50	rs117051320
chrX	47159245	47159294	seqA,rs117051320,0,0,T,G:0-49	47	98.0	0	49	49	rs117051320
chrX	18265304	18265351	seqA,rs117051320,0,0,T,G:0-47	45	97.9	0	47	47	rs117051320
chrX	48789789	48789836	seqA,rs117051320,0,0,T,G:0-47	45	97.9	0	47	47	rs117051320
chrX	814999	815049	seqA,rs117051320,0,0,T,G:0-50	44	94.0	0	50	50	rs117051320
chrX	3685349	3685399	seqA,rs117051320,0,0,T,G:0-50	44	94.0	0	50	50	rs117051320
chrX	18976165	18976215	seqA,rs117051320,0,0,T,G:0-50	44	94.0	0	50	50	rs117051320
chrX	118841484	118841530	seqA,rs117051320,0,0,T,G:0-46	44	97.9	0	46	46	rs117051320
chrX	151239469	151239519	seqA,rs117051320,0,0,T,G:0-50	44	94.0	0	50	50	rs117051320
chrX	40774599	40774992	seqA,rs117051320,0,0,T,G:0-50	47	98.0	0	50	50	rs117051320
chrX	45098955	45099002	seqA,rs117051320,0,0,T,G:3-50	43	95.8	3	50	47	rs117051320
chrX	141100955	141101004	seqA,rs117051320,0,0,T,G:0-49	43	93.9	0	49	49	rs117051320
chrX	4467259	4467314	seqA,rs117051320,0,0,T,G:0-49	44	96.0	0	49	49	rs117051320
chrX	25846365	25846414	seqA,rs117051320,0,0,T,G:2-50	43	95.9	2	50	48	rs117051320
chrX	43498884	43498932	seqA,rs117051320,0,0,T,G:2-50	42	93.8	2	50	48	rs117051320
chrX	47125204	47125254	seqA,rs117051320,0,0,T,G:0-50	42	92.0	0	50	50	rs117051320
chrY	1742001	1742047	seqA,rs117051320,0,0,T,G:0-46	44	97.9	0	46	46	rs117051320
chrY	15587686	15587736	seqA,rs117051320,0,0,T,G:0-50	44	94.0	0	50	50	rs117051320
chrY	2323562	2323612	seqA,rs117051320,0,0,T,G:0-50	42	92.0	0	50	50	rs117051320
chrY	59325923	59325972	seqA,rs117051320,0,0,T,G:0-49	41	91.9	0	49	49	rs117051320
chrY	2386550	2386596	seqA,rs117051320,0,0,T,G:0-46	38	91.4	0	46	46	rs117051320
chrY	1637685	1638156	seqA,rs117051320,0,0,T,G:1-49	41	93.8	1	49	48	rs117051320
chrY	28091183	28091219	seqA,rs117051320,0,0,T,G:1-37	30	91.7	1	37	36	rs117051320
chrY	15420282	15420323	seqA,rs117051320,0,0,T,G:5-46	29	85.4	5	46	41	rs117051320
chrX	23950891	23950941	seqA,rs117051320,0,0,T,G:0-50	48	98.0	0	50	50	rs117051320
chrX	154083186	154083236	seqA,rs117051320,0,0,T,G:0-50	46	96.0	0	50	50	rs117051320
chrX	25081159	25081206	seqA,rs117051320,0,0,T,G:3-50	45	97.9	3	50	47	rs117051320
chrX	1792001	1792047	seqA,rs117051320,0,0,T,G:0-46	44	97.9	0	46	46	rs117051320
chrX	13675706	13675756	seqA,rs117051320,0,0,T,G:0-50	44	94.0	0	50	50	rs117051320
chrX	39326382	39326432	seqA,rs117051320,0,0,T,G:0-50	44	94.0	0	50	50	rs117051320
chrX	49523241	49523291	seqA,rs117051320,0,0,T,G:0-50	44	94.0	0	50	50	rs117051320
chrX	53372879	53372927	seqA,rs117051320,0,0,T,G:2-50	44	95.9	2	50	48	rs117051320
chrX	54405685	54405735	seqA,rs117051320,0,0,T,G:0-50	44	94.0	0	50	50	rs117051320
chrX	56847866	56847916	seqA,rs117051320,0,0,T,G:0-50	44	94.0	0	50	50	rs117051320
chrX	86663457	86663507	seqA,rs117051320,0,0,T,G:0-50	44	94.0	0	50	50	rs117051320
chrX	95962077	95962127	seqA,rs117051320,0,0,T,G:0-50	44	94.0	0	50	50	rs117051320
chrX	100622011	100622061	seqA,rs117051320,0,0,T,G:0-50	44	94.0	0	50	50	rs117051320
chrX	112753106	112753156	seqA,rs117051320,0,0,T,G:0-50	44	94.0	0	50	50	rs117051320
chrX	118152877	118152927	seqA,rs117051320,0,0,T,G:0-50	44	94.0	0	50	50	rs117051320
chrX	135914418	135914466	seqA,rs117051320,0,0,T,G:2-50	44	95.9	2	50	48	rs117051320
chrY	59201031	59201080	seqA,rs117051355,10,17382211,A,G:0-49	41	91.9	0	49	49	rs117051355
chrX	155098025	155098074	seqA,rs117051355,10,17382211,A,G:0-49	41	91.9	0	49	49	rs117051355
chrX	90896889	90896910	seqA,rs117051850,4,65182302,T,C:8-29	21	100.0	8	29	21	rs117051850
chrX	92136948	92136992	seqA,rs117051995,3,6583306,T,C:0-44	38	93.2	0	44	44	rs117051995
chrX	81237188	81237229	seqA,rs117051995,3,6583306,T,C:0-41	33	90.3	0	41	41	rs117051995
chrX	71049797	71049838	seqA,rs117051995,3,6583306,T,C:0-41	33	90.3	0	41	41	rs117051995
chrX	50868046	50868087	seqA,rs117051995,3,6583306,T,C:0-41	33	90.3	0	41	41	rs117051995
chrX	108435219	108435239	seqA,rs117051995,3,6583306,T,C:0-20	20	100.0	0	20	20	rs117051995
chrX	21562989	21563009	seqA,rs117051995,3,6583306,T,C:0-20	20	100.0	0	20	20	rs117051995
chrX	97304492	97304533	seqA,rs117051995,3,6583306,T,C:0-41	35	92.7	0	41	41	rs117051995
chrX	147342078	147342114	seqA,rs117051995,3,6583306,T,C:0-36	34	97.3	0	36	36	rs117051995
chrX	113068937	113068978	seqA,rs117051995,3,6583306,T,C:0-41	33	90.3	0	41	41	rs117051995
chrX	97954250	97954291	seqA,rs117051995,3,6583306,T,C:0-41	33	90.3	0	41	41	rs117051995
chrX	105056589	105056625	seqA,rs117051995,3,6583306,T,C:0-36	32	94.5	0	36	36	rs117051995
chrX	8905575	8905611	seqA,rs117051995,3,6583306,T,C:0-36	32	94.5	0	36	36	rs117051995
chrX	75403258	75403292	seqA,rs117051995,3,6583306,T,C:0-34	30	94.2	0	34	34	rs117051995
chrX	26438026	26438062	seqA,rs117051995,3,6583306,T,C:0-36	30	91.7	0	36	36	rs117051995
chrX	94100344	94100369	seqA,rs117051995,3,6583306,T,C:0-25	23	96.0	0	25	25	rs117051995
chrX	72718109	72718129	seqA,rs117051995,3,6583306,T,C:0-20	20	100.0	0	20	20	rs117051995
chrX	44880663	44880936	seqA,rs117052049,5,100070064,C,G:23-50	26	100.0	23	50	27	rs117052049
chrX	44880663	44880684	seqB,rs117052049,5,100070064,C,G:23-44	21	100.0	23	44	21	rs117052049
chrY	59023444	59023472	seqA,rs117052289,4,27405010,A,G:0-28	26	96.5	0	28	28	rs117052289
chrX	43179872	43179922	seqA,rs117052289,4,27405010,A,G:0-50	42	92.0	0	50	50	rs117052289
chrX	93551857	93551896	seqA,rs117052289,4,27405010,A,G:0-39	33	92.4	0	39	39	rs117052289
chrX	127882313	127882341	seqA,rs117052289,4,27405010,A,G:0-28	26	96.5	0	28	28	rs117052289
chrX	80565815	80565843	seqA,rs117052289,4,27405010,A,G:0-28	26	96.5	0	28	28	rs117052289
chrX	3180099	3180127	seqA,rs117052289,4,27405010,A,G:0-28	26	96.5	0	28	28	rs117052289
chrX	136914255	136914281	seqA,rs117052289,4,27405010,A,G:0-26	24	96.2	0	26	26	rs117052289
chrX	131063180	131063208	seqA,rs117052289,4,27405010,A,G:0-28	24	92.9	0	28	28	rs117052289
chrX	120494760	120494788	seqA,rs117052289,4,27405010,A,G:0-28	24	92.9	0	28	28	rs117052289
chrX	30399745	30399773	seqA,rs117052289,4,27405010,A,G:0-28	24	92.9	0	28	28	rs117052289
chrY	2990648	2990698	seqA,rs117052289,4,27405010,A,G:0-50	36	86.0	0	50	50	rs117052289
chrX	10243995	10244045	seqA,rs117052289,4,27405010,A,G:0-50	40	90.0	0	50	50	rs117052289
chrX	127523809	127523859	seqA,rs117052289,4,27405010,A,G:0-50	40	90.0	0	50	50	rs117052289
chrX	74461677	74461727	seqA,rs117052289,4,27405010,A,G:0-50	38	88.0	0	50	50	rs117052289
chrX	45283985	45284035	seqA,rs117052289,4,27405010,A,G:0-50	38	88.0	0	50	50	rs117052289
chrX	88721406	88721456	seqA,rs117052289,4,27405010,A,G:0-50	36	86.0	0	50	50	rs117052289
chrX	104396619	104396653	seqA,rs117052289,4,27405010,A,G:0-34	30	94.2	0	34	34	rs117052289
chrX	127698397	127698424	seqA,rs117052289,4,27405010,A,G:0-27	25	96.3	0	27	27	rs117052289
chrX	122159748	122159776	seqA,rs117052289,4,27405010,A,G:0-28	24	92.9	0	28	28	rs117052289
chrX	34463028	34463056	seqA,rs117052289,4,27405010,A,G:0-28	24	92.9	0	28	28	rs117052289
chrX	81117709	81117740	seqA,rs117052289,4,27405010,A,G:26-50	23	100.0	26	50	24	rs117052289
chrY	6916683	6916734	seqA,rs117052411,9,29551567,T,C:0-49	38	93.2	0	49	49	rs117052411
chrY	2702020	2702071	seqA,rs117052411,9,29551567,T,C:0-49	38	93.2	0	49	49	rs117052411
chrX	33939755	33939807	seqA,rs117052411,9,29551567,T,C:0-50	41	95.6	0	50	50	rs117052411
chrX	116062244	116062295	seqA,rs117052411,9,29551567,T,C:0-49	40	95.5	0	49	49	rs117052411
chrX	88332423	88332475	seqA,rs117052411,9,29551567,T,C:0-50	39	93.4	0	50	50	rs117052411
chrX	123275965	123276016	seqA,rs117052411,9,29551567,T,C:0-49	38	93.2	0	49	49	rs117052411
chrX	54876859	54876910	seqA,rs117052411,9,29551567,T,C:0-50	37	91.0	0	50	50	rs117052411
chrX	97845008	97845039	seqA,rs117052411,9,29551567,T,C:0-31	27	93.6	0	31	31	rs117052411
chrX	92075820	92075851	seqA,rs117052411,9,29551567,T,C:0-31	27	93.6	0	31	31	rs117052411
chrX	50589390	50589418	seqA,rs117052411,9,29551567,T,C:0-28	26	96.5	0	28	28	rs117052411
chrX	47670737	47670765	seqA,rs117052411,9,29551567,T,C:0-28	26	96.5	0	28	28	rs117052411
chrX	105504004	105504033	seqA,rs117052411,9,29551567,T,C:0-29	25	93.2	0	29	29	rs117052411
chrX	88195052	88195080	seqA,rs117052411,9,29551567,T,C:0-28	24	92.9	0	28	28	rs117052411
chrX	37888804	37888832	seqA,rs117052411,9,29551567,T,C:0-28	24	92.9	0	28	28	rs117052411
chrX	97831112	97831134	seqA,rs117052411,9,29551567,T,C:1-23	22	100.0	1	23	22	rs117052411
chrX	53954444	53954472	seqA,rs117052411,9,29551567,T,C:0-28	26	96.5	0	28	28	rs117052411
chrX	82419469	82419496	seqA,rs117052411,9,29551567,T,C:3-30	25	96.3	3	30	27	rs117052411
chrX	78767598	78767621	seqA,rs117052411,9,29551567,T,C:7-30	21	95.7	7	30	23	rs117052411
chrY	325027	325075	seqA,rs117053395,13,21439338,T,C:2-50	38	89.6	2	50	48	rs117053395
chrX	375027	375075	seqA,rs117053395,13,21439338,T,C:2-50	38	89.6	2	50	48	rs117053395
chrX	129715081	129715131	seqA,rs117053395,13,21439338,T,C:0-50	38	88.0	0	50	50	rs117053395
chrX	70559825	70559875	seqA,rs117053395,13,21439338,T,C:0-50	40	90.0	0	50	50	rs117053395
chrX	135931630	135931680	seqA,rs117053395,13,21439338,T,C:0-50	38	88.0	0	50	50	rs117053395
chrX	40119455	40119475	seqA,rs117053447,7,5634203,A,G:4-24	20	100.0	4	24	20	rs117053447
chrY	59067419	59067469	seqA,rs117053643,9,127408602,A,C:0-50	38	88.0	0	50	50	rs117053643
chrX	71187036	71187082	seqA,rs117053643,9,127408602,A,C:3-49	40	93.5	3	49	46	rs117053643
chrX	154964413	154964463	seqA,rs117053643,9,127408602,A,C:0-50	38	88.0	0	50	50	rs117053643
chrX	148130622	148130666	seqA,rs117053643,9,127408602,A,C:6-50	36	91.0	6	50	44	rs117053643
chrX	29456402	29456443	seqA,rs117053643,9,127408602,A,C:9-50	31	87.9	9	50	41	rs117053643
chrX	68264714	68264756	seqA,rs117053643,9,127408602,A,C:8-50	30	85.8	8	50	42	rs117053643
chrX	5714526	5714560	seqA,rs117053643,9,127408602,A,C:16-50	28	91.2	16	50	34	rs117053643
chrX	106936625	106936649	seqA,rs117053643,9,127408602,A,C:26-50	24	100.0	26	50	24	rs117053643
chrX	94826038	94826061	seqA,rs117053643,9,127408602,A,C:26-49	23	100.0	26	49	23	rs117053643
chrX	51999150	51999173	seqA,rs117053643,9,127408602,A,C:27-50	23	100.0	27	50	23	rs117053643
chrX	105743864	105743888	seqA,rs117053643,9,127408602,A,C:26-50	22	95.9	26	50	24	rs117053643
chrX	80932329	80932353	seqA,rs117053643,9,127408602,A,C:26-50	22	95.9	26	50	24	rs117053643
chrX	18771537	18771561	seqA,rs117053643,9,127408602,A,C:26-50	22	95.9	26	50	24	rs117053643
chrX	126182618	126182641	seqA,rs117053643,9,127408602,A,C:27-50	21	95.7	27	50	23	rs117053643
chrX	63694759	63694782	seqA,rs117053643,9,127408602,A,C:26-49	21	95.7	26	49	23	rs117053643
chrX	73904890	73904912	seqA,rs117053643,9,127408602,A,C:28-50	20	95.5	28	50	22	rs117053643
chrY	13925018	13925042	seqA,rs117053643,9,127408602,A,C:26-50	22	95.9	26	50	24	rs117053643
chrX	74435270	74435317	seqA,rs117053643,9,127408602,A,C:3-50	39	91.5	3	50	47	rs117053643
chrX	24929786	24929827	seqA,rs117053643,9,127408602,A,C:5-46	35	92.7	5	46	41	rs117053643
chrX	80942633	80942680	seqA,rs117053643,9,127408602,A,C:3-50	33	85.2	3	50	47	rs117053643
chrX	137158767	137158814	seqA,rs117053643,9,127408602,A,C:3-50	33	85.2	3	50	47	rs117053643
chrX	68811918	68811955	seqA,rs117053643,9,127408602,A,C:13-50	31	91.9	13	50	37	rs117053643
chrX	43088140	43088182	seqA,rs117053643,9,127408602,A,C:8-50	30	85.8	8	50	42	rs117053643
chrX	54063604	54063646	seqA,rs117053643,9,127408602,A,C:8-50	30	85.8	8	50	42	rs117053643
chrX	111708264	111708306	seqA,rs117053643,9,127408602,A,C:8-50	28	83.4	8	50	42	rs117053643
chrX	46497901	46497944	seqA,rs117053643,9,127408602,A,C:8-50	27	83.4	8	50	42	rs117053643
chrX	12207124	12207148	seqA,rs117053643,9,127408602,A,C:26-50	24	100.0	26	50	24	rs117053643
chrX	69278840	69278864	seqA,rs117053643,9,127408602,A,C:26-50	24	100.0	26	50	24	rs117053643
chrX	47460494	47460518	seqA,rs117053643,9,127408602,A,C:26-50	24	100.0	26	50	24	rs117053643
chrX	151602214	151602237	seqA,rs117053643,9,127408602,A,C:27-50	23	100.0	27	50	23	rs117053643
chrX	124765514	124765536	seqA,rs117053643,9,127408602,A,C:28-50	22	100.0	28	50	22	rs117053643
chrX	108251058	108251080	seqA,rs117053643,9,127408602,A,C:28-50	22	100.0	28	50	22	rs117053643
chrX	108047264	108047288	seqA,rs117053643,9,127408602,A,C:26-50	22	95.9	26	50	24	rs117053643
chrX	124388322	124388376	seqA,rs117054064,8,6915330,G,C:27-50	22	100.0	27	50	23	rs117054064
chrX	88310476	88310521	seqA,rs117054250,3,1310345,A,G:13-39	25	100.0	13	39	26	rs117054250
chrX	80603010	80603039	seqA,rs117055334,11,96556096,A,G:7-36	27	96.6	7	36	29	rs117055334
chrY	19957315	19957344	seqA,rs11705552,22,24518614,A,C:17-46	27	96.6	17	46	29	rs11705552
chrX	132604953	132605003	seqA,rs11705552,22,24518614,A,C:0-50	42	92.0	0	50	50	rs11705552
chrX	103570779	103570823	seqA,rs11705552,22,24518614,A,C:5-49	38	93.2	5	49	44	rs11705552
chrX	113884127	113884168	seqA,rs11705552,22,24518614,A,C:9-50	37	95.2	9	50	41	rs11705552
chrX	44575380	44575423	seqA,rs11705552,22,24518614,A,C:7-50	37	93.1	7	50	43	rs11705552
chrY	20222432	20222461	seqA,rs11705552,22,24518614,A,C:17-46	27	96.6	17	46	29	rs11705552
chrY	624253	624276	seqA,rs11705552,22,24518614,A,C:27-50	23	100.0	27	50	23	rs11705552
chrX	120422737	120422887	seqA,rs11705552,22,24518614,A,C:0-50	39	90.0	0	50	50	rs11705552
chrX	86609108	86609146	seqA,rs11705552,22,24518614,A,C:12-50	36	97.4	12	50	38	rs11705552
chrX	73054768	73055197	seqA,rs11705552,22,24518614,A,C:0-50	37	88.0	0	50	50	rs11705552
chrX	674253	674276	seqA,rs11705552,22,24518614,A,C:27-50	23	100.0	27	50	23	rs11705552
chrX	41997388	41997425	seqA,rs117055917,21,23027554,A,G:10-47	29	89.2	10	47	37	rs117055917
chrX	84889422	84889470	seqA,rs117056035,19,58452060,T,C:2-50	34	85.5	2	50	48	rs117056035
chrX	77743845	77743880	seqA,rs117056035,19,58452060,T,C:7-42	31	94.3	7	42	35	rs117056035
chrX	13872865	13872908	seqA,rs117056035,19,58452060,T,C:7-50	31	86.1	7	50	43	rs117056035
chrX	44346249	44346286	seqA,rs117056035,19,58452060,T,C:7-44	29	89.2	7	44	37	rs117056035
chrX	139231523	139231562	seqA,rs117056035,19,58452060,T,C:7-44	26	96.5	7	44	37	rs117056035
chrY	4423170	4423213	seqA,rs117056035,19,58452060,T,C:1-44	35	90.7	1	44	43	rs117056035
chrY	14145507	14145533	seqA,rs117056035,19,58452060,T,C:1-27	26	100.0	1	27	26	rs117056035
chrY	5537113	5537135	seqA,rs117056035,19,58452060,T,C:1-23	22	100.0	1	23	22	rs117056035
chrX	65287975	65288023	seqA,rs117056035,19,58452060,T,C:1-49	38	89.6	1	49	48	rs117056035
chrX	44671915	44671958	seqA,rs117056035,19,58452060,T,C:1-44	31	86.1	1	44	43	rs117056035
chrX	123214557	123214599	seqA,rs117056035,19,58452060,T,C:4-44	29	96.8	4	44	40	rs117056035
chrX	108989214	108989237	seqA,rs117056109,17,62543156,A,G:4-27	21	95.7	4	27	23	rs117056109
chrX	92850383	92850425	seqA,rs117056408,19,39512770,T,C:3-48	36	83.0	3	48	45	rs117056408
chrX	124327135	124327180	seqA,rs117056408,19,39512770,T,C:3-50	34	83.0	3	50	47	rs117056408
chrX	73280443	73280463	seqA,rs117056640,6,11949760,A,G:15-35	20	100.0	15	35	20	rs117056640
chrX	56486923	56486951	seqA,rs117057188,9,134528780,T,C:21-50	24	88.5	21	50	29	rs117057188
chrY	28211492	28211529	seqA,rs117057188,9,134528780,T,C:17-50	27	96.7	17	50	33	rs117057188
chrY	24737095	24737132	seqA,rs117057188,9,134528780,T,C:17-50	27	96.7	17	50	33	rs117057188
chrX	3413087	3413107	seqA,rs11705732,3,131529862,T,C:0-20	20	100.0	0	20	20	rs11705732
chrX	117505298	117505320	seqA,rs11705732,3,131529862,T,C:0-22	22	100.0	0	22	22	rs11705732
chrX	34283163	34283183	seqA,rs11705732,3,131529862,T,C:0-20	20	100.0	0	20	20	rs11705732
chrY	24341525	24341575	seqA,rs117057351,13,70609425,T,A:0-49	44	96.0	0	49	49	rs117057351
chrY	5585942	5585986	seqA,rs117057351,13,70609425,T,A:1-47	35	81.9	1	47	46	rs117057351
chrY	18642812	18642847	seqA,rs117057351,13,70609425,T,A:14-49	29	91.5	14	49	35	rs117057351
chrY	4798605	4798631	seqA,rs117057351,13,70609425,T,A:4-29	24	100.0	4	29	25	rs117057351
chrX	50637648	50637699	seqA,rs117057351,13,70609425,T,A:0-49	44	96.0	0	49	49	rs117057351
chrX	51973060	51973111	seqA,rs117057351,13,70609425,T,A:0-49	44	96.0	0	49	49	rs117057351
chrX	110770705	110770756	seqA,rs117057351,13,70609425,T,A:0-49	44	96.0	0	49	49	rs117057351
chrX	136920962	136921014	seqA,rs117057351,13,70609425,T,A:0-49	44	96.0	0	49	49	rs117057351
chrX	151266127	151266178	seqA,rs117057351,13,70609425,T,A:0-49	44	96.0	0	49	49	rs117057351
chrX	115426349	115426397	seqA,rs117057351,13,70609425,T,A:3-50	42	95.8	3	50	47	rs117057351
chrX	51047050	51047099	seqA,rs117057351,13,70609425,T,A:0-48	41	93.8	0	48	48	rs117057351
chrX	101130949	101131000	seqA,rs117057351,13,70609425,T,A:0-49	42	93.9	0	49	49	rs117057351
chrX	137502580	137502629	seqA,rs117057351,13,70609425,T,A:0-48	41	93.8	0	48	48	rs117057351
chrX	81887484	81887533	seqA,rs117057351,13,70609425,T,A:0-49	44	97.9	0	49	49	rs117057351
chrX	100648155	100648325	seqA,rs117057351,13,70609425,T,A:0-50	44	96.0	0	50	50	rs117057351
chrX	108239696	108239745	seqA,rs117057351,13,70609425,T,A:0-49	39	89.8	0	49	49	rs117057351
chrX	119525383	119525432	seqA,rs117057351,13,70609425,T,A:0-49	39	89.8	0	49	49	rs117057351
chrX	119735188	119735238	seqA,rs117057351,13,70609425,T,A:0-49	40	91.9	0	49	49	rs117057351
chrX	36678263	36678314	seqA,rs117057351,13,70609425,T,A:0-49	40	91.9	0	49	49	rs117057351
chrX	111365468	111365517	seqA,rs117057351,13,70609425,T,A:0-47	40	93.7	0	47	47	rs117057351
chrY	24537136	24537186	seqA,rs117057351,13,70609425,T,A:0-49	44	96.0	0	49	49	rs117057351
chrY	16775057	16775085	seqA,rs117057351,13,70609425,T,A:19-47	26	96.5	19	47	28	rs117057351
chrX	74247100	74247149	seqA,rs117057351,13,70609425,T,A:0-49	43	93.9	0	49	49	rs117057351
chrX	76385908	76385961	seqA,rs117057351,13,70609425,T,A:0-50	45	96.0	0	50	50	rs117057351
chrX	28784959	28785010	seqA,rs117057351,13,70609425,T,A:0-49	44	95.9	0	49	49	rs117057351
chrX	150365405	150365456	seqA,rs117057351,13,70609425,T,A:0-49	44	96.0	0	49	49	rs117057351
chrX	45851705	45851754	seqA,rs117057351,13,70609425,T,A:0-49	41	91.9	0	49	49	rs117057351
chrX	112706899	112706949	seqA,rs117057351,13,70609425,T,A:0-49	42	93.9	0	49	49	rs117057351
chrX	116486872	116486921	seqA,rs117057351,13,70609425,T,A:0-49	41	91.9	0	49	49	rs117057351
chrX	4218683	4218734	seqA,rs117057351,13,70609425,T,A:0-49	42	93.9	0	49	49	rs117057351
chrX	5692524	5692571	seqA,rs117057351,13,70609425,T,A:0-45	42	97.8	0	45	45	rs117057351
chrX	44981511	44981562	seqA,rs117057351,13,70609425,T,A:0-49	42	93.9	0	49	49	rs117057351
chrX	79556155	79556206	seqA,rs117057351,13,70609425,T,A:0-49	42	93.9	0	49	49	rs117057351
chrX	107719962	107720013	seqA,rs117057351,13,70609425,T,A:0-49	42	93.9	0	49	49	rs117057351
chrX	107957266	107957317	seqA,rs117057351,13,70609425,T,A:0-49	42	93.9	0	49	49	rs117057351
chrX	114101366	114101419	seqA,rs117057351,13,70609425,T,A:0-49	43	95.9	0	49	49	rs117057351
chrX	45785101	45785151	seqA,rs117057351,13,70609425,T,A:0-50	38	88.0	0	50	50	rs117057351
chrX	100703132	100703183	seqA,rs117057351,13,70609425,T,A:0-49	40	91.9	0	49	49	rs117057351
chrY	24341525	24341576	seqB,rs117057351,13,70609425,T,A:0-50	45	96.0	0	50	50	rs117057351
chrY	5585942	5585989	seqB,rs117057351,13,70609425,T,A:1-50	36	80.9	1	50	49	rs117057351
chrY	18642812	18642848	seqB,rs117057351,13,70609425,T,A:14-50	30	91.7	14	50	36	rs117057351
chrY	3535264	3535316	seqB,rs117057351,13,70609425,T,A:0-50	31	94.3	0	50	50	rs117057351
chrY	4798605	4798631	seqB,rs117057351,13,70609425,T,A:4-29	24	100.0	4	29	25	rs117057351
chrX	141182326	141182376	seqB,rs117057351,13,70609425,T,A:0-50	44	94.0	0	50	50	rs117057351
chrX	50637648	50637700	seqB,rs117057351,13,70609425,T,A:0-50	45	96.0	0	50	50	rs117057351
chrX	51973060	51973112	seqB,rs117057351,13,70609425,T,A:0-50	45	96.0	0	50	50	rs117057351
chrX	110770705	110770757	seqB,rs117057351,13,70609425,T,A:0-50	45	96.0	0	50	50	rs117057351
chrX	136920962	136921015	seqB,rs117057351,13,70609425,T,A:0-50	45	96.0	0	50	50	rs117057351
chrX	150362413	150362466	seqB,rs117057351,13,70609425,T,A:0-50	45	96.0	0	50	50	rs117057351
chrX	94206815	94206866	seqB,rs117057351,13,70609425,T,A:0-50	43	94.0	0	50	50	rs117057351
chrX	104493836	104493886	seqB,rs117057351,13,70609425,T,A:0-50	42	92.0	0	50	50	rs117057351
chrX	151266127	151266178	seqB,rs117057351,13,70609425,T,A:0-49	44	96.0	0	49	49	rs117057351
chrX	100648155	100648207	seqB,rs117057351,13,70609425,T,A:0-50	43	94.0	0	50	50	rs117057351
chrX	101130949	101131001	seqB,rs117057351,13,70609425,T,A:0-50	43	94.0	0	50	50	rs117057351
chrX	115426349	115426395	seqB,rs117057351,13,70609425,T,A:3-48	42	97.8	3	48	45	rs117057351
chrX	143241984	143242036	seqB,rs117057351,13,70609425,T,A:0-50	43	94.0	0	50	50	rs117057351
chrX	12943379	12943431	seqB,rs117057351,13,70609425,T,A:0-50	42	94.0	0	50	50	rs117057351
chrX	51047050	51047101	seqB,rs117057351,13,70609425,T,A:0-50	41	92.0	0	50	50	rs117057351
chrX	81887484	81887534	seqB,rs117057351,13,70609425,T,A:0-50	45	97.9	0	50	50	rs117057351
chrY	24537135	24537186	seqB,rs117057351,13,70609425,T,A:0-50	45	96.0	0	50	50	rs117057351
chrY	16775057	16775085	seqB,rs117057351,13,70609425,T,A:19-47	26	96.5	19	47	28	rs117057351
chrY	4339535	4339578	seqB,rs117057351,13,70609425,T,A:10-50	29	94.0	10	50	40	rs117057351
chrY	18855805	18855827	seqB,rs117057351,13,70609425,T,A:28-50	20	95.5	28	50	22	rs117057351
chrX	109137165	109137215	seqB,rs117057351,13,70609425,T,A:0-50	46	96.0	0	50	50	rs117057351
chrX	74247099	74247149	seqB,rs117057351,13,70609425,T,A:0-50	44	94.0	0	50	50	rs117057351
chrX	5692519	5692571	seqB,rs117057351,13,70609425,T,A:0-50	45	96.0	0	50	50	rs117057351
chrX	28784958	28785010	seqB,rs117057351,13,70609425,T,A:0-50	45	96.0	0	50	50	rs117057351
chrX	42230385	42230438	seqB,rs117057351,13,70609425,T,A:0-50	45	96.0	0	50	50	rs117057351
chrX	77985400	77985453	seqB,rs117057351,13,70609425,T,A:0-50	45	96.0	0	50	50	rs117057351
chrX	150365404	150365456	seqB,rs117057351,13,70609425,T,A:0-50	45	96.0	0	50	50	rs117057351
chrX	45851704	45851754	seqB,rs117057351,13,70609425,T,A:0-50	42	92.0	0	50	50	rs117057351
chrX	76385909	76385961	seqB,rs117057351,13,70609425,T,A:0-49	44	96.0	0	49	49	rs117057351
chrX	112706898	112706949	seqB,rs117057351,13,70609425,T,A:0-50	43	94.0	0	50	50	rs117057351
chrX	116486871	116486921	seqB,rs117057351,13,70609425,T,A:0-50	42	92.0	0	50	50	rs117057351
chrX	4218682	4218734	seqB,rs117057351,13,70609425,T,A:0-50	43	94.0	0	50	50	rs117057351
chrX	13521705	13521758	seqB,rs117057351,13,70609425,T,A:0-50	43	94.0	0	50	50	rs117057351
chrX	40718024	40718378	seqB,rs117057351,13,70609425,T,A:0-50	45	96.0	0	50	50	rs117057351
chrX	44981510	44981562	seqB,rs117057351,13,70609425,T,A:0-50	43	94.0	0	50	50	rs117057351
chrX	79556154	79556206	seqB,rs117057351,13,70609425,T,A:0-50	43	94.0	0	50	50	rs117057351
chrY	4688959	4689002	seqA,rs117057496,2,209714223,A,C:3-45	33	90.3	3	45	42	rs117057496
chrX	25326992	25327034	seqA,rs117057496,2,209714223,A,C:3-45	36	92.9	3	45	42	rs117057496
chrX	131019018	131019055	seqA,rs117057496,2,209714223,A,C:1-38	33	94.6	1	38	37	rs117057496
chrX	26664104	26664145	seqA,rs117057496,2,209714223,A,C:10-45	32	97.2	10	45	35	rs117057496
chrX	4018009	4018040	seqA,rs117057496,2,209714223,A,C:14-45	29	96.8	14	45	31	rs117057496
chrX	129659672	129659713	seqA,rs117057496,2,209714223,A,C:14-46	27	93.8	14	46	32	rs117057496
chrX	29289088	29289119	seqA,rs117057496,2,209714223,A,C:14-42	25	96.5	14	42	28	rs117057496
chrX	149599786	149599811	seqA,rs117057496,2,209714223,A,C:14-39	23	96.0	14	39	25	rs117057496
chrX	42159296	42159321	seqA,rs117057496,2,209714223,A,C:14-39	23	96.0	14	39	25	rs117057496
chrX	124952398	124952422	seqA,rs117057496,2,209714223,A,C:14-38	22	95.9	14	38	24	rs117057496
chrX	98480298	98480321	seqA,rs117057496,2,209714223,A,C:14-37	21	95.7	14	37	23	rs117057496
chrX	93173143	93173166	seqA,rs117057496,2,209714223,A,C:14-37	21	95.7	14	37	23	rs117057496
chrX	83969921	83969946	seqA,rs117057496,2,209714223,A,C:14-39	21	92.0	14	39	25	rs117057496
chrX	57369173	57369196	seqA,rs117057496,2,209714223,A,C:21-44	21	95.7	21	44	23	rs117057496
chrX	32845665	32845691	seqA,rs117057496,2,209714223,A,C:21-46	22	96.0	21	46	25	rs117057496
chrY	2340389	2340416	seqA,rs117057496,2,209714223,A,C:19-46	25	96.3	19	46	27	rs117057496
chrX	20761991	20762028	seqA,rs117057496,2,209714223,A,C:4-41	35	97.3	4	41	37	rs117057496
chrX	18038334	18038366	seqA,rs117057496,2,209714223,A,C:14-46	28	93.8	14	46	32	rs117057496
chrX	69466629	69466660	seqA,rs117057496,2,209714223,A,C:14-45	27	93.6	14	45	31	rs117057496
chrX	18327914	18327945	seqA,rs117057496,2,209714223,A,C:14-45	25	90.4	14	45	31	rs117057496
chrX	2390389	2390416	seqA,rs117057496,2,209714223,A,C:19-46	25	96.3	19	46	27	rs117057496
chrX	45538749	45538772	seqA,rs117057496,2,209714223,A,C:14-37	23	100.0	14	37	23	rs117057496
chrX	90662383	90662407	seqA,rs117057496,2,209714223,A,C:21-45	22	95.9	21	45	24	rs117057496
chrX	64509255	64509277	seqA,rs117057496,2,209714223,A,C:12-34	22	100.0	12	34	22	rs117057496
chrX	38604079	38604103	seqA,rs117057496,2,209714223,A,C:14-38	22	95.9	14	38	24	rs117057496
chrX	98756898	98756926	seqA,rs117057496,2,209714223,A,C:13-39	23	96.0	13	39	26	rs117057496
chrY	2422849	2422898	seqA,rs117057912,0,0,A,G:0-49	43	93.9	0	49	49	rs117057912
chrY	18911310	18911359	seqA,rs117057912,0,0,A,G:0-49	41	91.9	0	49	49	rs117057912
chrY	9089525	9089572	seqA,rs117057912,0,0,A,G:1-49	41	89.2	1	49	48	rs117057912
chrY	9398671	9398716	seqA,rs117057912,0,0,A,G:8-50	35	92.9	8	50	42	rs117057912
chrY	9357650	9357681	seqA,rs117057912,0,0,A,G:19-50	27	93.6	19	50	31	rs117057912
chrY	9337324	9337355	seqA,rs117057912,0,0,A,G:19-50	27	93.6	19	50	31	rs117057912
chrY	9317038	9317069	seqA,rs117057912,0,0,A,G:19-50	27	93.6	19	50	31	rs117057912
chrY	9296727	9296758	seqA,rs117057912,0,0,A,G:19-50	27	93.6	19	50	31	rs117057912
chrY	9228175	9228206	seqA,rs117057912,0,0,A,G:19-50	27	93.6	19	50	31	rs117057912
chrY	9207840	9207871	seqA,rs117057912,0,0,A,G:19-50	27	93.6	19	50	31	rs117057912
chrY	9187564	9187595	seqA,rs117057912,0,0,A,G:19-50	27	93.6	19	50	31	rs117057912
chrY	6126749	6126780	seqA,rs117057912,0,0,A,G:19-50	27	93.6	19	50	31	rs117057912
chrX	72937071	72937121	seqA,rs117057912,0,0,A,G:0-50	48	98.0	0	50	50	rs117057912
chrX	75273148	75273197	seqA,rs117057912,0,0,A,G:1-50	47	98.0	1	50	49	rs117057912
chrX	30091764	30091814	seqA,rs117057912,0,0,A,G:0-50	46	96.0	0	50	50	rs117057912
chrX	34099545	34099595	seqA,rs117057912,0,0,A,G:0-50	46	96.0	0	50	50	rs117057912
chrX	36694921	36694971	seqA,rs117057912,0,0,A,G:0-50	46	96.0	0	50	50	rs117057912
chrX	56629764	56629814	seqA,rs117057912,0,0,A,G:0-50	46	96.0	0	50	50	rs117057912
chrX	56883323	56883373	seqA,rs117057912,0,0,A,G:0-50	46	96.0	0	50	50	rs117057912
chrX	62290706	62290756	seqA,rs117057912,0,0,A,G:0-50	46	96.0	0	50	50	rs117057912
chrX	62292641	62292691	seqA,rs117057912,0,0,A,G:0-50	46	96.0	0	50	50	rs117057912
chrX	102074210	102074260	seqA,rs117057912,0,0,A,G:0-50	46	96.0	0	50	50	rs117057912
chrX	105553321	105553371	seqA,rs117057912,0,0,A,G:0-50	46	96.0	0	50	50	rs117057912
chrX	107356943	107356993	seqA,rs117057912,0,0,A,G:0-50	46	96.0	0	50	50	rs117057912
chrX	116256031	116256081	seqA,rs117057912,0,0,A,G:0-50	46	96.0	0	50	50	rs117057912
chrX	117727562	117727612	seqA,rs117057912,0,0,A,G:0-50	46	96.0	0	50	50	rs117057912
chrX	127236662	127236712	seqA,rs117057912,0,0,A,G:0-50	46	96.0	0	50	50	rs117057912
chrX	122452848	122452897	seqA,rs117057912,0,0,A,G:0-49	45	96.0	0	49	49	rs117057912
chrY	13544652	13544701	seqA,rs117057912,0,0,A,G:0-49	43	93.9	0	49	49	rs117057912
chrY	16089692	16089737	seqA,rs117057912,0,0,A,G:0-45	39	93.4	0	45	45	rs117057912
chrY	23358965	23359014	seqA,rs117057912,0,0,A,G:0-49	39	89.8	0	49	49	rs117057912
chrY	16430672	16430719	seqA,rs117057912,0,0,A,G:0-47	39	91.5	0	47	47	rs117057912
chrY	16103639	16103681	seqA,rs117057912,0,0,A,G:8-50	36	92.9	8	50	42	rs117057912
chrY	23779199	23779234	seqA,rs117057912,0,0,A,G:6-42	32	88.6	6	42	36	rs117057912
chrY	16241957	16242006	seqA,rs117057912,0,0,A,G:0-50	34	89.5	0	50	50	rs117057912
chrY	23043118	23043146	seqA,rs117057912,0,0,A,G:22-50	28	100.0	22	50	28	rs117057912
chrY	16428340	16428367	seqA,rs117057912,0,0,A,G:23-50	25	96.3	23	50	27	rs117057912
chrX	8549292	8549342	seqA,rs117057912,0,0,A,G:0-50	48	98.0	0	50	50	rs117057912
chrX	82925557	82925607	seqA,rs117057912,0,0,A,G:0-50	48	98.0	0	50	50	rs117057912
chrX	82927483	82927533	seqA,rs117057912,0,0,A,G:0-50	48	98.0	0	50	50	rs117057912
chrX	40289760	40289810	seqA,rs117057912,0,0,A,G:0-50	46	96.0	0	50	50	rs117057912
chrX	62144368	62144418	seqA,rs117057912,0,0,A,G:0-50	46	96.0	0	50	50	rs117057912
chrX	79682451	79682501	seqA,rs117057912,0,0,A,G:0-50	46	96.0	0	50	50	rs117057912
chrX	105551711	105551761	seqA,rs117057912,0,0,A,G:0-50	46	96.0	0	50	50	rs117057912
chrX	145636483	145636533	seqA,rs117057912,0,0,A,G:0-50	46	96.0	0	50	50	rs117057912
chrX	85147455	85147504	seqA,rs117057912,0,0,A,G:0-49	45	96.0	0	49	49	rs117057912
chrX	121448458	121448507	seqA,rs117057912,0,0,A,G:0-49	45	96.0	0	49	49	rs117057912
chrX	4741435	4741485	seqA,rs117057912,0,0,A,G:0-50	44	94.0	0	50	50	rs117057912
chrX	6227238	6227288	seqA,rs117057912,0,0,A,G:0-50	44	94.0	0	50	50	rs117057912
chrX	12100435	12100485	seqA,rs117057912,0,0,A,G:0-50	44	94.0	0	50	50	rs117057912
chrX	54540623	54540673	seqA,rs117057912,0,0,A,G:0-50	44	94.0	0	50	50	rs117057912
chrX	71508294	71508344	seqA,rs117057912,0,0,A,G:0-50	44	94.0	0	50	50	rs117057912
chrX	90994401	90994451	seqA,rs117057912,0,0,A,G:0-50	44	94.0	0	50	50	rs117057912
chrY	17786425	17786473	seqA,rs11705843,3,61006739,T,G:2-50	44	95.9	2	50	48	rs11705843
chrY	17796393	17796441	seqA,rs11705843,3,61006739,T,G:2-50	44	95.9	2	50	48	rs11705843
chrY	59059067	59059115	seqA,rs11705843,3,61006739,T,G:2-50	44	95.9	2	50	48	rs11705843
chrY	14154890	14154939	seqA,rs11705843,3,61006739,T,G:1-50	43	93.9	1	50	49	rs11705843
chrY	1776243	1776291	seqA,rs11705843,3,61006739,T,G:2-50	42	93.8	2	50	48	rs11705843
chrY	2788518	2788566	seqA,rs11705843,3,61006739,T,G:2-50	42	93.8	2	50	48	rs11705843
chrY	4729098	4729146	seqA,rs11705843,3,61006739,T,G:2-50	42	93.8	2	50	48	rs11705843
chrY	8814667	8814715	seqA,rs11705843,3,61006739,T,G:2-50	42	93.8	2	50	48	rs11705843
chrY	13382495	13382545	seqA,rs11705843,3,61006739,T,G:0-50	42	92.0	0	50	50	rs11705843
chrY	13427258	13427306	seqA,rs11705843,3,61006739,T,G:2-50	42	93.8	2	50	48	rs11705843
chrY	14633904	14633952	seqA,rs11705843,3,61006739,T,G:2-50	42	93.8	2	50	48	rs11705843
chrY	15961389	15961437	seqA,rs11705843,3,61006739,T,G:2-50	42	93.8	2	50	48	rs11705843
chrY	19085121	19085169	seqA,rs11705843,3,61006739,T,G:2-50	42	93.8	2	50	48	rs11705843
chrY	20356970	20357018	seqA,rs11705843,3,61006739,T,G:2-50	42	93.8	2	50	48	rs11705843
chrY	21350596	21350644	seqA,rs11705843,3,61006739,T,G:2-50	42	93.8	2	50	48	rs11705843
chrY	22546028	22546076	seqA,rs11705843,3,61006739,T,G:2-50	42	93.8	2	50	48	rs11705843
chrX	46343075	46343123	seqA,rs11705843,3,61006739,T,G:2-50	46	98.0	2	50	48	rs11705843
chrX	104138046	104138096	seqA,rs11705843,3,61006739,T,G:0-50	46	96.0	0	50	50	rs11705843
chrX	6891826	6891874	seqA,rs11705843,3,61006739,T,G:2-50	44	95.9	2	50	48	rs11705843
chrX	17510837	17510885	seqA,rs11705843,3,61006739,T,G:2-50	44	95.9	2	50	48	rs11705843
chrX	17590367	17590415	seqA,rs11705843,3,61006739,T,G:2-50	44	95.9	2	50	48	rs11705843
chrX	33845435	33845485	seqA,rs11705843,3,61006739,T,G:0-50	44	94.0	0	50	50	rs11705843
chrX	37158277	37158325	seqA,rs11705843,3,61006739,T,G:2-50	44	95.9	2	50	48	rs11705843
chrX	39133898	39133946	seqA,rs11705843,3,61006739,T,G:2-50	44	95.9	2	50	48	rs11705843
chrX	42415042	42415090	seqA,rs11705843,3,61006739,T,G:2-50	44	95.9	2	50	48	rs11705843
chrX	57040847	57040895	seqA,rs11705843,3,61006739,T,G:2-50	44	95.9	2	50	48	rs11705843
chrX	64607100	64607150	seqA,rs11705843,3,61006739,T,G:0-50	44	94.0	0	50	50	rs11705843
chrX	67747904	67747952	seqA,rs11705843,3,61006739,T,G:2-50	44	95.9	2	50	48	rs11705843
chrX	72843098	72843146	seqA,rs11705843,3,61006739,T,G:2-50	44	95.9	2	50	48	rs11705843
chrX	77485054	77485102	seqA,rs11705843,3,61006739,T,G:2-50	44	95.9	2	50	48	rs11705843
chrX	79839961	79840009	seqA,rs11705843,3,61006739,T,G:2-50	44	95.9	2	50	48	rs11705843
chrX	84335677	84335725	seqA,rs11705843,3,61006739,T,G:2-50	44	95.9	2	50	48	rs11705843
chrY	3869968	3870016	seqA,rs11705843,3,61006739,T,G:2-50	46	98.0	2	50	48	rs11705843
chrY	3206080	3206128	seqA,rs11705843,3,61006739,T,G:2-50	44	95.9	2	50	48	rs11705843
chrY	3635517	3635565	seqA,rs11705843,3,61006739,T,G:2-50	44	95.9	2	50	48	rs11705843
chrY	4098859	4098907	seqA,rs11705843,3,61006739,T,G:2-50	44	95.9	2	50	48	rs11705843
chrY	21679132	21679182	seqA,rs11705843,3,61006739,T,G:0-50	44	94.0	0	50	50	rs11705843
chrY	4843806	4843854	seqA,rs11705843,3,61006739,T,G:2-50	42	93.8	2	50	48	rs11705843
chrY	5702854	5702902	seqA,rs11705843,3,61006739,T,G:2-50	42	93.8	2	50	48	rs11705843
chrY	13517007	13517055	seqA,rs11705843,3,61006739,T,G:2-50	42	93.8	2	50	48	rs11705843
chrY	14304068	14304116	seqA,rs11705843,3,61006739,T,G:2-50	42	93.8	2	50	48	rs11705843
chrY	15118675	15118723	seqA,rs11705843,3,61006739,T,G:2-50	42	93.8	2	50	48	rs11705843
chrY	19560128	19560176	seqA,rs11705843,3,61006739,T,G:2-50	42	93.8	2	50	48	rs11705843
chrY	19822761	19822809	seqA,rs11705843,3,61006739,T,G:2-50	42	93.8	2	50	48	rs11705843
chrY	22641477	22641525	seqA,rs11705843,3,61006739,T,G:2-50	42	93.8	2	50	48	rs11705843
chrY	25003480	25003528	seqA,rs11705843,3,61006739,T,G:2-50	42	93.8	2	50	48	rs11705843
chrY	25853145	25853193	seqA,rs11705843,3,61006739,T,G:2-50	42	93.8	2	50	48	rs11705843
chrY	26637228	26637276	seqA,rs11705843,3,61006739,T,G:2-50	42	93.8	2	50	48	rs11705843
chrX	83335523	83335573	seqA,rs11705843,3,61006739,T,G:0-50	46	96.0	0	50	50	rs11705843
chrX	126442317	126442366	seqA,rs11705843,3,61006739,T,G:1-50	45	96.0	1	50	49	rs11705843
chrX	2979877	2979925	seqA,rs11705843,3,61006739,T,G:2-50	44	95.9	2	50	48	rs11705843
chrX	21565581	21565629	seqA,rs11705843,3,61006739,T,G:2-50	44	95.9	2	50	48	rs11705843
chrX	26200849	26200897	seqA,rs11705843,3,61006739,T,G:2-50	44	95.9	2	50	48	rs11705843
chrX	42368815	42368863	seqA,rs11705843,3,61006739,T,G:2-50	44	95.9	2	50	48	rs11705843
chrX	57280741	57280789	seqA,rs11705843,3,61006739,T,G:2-50	44	95.9	2	50	48	rs11705843
chrX	64157201	64157249	seqA,rs11705843,3,61006739,T,G:2-50	44	95.9	2	50	48	rs11705843
chrX	64221856	64221904	seqA,rs11705843,3,61006739,T,G:2-50	44	95.9	2	50	48	rs11705843
chrX	66021309	66021357	seqA,rs11705843,3,61006739,T,G:2-50	44	95.9	2	50	48	rs11705843
chrX	66678799	66678847	seqA,rs11705843,3,61006739,T,G:2-50	44	95.9	2	50	48	rs11705843
chrX	67052295	67052343	seqA,rs11705843,3,61006739,T,G:2-50	44	95.9	2	50	48	rs11705843
chrX	70002714	70002762	seqA,rs11705843,3,61006739,T,G:2-50	44	95.9	2	50	48	rs11705843
chrX	72203108	72203156	seqA,rs11705843,3,61006739,T,G:2-50	44	95.9	2	50	48	rs11705843
chrX	72992872	72992920	seqA,rs11705843,3,61006739,T,G:2-50	44	95.9	2	50	48	rs11705843
chrX	74712150	74712198	seqA,rs11705843,3,61006739,T,G:2-50	44	95.9	2	50	48	rs11705843
chrY	3709604	3709647	seqA,rs117058673,3,191951098,A,G:1-44	33	88.4	1	44	43	rs117058673
chrY	2951289	2951328	seqA,rs117058673,3,191951098,A,G:8-46	33	94.8	8	46	38	rs117058673
chrY	16034794	16034831	seqA,rs117058673,3,191951098,A,G:1-38	29	89.2	1	38	37	rs117058673
chrY	4141621	4141951	seqA,rs117058673,3,191951098,A,G:23-50	26	100.0	23	50	27	rs117058673
chrX	131386330	131386380	seqA,rs117058673,3,191951098,A,G:1-50	40	91.9	1	50	49	rs117058673
chrX	54728482	54728839	seqA,rs117058673,3,191951098,A,G:1-50	43	96.0	1	50	49	rs117058673
chrX	63892749	63893043	seqA,rs117058673,3,191951098,A,G:1-50	42	93.9	1	50	49	rs117058673
chrX	82139941	82139991	seqA,rs117058673,3,191951098,A,G:1-50	38	89.8	1	50	49	rs117058673
chrX	76263320	76263679	seqA,rs117058673,3,191951098,A,G:1-50	40	91.9	1	50	49	rs117058673
chrX	84094246	84094591	seqA,rs117058673,3,191951098,A,G:1-50	40	91.9	1	50	49	rs117058673
chrX	85445529	85446030	seqA,rs117058673,3,191951098,A,G:1-50	40	91.9	1	50	49	rs117058673
chrX	110560996	110561038	seqA,rs117058673,3,191951098,A,G:1-43	36	92.9	1	43	42	rs117058673
chrX	27643318	27643361	seqA,rs117058673,3,191951098,A,G:1-44	35	90.7	1	44	43	rs117058673
chrX	39141449	39141492	seqA,rs117058673,3,191951098,A,G:1-44	35	90.7	1	44	43	rs117058673
chrX	42299328	42299641	seqA,rs117058673,3,191951098,A,G:7-50	38	95.4	7	50	43	rs117058673
chrX	126433747	126434110	seqA,rs117058673,3,191951098,A,G:1-50	38	89.8	1	50	49	rs117058673
chrX	35001562	35001605	seqA,rs117058673,3,191951098,A,G:1-44	33	88.4	1	44	43	rs117058673
chrX	45302953	45302990	seqA,rs117058673,3,191951098,A,G:7-44	33	94.6	7	44	37	rs117058673
chrX	87520946	87520989	seqA,rs117058673,3,191951098,A,G:1-44	33	88.4	1	44	43	rs117058673
chrX	89527381	89527424	seqA,rs117058673,3,191951098,A,G:1-44	33	88.4	1	44	43	rs117058673
chrY	3851725	3851761	seqA,rs117058673,3,191951098,A,G:15-50	30	94.2	15	50	35	rs117058673
chrY	14032737	14032774	seqA,rs117058673,3,191951098,A,G:6-43	27	86.5	6	43	37	rs117058673
chrY	5491771	5492136	seqA,rs117058673,3,191951098,A,G:22-50	27	100.0	22	50	28	rs117058673
chrY	15045075	15045095	seqA,rs117058673,3,191951098,A,G:24-44	20	100.0	24	44	20	rs117058673
chrX	25327674	25327717	seqA,rs117058673,3,191951098,A,G:1-44	39	95.4	1	44	43	rs117058673
chrX	25326435	25326783	seqA,rs117058673,3,191951098,A,G:6-50	41	97.8	6	50	44	rs117058673
chrX	98125754	98125792	seqA,rs117058673,3,191951098,A,G:6-44	36	97.4	6	44	38	rs117058673
chrX	102176625	102176670	seqA,rs117058673,3,191951098,A,G:6-50	37	93.2	6	50	44	rs117058673
chrX	103830578	103830934	seqA,rs117058673,3,191951098,A,G:1-50	40	91.9	1	50	49	rs117058673
chrX	20690483	20690528	seqA,rs117058673,3,191951098,A,G:8-50	37	95.3	8	50	42	rs117058673
chrX	134734568	134734916	seqA,rs117058673,3,191951098,A,G:6-50	39	95.5	6	50	44	rs117058673
chrX	55880891	55881247	seqA,rs117058673,3,191951098,A,G:1-50	38	89.8	1	50	49	rs117058673
chrX	80630053	80630097	seqA,rs117058673,3,191951098,A,G:1-45	34	88.7	1	45	44	rs117058673
chrX	92867082	92867438	seqA,rs117058673,3,191951098,A,G:1-50	38	89.8	1	50	49	rs117058673
chrX	26964746	26964786	seqA,rs117058673,3,191951098,A,G:5-44	34	94.9	5	44	39	rs117058673
chrX	27723674	27723717	seqA,rs117058673,3,191951098,A,G:1-44	33	88.4	1	44	43	rs117058673
chrX	33771068	33771468	seqA,rs117058673,3,191951098,A,G:6-50	37	93.2	6	50	44	rs117058673
chrX	55243954	55243995	seqA,rs117058673,3,191951098,A,G:1-42	33	90.3	1	42	41	rs117058673
chrX	116432171	116432518	seqA,rs117058673,3,191951098,A,G:6-50	37	93.2	6	50	44	rs117058673
chrX	71105527	71105565	seqA,rs117058673,3,191951098,A,G:6-44	32	92.2	6	44	38	rs117058673
chrX	45177179	45177216	seqA,rs11705895,3,98766326,A,G:0-37	25	83.8	0	37	37	rs11705895
chrX	66477649	66477670	seqA,rs11705895,3,98766326,A,G:0-21	21	100.0	0	21	21	rs11705895
chrX	45425815	45425837	seqA,rs11705895,3,98766326,A,G:0-22	20	95.5	0	22	22	rs11705895
chrX	28210707	28210747	seqA,rs11705895,3,98766326,A,G:0-40	30	87.5	0	40	40	rs11705895
chrX	43671559	43671596	seqA,rs11705895,3,98766326,A,G:0-37	27	86.5	0	37	37	rs11705895
chrX	142285769	142285791	seqA,rs11705895,3,98766326,A,G:0-22	20	95.5	0	22	22	rs11705895
chrX	34577265	34577287	seqA,rs117059353,11,13025452,T,C:10-32	20	95.5	10	32	22	rs117059353
chrX	134566004	134566024	seqA,rs117059671,6,164660603,C,G:7-27	20	100.0	7	27	20	rs117059671
chrX	134566004	134566024	seqB,rs117059671,6,164660603,C,G:7-27	20	100.0	7	27	20	rs117059671
chrX	9552242	9552265	seqA,rs117059817,13,91794228,T,C:1-24	23	100.0	1	24	23	rs117059817
chrY	4958870	4958996	seqA,rs117059950,14,88780430,A,G:14-50	27	88.9	14	50	36	rs117059950
chrX	88256683	88256707	seqA,rs11706044,3,57683838,T,C:27-50	22	100.0	27	50	23	rs11706044
chrX	37051739	37051762	seqA,rs11706044,3,57683838,T,C:28-50	21	100.0	28	50	22	rs11706044
chrX	117191449	117191470	seqA,rs117060576,11,66353642,A,G:16-37	21	100.0	16	37	21	rs117060576
chrX	3025839	3025862	seqA,rs117060576,11,66353642,A,G:16-39	21	95.7	16	39	23	rs117060576
chrX	26449540	26449560	seqA,rs117060576,11,66353642,A,G:30-50	20	100.0	30	50	20	rs117060576
chrX	128433817	128433867	seqA,rs117061007,11,107550548,A,T:0-50	38	88.0	0	50	50	rs117061007
chrX	84945665	84945767	seqA,rs117061007,11,107550548,A,T:9-50	36	95.2	9	50	41	rs117061007
chrX	84945665	84945766	seqB,rs117061007,11,107550548,A,T:9-49	35	95.0	9	49	40	rs117061007
chrX	128433817	128433851	seqB,rs117061007,11,107550548,A,T:0-34	30	94.2	0	34	34	rs117061007
chrX	109982788	109982808	seqA,rs11706125,3,65094803,T,C:5-25	20	100.0	5	25	20	rs11706125
chrX	36323452	36323472	seqA,rs117061316,9,125684533,A,G:23-43	20	100.0	23	43	20	rs117061316
chrY	14549230	14549276	seqA,rs117061964,5,83554824,T,C:0-46	36	89.2	0	46	46	rs117061964
chrY	2772445	2772479	seqA,rs117061964,5,83554824,T,C:12-46	30	94.2	12	46	34	rs117061964
chrX	28434579	28435018	seqA,rs117061964,5,83554824,T,C:0-46	41	95.7	0	46	46	rs117061964
chrX	70555115	70555412	seqA,rs117061964,5,83554824,T,C:0-46	29	94.0	0	46	46	rs117061964
chrX	39977565	39977612	seqA,rs117061964,5,83554824,T,C:0-47	39	91.5	0	47	47	rs117061964
chrX	117069339	117069387	seqA,rs117062237,11,20572262,A,G:0-48	33	94.8	0	48	48	rs117062237
chrX	80917399	80917421	seqA,rs117062237,11,20572262,A,G:0-22	20	95.5	0	22	22	rs117062237
chrX	99887602	99887622	seqA,rs117062253,8,65970734,A,G:18-38	20	100.0	18	38	20	rs117062253
chrX	116176336	116176472	seqA,rs117062260,16,75923087,T,G:1-50	30	96.9	1	50	49	rs117062260
chrY	3186628	3186672	seqA,rs117062343,5,143369054,T,C:0-44	42	97.8	0	44	44	rs117062343
chrY	6454938	6454988	seqA,rs117062343,5,143369054,T,C:0-50	40	90.0	0	50	50	rs117062343
chrY	2307072	2307116	seqA,rs117062343,5,143369054,T,C:0-44	36	91.0	0	44	44	rs117062343
chrY	19683728	19683831	seqA,rs117062343,5,143369054,T,C:0-50	39	90.0	0	50	50	rs117062343
chrY	14396302	14396341	seqA,rs117062343,5,143369054,T,C:4-43	35	94.9	4	43	39	rs117062343
chrY	14943561	14943598	seqA,rs117062343,5,143369054,T,C:0-37	35	97.3	0	37	37	rs117062343
chrY	20976124	20976167	seqA,rs117062343,5,143369054,T,C:0-43	33	88.4	0	43	43	rs117062343
chrY	28228830	28228867	seqA,rs117062343,5,143369054,T,C:7-44	33	94.6	7	44	37	rs117062343
chrY	874833	874869	seqA,rs117062343,5,143369054,T,C:0-36	32	94.5	0	36	36	rs117062343
chrY	13362245	13362281	seqA,rs117062343,5,143369054,T,C:0-36	32	94.5	0	36	36	rs117062343
chrY	6878862	6878896	seqA,rs117062343,5,143369054,T,C:0-34	32	97.1	0	34	34	rs117062343
chrY	468998	469034	seqA,rs117062343,5,143369054,T,C:0-36	30	91.7	0	36	36	rs117062343
chrY	21306985	21307014	seqA,rs117062343,5,143369054,T,C:7-36	29	100.0	7	36	29	rs117062343
chrY	1310707	1310736	seqA,rs117062343,5,143369054,T,C:7-36	29	100.0	7	36	29	rs117062343
chrY	6419340	6419369	seqA,rs117062343,5,143369054,T,C:7-36	27	96.6	7	36	29	rs117062343
chrY	16597238	16597539	seqA,rs117062343,5,143369054,T,C:20-50	27	96.7	20	50	30	rs117062343
chrX	53045498	53045548	seqA,rs117062343,5,143369054,T,C:0-50	44	94.0	0	50	50	rs117062343
chrX	22724304	22724568	seqA,rs117062343,5,143369054,T,C:0-50	47	98.0	0	50	50	rs117062343
chrX	46627142	46627285	seqA,rs117062343,5,143369054,T,C:0-50	45	96.0	0	50	50	rs117062343
chrX	138891158	138891505	seqA,rs117062343,5,143369054,T,C:0-50	45	96.0	0	50	50	rs117062343
chrX	13938272	13938316	seqA,rs117062343,5,143369054,T,C:0-44	40	95.5	0	44	44	rs117062343
chrX	20704347	20704391	seqA,rs117062343,5,143369054,T,C:0-44	40	95.5	0	44	44	rs117062343
chrX	23725740	23725784	seqA,rs117062343,5,143369054,T,C:0-44	40	95.5	0	44	44	rs117062343
chrX	48974979	48975023	seqA,rs117062343,5,143369054,T,C:0-44	40	95.5	0	44	44	rs117062343
chrX	93855974	93856018	seqA,rs117062343,5,143369054,T,C:0-44	40	95.5	0	44	44	rs117062343
chrX	100260268	100260312	seqA,rs117062343,5,143369054,T,C:0-44	40	95.5	0	44	44	rs117062343
chrX	133479105	133479149	seqA,rs117062343,5,143369054,T,C:0-44	40	95.5	0	44	44	rs117062343
chrX	146766923	146766967	seqA,rs117062343,5,143369054,T,C:0-44	40	95.5	0	44	44	rs117062343
chrX	118549544	118549587	seqA,rs117062343,5,143369054,T,C:0-43	39	95.4	0	43	43	rs117062343
chrX	18204464	18204508	seqA,rs117062343,5,143369054,T,C:0-44	38	93.2	0	44	44	rs117062343
chrX	41132861	41132905	seqA,rs117062343,5,143369054,T,C:0-44	38	93.2	0	44	44	rs117062343
chrX	41188953	41188997	seqA,rs117062343,5,143369054,T,C:0-44	38	93.2	0	44	44	rs117062343
chrY	375740	375784	seqA,rs117062343,5,143369054,T,C:0-44	40	95.5	0	44	44	rs117062343
chrY	1758208	1758252	seqA,rs117062343,5,143369054,T,C:0-44	40	95.5	0	44	44	rs117062343
chrY	4773575	4773619	seqA,rs117062343,5,143369054,T,C:0-44	40	95.5	0	44	44	rs117062343
chrY	1699285	1699329	seqA,rs117062343,5,143369054,T,C:0-44	38	93.2	0	44	44	rs117062343
chrY	13571752	13571796	seqA,rs117062343,5,143369054,T,C:0-44	38	93.2	0	44	44	rs117062343
chrY	20495945	20496048	seqA,rs117062343,5,143369054,T,C:0-50	39	90.0	0	50	50	rs117062343
chrY	13371108	13371143	seqA,rs117062343,5,143369054,T,C:1-36	33	97.2	1	36	35	rs117062343
chrY	20668010	20668053	seqA,rs117062343,5,143369054,T,C:0-43	33	88.4	0	43	43	rs117062343
chrY	22682500	22682536	seqA,rs117062343,5,143369054,T,C:7-43	32	94.5	7	43	36	rs117062343
chrY	1180829	1180865	seqA,rs117062343,5,143369054,T,C:0-36	32	94.5	0	36	36	rs117062343
chrY	23896907	23896944	seqA,rs117062343,5,143369054,T,C:7-44	31	91.9	7	44	37	rs117062343
chrY	18235214	18235251	seqA,rs117062343,5,143369054,T,C:7-44	31	91.9	7	44	37	rs117062343
chrY	1303707	1303736	seqA,rs117062343,5,143369054,T,C:7-36	29	100.0	7	36	29	rs117062343
chrY	59322971	59322998	seqA,rs117062343,5,143369054,T,C:0-27	27	100.0	0	27	27	rs117062343
chrY	14900748	14900777	seqA,rs117062343,5,143369054,T,C:7-36	27	96.6	7	36	29	rs117062343
chrY	5350135	5350164	seqA,rs117062343,5,143369054,T,C:7-36	27	96.6	7	36	29	rs117062343
chrX	115929018	115929061	seqA,rs117062343,5,143369054,T,C:1-44	41	97.7	1	44	43	rs117062343
chrX	425740	425784	seqA,rs117062343,5,143369054,T,C:0-44	40	95.5	0	44	44	rs117062343
chrX	1808208	1808252	seqA,rs117062343,5,143369054,T,C:0-44	40	95.5	0	44	44	rs117062343
chrX	27425749	27425793	seqA,rs117062343,5,143369054,T,C:0-44	40	95.5	0	44	44	rs117062343
chrX	73285317	73285361	seqA,rs117062343,5,143369054,T,C:0-44	40	95.5	0	44	44	rs117062343
chrX	118881725	118881769	seqA,rs117062343,5,143369054,T,C:0-44	40	95.5	0	44	44	rs117062343
chrX	19896502	19896552	seqA,rs117062343,5,143369054,T,C:0-44	41	97.7	0	44	44	rs117062343
chrX	1749285	1749329	seqA,rs117062343,5,143369054,T,C:0-44	38	93.2	0	44	44	rs117062343
chrX	48007751	48007795	seqA,rs117062343,5,143369054,T,C:0-44	38	93.2	0	44	44	rs117062343
chrX	77161074	77161118	seqA,rs117062343,5,143369054,T,C:0-44	38	93.2	0	44	44	rs117062343
chrX	96390284	96390328	seqA,rs117062343,5,143369054,T,C:0-44	38	93.2	0	44	44	rs117062343
chrX	117469153	117469197	seqA,rs117062343,5,143369054,T,C:0-44	38	93.2	0	44	44	rs117062343
chrX	64799222	64799265	seqA,rs117062343,5,143369054,T,C:7-50	37	93.1	7	50	43	rs117062343
chrX	134016703	134016746	seqA,rs117062343,5,143369054,T,C:7-50	37	93.1	7	50	43	rs117062343
chrX	23845270	23845754	seqA,rs117062343,5,143369054,T,C:0-43	40	97.7	0	43	43	rs117062343
chrX	30717568	30717612	seqA,rs117062343,5,143369054,T,C:0-44	36	91.0	0	44	44	rs117062343
chrY	15184172	15184219	seqA,rs117062357,1,196960973,A,G:0-47	41	93.7	0	47	47	rs117062357
chrY	21320569	21320618	seqA,rs117062357,1,196960973,A,G:0-49	41	91.9	0	49	49	rs117062357
chrY	7275365	7275409	seqA,rs117062357,1,196960973,A,G:5-49	40	95.5	5	49	44	rs117062357
chrY	5700936	5700985	seqA,rs117062357,1,196960973,A,G:0-49	39	89.8	0	49	49	rs117062357
chrY	59142091	59142139	seqA,rs117062357,1,196960973,A,G:0-49	41	87.5	0	49	49	rs117062357
chrY	14682165	14682209	seqA,rs117062357,1,196960973,A,G:6-50	38	93.2	6	50	44	rs117062357
chrY	59351772	59351817	seqA,rs117062357,1,196960973,A,G:4-49	37	91.2	4	49	45	rs117062357
chrY	20260706	20260749	seqA,rs117062357,1,196960973,A,G:6-49	35	90.7	6	49	43	rs117062357
chrY	3312252	3312289	seqA,rs117062357,1,196960973,A,G:12-49	33	94.6	12	49	37	rs117062357
chrY	9779400	9779437	seqA,rs117062357,1,196960973,A,G:12-49	33	94.6	12	49	37	rs117062357
chrY	15116805	15116842	seqA,rs117062357,1,196960973,A,G:12-49	33	94.6	12	49	37	rs117062357
chrY	16125070	16125107	seqA,rs117062357,1,196960973,A,G:12-49	33	94.6	12	49	37	rs117062357
chrY	17518661	17518698	seqA,rs117062357,1,196960973,A,G:12-49	33	94.6	12	49	37	rs117062357
chrY	18407138	18407181	seqA,rs117062357,1,196960973,A,G:6-49	33	88.4	6	49	43	rs117062357
chrY	18874598	18874635	seqA,rs117062357,1,196960973,A,G:12-49	33	94.6	12	49	37	rs117062357
chrY	19424177	19424220	seqA,rs117062357,1,196960973,A,G:6-49	33	88.4	6	49	43	rs117062357
chrX	56221149	56221198	seqA,rs117062357,1,196960973,A,G:0-49	45	96.0	0	49	49	rs117062357
chrX	80431433	80431482	seqA,rs117062357,1,196960973,A,G:0-49	45	96.0	0	49	49	rs117062357
chrX	137042474	137042523	seqA,rs117062357,1,196960973,A,G:0-49	45	96.0	0	49	49	rs117062357
chrX	146282449	146282498	seqA,rs117062357,1,196960973,A,G:0-49	45	96.0	0	49	49	rs117062357
chrX	26193228	26193274	seqA,rs117062357,1,196960973,A,G:1-47	44	97.9	1	47	46	rs117062357
chrX	13743377	13743426	seqA,rs117062357,1,196960973,A,G:0-49	43	93.9	0	49	49	rs117062357
chrX	72201182	72201231	seqA,rs117062357,1,196960973,A,G:0-49	43	93.9	0	49	49	rs117062357
chrX	105650899	105650948	seqA,rs117062357,1,196960973,A,G:0-49	43	93.9	0	49	49	rs117062357
chrX	108472646	108472695	seqA,rs117062357,1,196960973,A,G:0-49	43	93.9	0	49	49	rs117062357
chrX	133214142	133214191	seqA,rs117062357,1,196960973,A,G:0-49	43	93.9	0	49	49	rs117062357
chrX	151493833	151493882	seqA,rs117062357,1,196960973,A,G:0-49	43	93.9	0	49	49	rs117062357
chrX	55470293	55470342	seqA,rs117062357,1,196960973,A,G:0-50	44	89.8	0	50	50	rs117062357
chrX	104928688	104928732	seqA,rs117062357,1,196960973,A,G:5-49	42	97.8	5	49	44	rs117062357
chrX	2977989	2978038	seqA,rs117062357,1,196960973,A,G:0-49	41	91.9	0	49	49	rs117062357
chrX	10606711	10606760	seqA,rs117062357,1,196960973,A,G:0-49	41	91.9	0	49	49	rs117062357
chrX	12556614	12556659	seqA,rs117062357,1,196960973,A,G:4-49	41	95.6	4	49	45	rs117062357
chrY	2679136	2679185	seqA,rs117062357,1,196960973,A,G:0-49	43	93.9	0	49	49	rs117062357
chrY	14964917	14964964	seqA,rs117062357,1,196960973,A,G:2-49	43	95.8	2	49	47	rs117062357
chrY	7969924	7969968	seqA,rs117062357,1,196960973,A,G:5-49	38	93.2	5	49	44	rs117062357
chrY	8816533	8816582	seqA,rs117062357,1,196960973,A,G:0-49	37	87.8	0	49	49	rs117062357
chrY	21394150	21394195	seqA,rs117062357,1,196960973,A,G:4-49	37	91.2	4	49	45	rs117062357
chrY	1777982	1778019	seqA,rs117062357,1,196960973,A,G:12-49	33	94.6	12	49	37	rs117062357
chrY	5479541	5479578	seqA,rs117062357,1,196960973,A,G:12-49	33	94.6	12	49	37	rs117062357
chrY	6822162	6822199	seqA,rs117062357,1,196960973,A,G:12-49	33	94.6	12	49	37	rs117062357
chrY	7027474	7027511	seqA,rs117062357,1,196960973,A,G:12-49	33	94.6	12	49	37	rs117062357
chrY	7122916	7122953	seqA,rs117062357,1,196960973,A,G:12-49	33	94.6	12	49	37	rs117062357
chrY	15247737	15247774	seqA,rs117062357,1,196960973,A,G:12-49	33	94.6	12	49	37	rs117062357
chrY	16141381	16141418	seqA,rs117062357,1,196960973,A,G:12-49	33	94.6	12	49	37	rs117062357
chrY	25409568	25409605	seqA,rs117062357,1,196960973,A,G:12-49	33	94.6	12	49	37	rs117062357
chrY	4822282	4822319	seqA,rs117062357,1,196960973,A,G:12-49	31	91.9	12	49	37	rs117062357
chrY	17164930	17164967	seqA,rs117062357,1,196960973,A,G:12-49	31	91.9	12	49	37	rs117062357
chrY	17702171	17702208	seqA,rs117062357,1,196960973,A,G:12-49	31	91.9	12	49	37	rs117062357
chrX	26304899	26304948	seqA,rs117062357,1,196960973,A,G:0-49	47	98.0	0	49	49	rs117062357
chrX	77549932	77549981	seqA,rs117062357,1,196960973,A,G:0-49	45	96.0	0	49	49	rs117062357
chrX	79321518	79321567	seqA,rs117062357,1,196960973,A,G:0-49	45	96.0	0	49	49	rs117062357
chrX	84388119	84388168	seqA,rs117062357,1,196960973,A,G:0-49	45	96.0	0	49	49	rs117062357
chrX	83522350	83522398	seqA,rs117062357,1,196960973,A,G:1-49	44	95.9	1	49	48	rs117062357
chrX	23381223	23381270	seqA,rs117062357,1,196960973,A,G:2-49	43	95.8	2	49	47	rs117062357
chrX	36723707	36723754	seqA,rs117062357,1,196960973,A,G:2-49	43	95.8	2	49	47	rs117062357
chrX	55800796	55800841	seqA,rs117062357,1,196960973,A,G:1-46	43	97.8	1	46	45	rs117062357
chrX	109339362	109339411	seqA,rs117062357,1,196960973,A,G:0-49	43	93.9	0	49	49	rs117062357
chrX	135023373	135023422	seqA,rs117062357,1,196960973,A,G:0-49	43	93.9	0	49	49	rs117062357
chrX	36296160	36296208	seqA,rs117062357,1,196960973,A,G:1-49	42	93.8	1	49	48	rs117062357
chrX	52878047	52878095	seqA,rs117062357,1,196960973,A,G:1-49	42	93.8	1	49	48	rs117062357
chrX	57470491	57470536	seqA,rs117062357,1,196960973,A,G:4-49	41	95.6	4	49	45	rs117062357
chrX	63826823	63826872	seqA,rs117062357,1,196960973,A,G:0-49	41	91.9	0	49	49	rs117062357
chrX	69056034	69056079	seqA,rs117062357,1,196960973,A,G:4-49	41	95.6	4	49	45	rs117062357
chrX	69740446	69740493	seqA,rs117062357,1,196960973,A,G:2-49	41	93.7	2	49	47	rs117062357
chrX	82226222	82226242	seqA,rs117062879,3,164784387,A,G:14-34	20	100.0	14	34	20	rs117062879
chrX	34563451	34563471	seqA,rs117062879,3,164784387,A,G:14-34	20	100.0	14	34	20	rs117062879
chrX	117844715	117844782	seqA,rs117063086,15,27440480,T,C:16-50	32	100.0	16	50	34	rs117063086
chrX	150865628	150865659	seqA,rs117063086,15,27440480,T,C:21-50	26	96.5	21	50	29	rs117063086
chrX	102212841	102212878	seqA,rs117063086,15,27440480,T,C:16-43	26	100.0	16	43	27	rs117063086
chrX	121002013	121002037	seqA,rs117063086,15,27440480,T,C:18-43	23	87.5	18	43	25	rs117063086
chrX	33140916	33140936	seqA,rs117063086,15,27440480,T,C:20-40	20	100.0	20	40	20	rs117063086
chrY	1168728	1168757	seqA,rs117063086,15,27440480,T,C:21-50	25	93.2	21	50	29	rs117063086
chrX	1218728	1218757	seqA,rs117063086,15,27440480,T,C:21-50	25	93.2	21	50	29	rs117063086
chrX	101371542	101371971	seqA,rs117063086,15,27440480,T,C:16-50	30	97.0	16	50	34	rs117063086
chrX	127923166	127923467	seqA,rs117063086,15,27440480,T,C:16-50	30	97.0	16	50	34	rs117063086
chrX	82728983	82729088	seqA,rs117063086,15,27440480,T,C:24-50	25	100.0	24	50	26	rs117063086
chrX	20045815	20045844	seqA,rs117063086,15,27440480,T,C:19-44	22	95.9	19	44	25	rs117063086
chrX	4636640	4636660	seqA,rs117063086,15,27440480,T,C:21-41	20	100.0	21	41	20	rs117063086
chrY	2068668	2068709	seqA,rs117063325,10,30523255,T,C:6-47	41	100.0	6	47	41	rs117063325
chrY	7085903	7086316	seqA,rs117063325,10,30523255,T,C:8-50	39	97.7	8	50	42	rs117063325
chrY	7284044	7284076	seqA,rs117063325,10,30523255,T,C:9-41	32	100.0	9	41	32	rs117063325
chrY	17300976	17301011	seqA,rs117063325,10,30523255,T,C:9-44	31	94.3	9	44	35	rs117063325
chrY	19294895	19294930	seqA,rs117063325,10,30523255,T,C:8-43	31	94.3	8	43	35	rs117063325
chrY	14515420	14515684	seqA,rs117063325,10,30523255,T,C:15-50	34	100.0	15	50	35	rs117063325
chrY	19361021	19361050	seqA,rs117063325,10,30523255,T,C:20-49	27	96.6	20	49	29	rs117063325
chrX	47819294	47819342	seqA,rs117063325,10,30523255,T,C:2-50	44	95.9	2	50	48	rs117063325
chrX	4830797	4830846	seqA,rs117063325,10,30523255,T,C:1-50	43	93.9	1	50	49	rs117063325
chrX	48358006	48358055	seqA,rs117063325,10,30523255,T,C:1-50	43	93.9	1	50	49	rs117063325
chrX	117994447	117994703	seqA,rs117063325,10,30523255,T,C:2-50	47	100.0	2	50	48	rs117063325
chrX	129375455	129375536	seqA,rs117063325,10,30523255,T,C:0-50	45	96.0	0	50	50	rs117063325
chrX	19122751	19122799	seqA,rs117063325,10,30523255,T,C:0-48	42	93.8	0	48	48	rs117063325
chrX	105617081	105617127	seqA,rs117063325,10,30523255,T,C:0-46	42	95.7	0	46	46	rs117063325
chrX	126932646	126932690	seqA,rs117063325,10,30523255,T,C:0-44	42	97.8	0	44	44	rs117063325
chrX	2118668	2118709	seqA,rs117063325,10,30523255,T,C:6-47	41	100.0	6	47	41	rs117063325
chrX	96728680	96728725	seqA,rs117063325,10,30523255,T,C:0-45	41	95.6	0	45	45	rs117063325
chrX	24434293	24434333	seqA,rs117063325,10,30523255,T,C:2-42	40	100.0	2	42	40	rs117063325
chrX	34883275	34883319	seqA,rs117063325,10,30523255,T,C:0-44	40	95.5	0	44	44	rs117063325
chrX	114192189	114192231	seqA,rs117063325,10,30523255,T,C:7-49	40	97.7	7	49	42	rs117063325
chrX	24569643	24569686	seqA,rs117063325,10,30523255,T,C:7-50	39	95.4	7	50	43	rs117063325
chrX	48045130	48045171	seqA,rs117063325,10,30523255,T,C:8-49	39	97.6	8	49	41	rs117063325
chrX	53340022	53340067	seqA,rs117063325,10,30523255,T,C:0-45	39	93.4	0	45	45	rs117063325
chrY	17046790	17046858	seqA,rs117063325,10,30523255,T,C:2-50	43	95.9	2	50	48	rs117063325
chrY	25541495	25541537	seqA,rs117063325,10,30523255,T,C:8-50	38	95.3	8	50	42	rs117063325
chrY	16770678	16770714	seqA,rs117063325,10,30523255,T,C:7-43	34	97.3	7	43	36	rs117063325
chrY	1452155	1452183	seqA,rs117063325,10,30523255,T,C:17-45	28	100.0	17	45	28	rs117063325
chrY	25557776	25557806	seqA,rs117063325,10,30523255,T,C:18-48	28	96.7	18	48	30	rs117063325
chrY	7137541	7137569	seqA,rs117063325,10,30523255,T,C:20-48	28	100.0	20	48	28	rs117063325
chrY	18833097	18833123	seqA,rs117063325,10,30523255,T,C:22-48	26	100.0	22	48	26	rs117063325
chrX	154051064	154051335	seqA,rs117063325,10,30523255,T,C:0-50	47	98.0	0	50	50	rs117063325
chrX	89724124	89724166	seqA,rs117063325,10,30523255,T,C:8-50	40	97.7	8	50	42	rs117063325
chrX	26813349	26813743	seqA,rs117063325,10,30523255,T,C:2-50	43	95.9	2	50	48	rs117063325
chrX	3398498	3398536	seqA,rs117063325,10,30523255,T,C:9-47	36	97.4	9	47	38	rs117063325
chrX	37892228	37892274	seqA,rs117063325,10,30523255,T,C:0-46	36	89.2	0	46	46	rs117063325
chrX	48168207	48168283	seqA,rs117063325,10,30523255,T,C:6-50	39	95.5	6	50	44	rs117063325
chrX	72088756	72088793	seqA,rs117063325,10,30523255,T,C:8-45	35	97.3	8	45	37	rs117063325
chrX	24107591	24107627	seqA,rs117063325,10,30523255,T,C:8-44	34	97.3	8	44	36	rs117063325
chrX	12936905	12936942	seqA,rs117063325,10,30523255,T,C:8-45	33	94.6	8	45	37	rs117063325
chrX	18241210	18241243	seqA,rs117063325,10,30523255,T,C:12-45	33	100.0	12	45	33	rs117063325
chrX	48488634	48488674	seqA,rs117063325,10,30523255,T,C:2-41	34	94.9	2	41	39	rs117063325
chrX	67676305	67676342	seqA,rs117063325,10,30523255,T,C:8-45	33	94.6	8	45	37	rs117063325
chrX	140562819	140563094	seqA,rs117063325,10,30523255,T,C:11-50	36	97.5	11	50	39	rs117063325
chrX	16603048	16603119	seqA,rs117063325,10,30523255,T,C:11-50	34	94.9	11	50	39	rs117063325
chrX	42494043	42494078	seqA,rs117063325,10,30523255,T,C:8-43	31	94.3	8	43	35	rs117063325
chrX	53400121	53400154	seqA,rs117063325,10,30523255,T,C:17-50	31	97.0	17	50	33	rs117063325
chrX	38452513	38452533	seqA,rs117063402,16,8243357,A,C:7-27	20	100.0	7	27	20	rs117063402
chrY	17195844	17195864	seqA,rs11706370,3,49441091,T,C:7-27	20	100.0	7	27	20	rs11706370
chrX	75125413	75125460	seqA,rs11706370,3,49441091,T,C:0-46	36	92.9	0	46	46	rs11706370
chrX	70335594	70335631	seqA,rs11706370,3,49441091,T,C:7-43	27	88.9	7	43	36	rs11706370
chrX	72099765	72099797	seqA,rs11706370,3,49441091,T,C:0-28	27	100.0	0	28	28	rs11706370
chrX	103467999	103468050	seqA,rs11706370,3,49441091,T,C:0-50	29	94.0	0	50	50	rs11706370
chrX	135653604	135653655	seqA,rs11706370,3,49441091,T,C:0-50	28	93.8	0	50	50	rs11706370
chrX	98451157	98451181	seqA,rs11706370,3,49441091,T,C:4-27	22	100.0	4	27	23	rs11706370
chrX	62693057	62693077	seqA,rs11706370,3,49441091,T,C:2-22	20	100.0	2	22	20	rs11706370
chrY	17712119	17712146	seqA,rs117063764,7,50240070,A,G:14-38	23	100.0	14	38	24	rs117063764
chrX	97906198	97906241	seqA,rs117063847,6,10301335,A,G:20-48	25	96.5	20	48	28	rs117063847
chrY	7226863	7226898	seqA,rs117063866,8,76349221,T,C:15-50	31	94.3	15	50	35	rs117063866
chrY	24013340	24013375	seqA,rs117063866,8,76349221,T,C:14-50	29	87.9	14	50	36	rs117063866
chrY	1808196	1808217	seqA,rs117063866,8,76349221,T,C:14-35	21	100.0	14	35	21	rs117063866
chrY	14263691	14263711	seqA,rs117063866,8,76349221,T,C:15-35	20	100.0	15	35	20	rs117063866
chrY	24307882	24307902	seqA,rs117063866,8,76349221,T,C:14-34	20	100.0	14	34	20	rs117063866
chrY	21253643	21253663	seqA,rs117063866,8,76349221,T,C:14-34	20	100.0	14	34	20	rs117063866
chrX	19064041	19064077	seqA,rs117063866,8,76349221,T,C:14-50	32	94.5	14	50	36	rs117063866
chrX	27156538	27156572	seqA,rs117063866,8,76349221,T,C:16-50	32	97.1	16	50	34	rs117063866
chrX	47483992	47484028	seqA,rs117063866,8,76349221,T,C:14-50	32	94.5	14	50	36	rs117063866
chrX	74164376	74164412	seqA,rs117063866,8,76349221,T,C:14-50	32	94.5	14	50	36	rs117063866
chrX	118676802	118676838	seqA,rs117063866,8,76349221,T,C:14-50	32	94.5	14	50	36	rs117063866
chrX	139412752	139412788	seqA,rs117063866,8,76349221,T,C:14-50	32	94.5	14	50	36	rs117063866
chrX	34262453	34262488	seqA,rs117063866,8,76349221,T,C:15-50	31	94.3	15	50	35	rs117063866
chrX	47746038	47746073	seqA,rs117063866,8,76349221,T,C:15-50	31	94.3	15	50	35	rs117063866
chrX	48377242	48377277	seqA,rs117063866,8,76349221,T,C:15-50	31	94.3	15	50	35	rs117063866
chrX	69014907	69014942	seqA,rs117063866,8,76349221,T,C:15-50	31	94.3	15	50	35	rs117063866
chrX	130830391	130830426	seqA,rs117063866,8,76349221,T,C:15-50	31	94.3	15	50	35	rs117063866
chrX	6796446	6796482	seqA,rs117063866,8,76349221,T,C:14-50	30	91.7	14	50	36	rs117063866
chrX	101505973	101506012	seqA,rs117063866,8,76349221,T,C:15-50	32	97.2	15	50	35	rs117063866
chrX	104989715	104989751	seqA,rs117063866,8,76349221,T,C:14-50	30	91.7	14	50	36	rs117063866
chrX	128669842	128669878	seqA,rs117063866,8,76349221,T,C:14-50	30	91.7	14	50	36	rs117063866
chrX	133360857	133360893	seqA,rs117063866,8,76349221,T,C:14-50	30	91.7	14	50	36	rs117063866
chrY	13304751	13304784	seqA,rs117063866,8,76349221,T,C:17-50	33	100.0	17	50	33	rs117063866
chrY	23724071	23724106	seqA,rs117063866,8,76349221,T,C:14-50	29	87.9	14	50	36	rs117063866
chrY	6946158	6946181	seqA,rs117063866,8,76349221,T,C:27-50	23	100.0	27	50	23	rs117063866
chrY	26501014	26501035	seqA,rs117063866,8,76349221,T,C:29-50	21	100.0	29	50	21	rs117063866
chrY	24570814	24570834	seqA,rs117063866,8,76349221,T,C:14-34	20	100.0	14	34	20	rs117063866
chrX	20163148	20163184	seqA,rs117063866,8,76349221,T,C:14-50	34	97.3	14	50	36	rs117063866
chrX	20441973	20442008	seqA,rs117063866,8,76349221,T,C:15-50	33	97.2	15	50	35	rs117063866
chrX	122196206	122196242	seqA,rs117063866,8,76349221,T,C:14-50	32	94.5	14	50	36	rs117063866
chrX	9670589	9670624	seqA,rs117063866,8,76349221,T,C:14-49	31	94.3	14	49	35	rs117063866
chrX	69635399	69635434	seqA,rs117063866,8,76349221,T,C:15-50	31	94.3	15	50	35	rs117063866
chrX	119029446	119029481	seqA,rs117063866,8,76349221,T,C:15-50	31	94.3	15	50	35	rs117063866
chrX	126721587	126721620	seqA,rs117063866,8,76349221,T,C:17-50	31	97.0	17	50	33	rs117063866
chrX	133721553	133721588	seqA,rs117063866,8,76349221,T,C:15-50	31	94.3	15	50	35	rs117063866
chrX	40074414	40074452	seqA,rs117063866,8,76349221,T,C:12-50	30	89.5	12	50	38	rs117063866
chrX	133586073	133586109	seqA,rs117063866,8,76349221,T,C:14-50	30	91.7	14	50	36	rs117063866
chrX	109125838	109125873	seqA,rs117063866,8,76349221,T,C:15-50	29	91.5	15	50	35	rs117063866
chrX	117686783	117686816	seqA,rs117063866,8,76349221,T,C:17-50	29	94.0	17	50	33	rs117063866
chrX	137094974	137095009	seqA,rs117063866,8,76349221,T,C:15-50	29	91.5	15	50	35	rs117063866
chrX	153413664	153413699	seqA,rs117063866,8,76349221,T,C:15-50	29	91.5	15	50	35	rs117063866
chrX	153489193	153489228	seqA,rs117063866,8,76349221,T,C:15-50	29	91.5	15	50	35	rs117063866
chrX	65506479	65506514	seqA,rs117063866,8,76349221,T,C:15-50	27	88.6	15	50	35	rs117063866
chrY	9525484	9525505	seqA,rs11706414,3,185856797,T,G:29-50	21	100.0	29	50	21	rs11706414
chrY	6344874	6344895	seqA,rs11706414,3,185856797,T,G:29-50	21	100.0	29	50	21	rs11706414
chrX	135306020	135306067	seqA,rs117064393,8,144101795,A,C:4-36	27	96.6	4	36	32	rs117064393
chrX	99487127	99487172	seqA,rs117064626,13,27913344,A,G:4-30	25	100.0	4	30	26	rs117064626
chrX	111663769	111663791	seqA,rs117064626,13,27913344,A,G:25-47	20	95.5	25	47	22	rs117064626
chrX	82266353	82266688	seqA,rs117064856,13,82902226,A,G:0-50	39	90.0	0	50	50	rs117064856
chrX	141169568	141169593	seqA,rs117064900,10,94172080,T,C:27-50	22	100.0	27	50	23	rs117064900
chrX	57395753	57395776	seqA,rs117064918,2,123439126,C,G:17-40	21	95.7	17	40	23	rs117064918
chrX	57395753	57395776	seqB,rs117064918,2,123439126,C,G:17-40	21	95.7	17	40	23	rs117064918
chrY	18726930	18727159	seqA,rs117065322,2,133509763,T,C:25-50	24	100.0	25	50	25	rs117065322
chrY	27469507	27469554	seqA,rs117065813,17,45864809,G,C:1-48	45	97.9	1	48	47	rs117065813
chrY	28544820	28544866	seqA,rs117065813,17,45864809,G,C:1-47	44	97.9	1	47	46	rs117065813
chrY	2536460	2536504	seqA,rs117065813,17,45864809,G,C:1-45	40	95.5	1	45	44	rs117065813
chrY	14617657	14617700	seqA,rs117065813,17,45864809,G,C:1-44	39	95.4	1	44	43	rs117065813
chrY	2011762	2011807	seqA,rs117065813,17,45864809,G,C:1-44	38	95.4	1	44	43	rs117065813
chrY	627889	627928	seqA,rs117065813,17,45864809,G,C:4-43	35	94.9	4	43	39	rs117065813
chrY	7650649	7650691	seqA,rs117065813,17,45864809,G,C:9-50	36	95.2	9	50	41	rs117065813
chrY	21391402	21391443	seqA,rs117065813,17,45864809,G,C:1-42	35	92.7	1	42	41	rs117065813
chrY	14195035	14195072	seqA,rs117065813,17,45864809,G,C:9-45	35	100.0	9	45	36	rs117065813
chrY	7613974	7614010	seqA,rs117065813,17,45864809,G,C:9-44	34	100.0	9	44	35	rs117065813
chrY	24081099	24081134	seqA,rs117065813,17,45864809,G,C:9-44	31	94.3	9	44	35	rs117065813
chrY	1331689	1331722	seqA,rs117065813,17,45864809,G,C:3-36	31	97.0	3	36	33	rs117065813
chrY	2574219	2574249	seqA,rs117065813,17,45864809,G,C:9-39	30	100.0	9	39	30	rs117065813
chrX	18376192	18376241	seqA,rs117065813,17,45864809,G,C:1-50	47	98.0	1	50	49	rs117065813
chrX	117865352	117865401	seqA,rs117065813,17,45864809,G,C:1-50	47	98.0	1	50	49	rs117065813
chrX	69333915	69333963	seqA,rs117065813,17,45864809,G,C:1-49	46	98.0	1	49	48	rs117065813
chrX	23897365	23897414	seqA,rs117065813,17,45864809,G,C:1-50	45	96.0	1	50	49	rs117065813
chrX	50500635	50500684	seqA,rs117065813,17,45864809,G,C:1-50	45	96.0	1	50	49	rs117065813
chrX	76942020	76942118	seqA,rs117065813,17,45864809,G,C:1-50	48	100.0	1	50	49	rs117065813
chrX	112149350	112149399	seqA,rs117065813,17,45864809,G,C:1-50	45	96.0	1	50	49	rs117065813
chrX	35602491	35602541	seqA,rs117065813,17,45864809,G,C:1-50	44	96.0	1	50	49	rs117065813
chrX	44816187	44816285	seqA,rs117065813,17,45864809,G,C:1-50	46	98.0	1	50	49	rs117065813
chrX	85228115	85228213	seqA,rs117065813,17,45864809,G,C:1-50	46	98.0	1	50	49	rs117065813
chrX	133362559	133362676	seqA,rs117065813,17,45864809,G,C:1-50	46	98.0	1	50	49	rs117065813
chrX	47923081	47923125	seqA,rs117065813,17,45864809,G,C:1-45	42	97.8	1	45	44	rs117065813
chrX	149688437	149688481	seqA,rs117065813,17,45864809,G,C:1-45	42	97.8	1	45	44	rs117065813
chrX	44420701	44420749	seqA,rs117065813,17,45864809,G,C:1-50	43	89.6	1	50	49	rs117065813
chrX	2586460	2586504	seqA,rs117065813,17,45864809,G,C:1-45	40	95.5	1	45	44	rs117065813
chrX	6717691	6717736	seqA,rs117065813,17,45864809,G,C:1-47	42	91.2	1	47	46	rs117065813
chrY	14764449	14764496	seqA,rs117065813,17,45864809,G,C:1-48	45	97.9	1	48	47	rs117065813
chrY	26492889	26492936	seqA,rs117065813,17,45864809,G,C:1-48	45	97.9	1	48	47	rs117065813
chrY	2105701	2105750	seqA,rs117065813,17,45864809,G,C:1-50	43	93.9	1	50	49	rs117065813
chrY	7216591	7216689	seqA,rs117065813,17,45864809,G,C:1-50	46	98.0	1	50	49	rs117065813
chrY	59091852	59091896	seqA,rs117065813,17,45864809,G,C:1-45	42	97.8	1	45	44	rs117065813
chrY	19342472	19342570	seqA,rs117065813,17,45864809,G,C:1-50	44	96.0	1	50	49	rs117065813
chrY	706988	707032	seqA,rs117065813,17,45864809,G,C:1-45	40	95.5	1	45	44	rs117065813
chrY	8704185	8704230	seqA,rs117065813,17,45864809,G,C:1-45	41	97.8	1	45	44	rs117065813
chrY	1996761	1996851	seqA,rs117065813,17,45864809,G,C:9-50	40	100.0	9	50	41	rs117065813
chrY	2934250	2934292	seqA,rs117065813,17,45864809,G,C:9-48	36	97.5	9	48	39	rs117065813
chrY	333677	333712	seqA,rs117065813,17,45864809,G,C:9-45	34	91.5	9	45	36	rs117065813
chrY	28271983	28272018	seqA,rs117065813,17,45864809,G,C:9-44	31	94.3	9	44	35	rs117065813
chrY	18098913	18098943	seqA,rs117065813,17,45864809,G,C:9-39	30	100.0	9	39	30	rs117065813
chrY	303754	303782	seqA,rs117065813,17,45864809,G,C:10-38	26	96.5	10	38	28	rs117065813
chrY	1052229	1052258	seqA,rs117065813,17,45864809,G,C:9-41	28	82.8	9	41	32	rs117065813
chrY	989852	989881	seqA,rs117065813,17,45864809,G,C:9-41	28	82.8	9	41	32	rs117065813
chrX	70628324	70628371	seqA,rs117065813,17,45864809,G,C:1-48	45	97.9	1	48	47	rs117065813
chrX	96048323	96048370	seqA,rs117065813,17,45864809,G,C:3-50	45	97.9	3	50	47	rs117065813
chrX	129994017	129994135	seqA,rs117065813,17,45864809,G,C:1-50	48	100.0	1	50	49	rs117065813
chrX	131943172	131943221	seqA,rs117065813,17,45864809,G,C:1-50	45	96.0	1	50	49	rs117065813
chrX	134244966	134245015	seqA,rs117065813,17,45864809,G,C:1-50	45	96.0	1	50	49	rs117065813
chrX	2155701	2155750	seqA,rs117065813,17,45864809,G,C:1-50	43	93.9	1	50	49	rs117065813
chrX	23826673	23826771	seqA,rs117065813,17,45864809,G,C:1-50	46	98.0	1	50	49	rs117065813
chrX	40371024	40371074	seqA,rs117065813,17,45864809,G,C:1-50	44	96.0	1	50	49	rs117065813
chrX	79016733	79016850	seqA,rs117065813,17,45864809,G,C:1-50	46	98.0	1	50	49	rs117065813
chrX	118128472	118128570	seqA,rs117065813,17,45864809,G,C:1-50	46	98.0	1	50	49	rs117065813
chrX	120883611	120883654	seqA,rs117065813,17,45864809,G,C:1-44	43	100.0	1	44	43	rs117065813
chrX	53946332	53946376	seqA,rs117065813,17,45864809,G,C:1-45	42	97.8	1	45	44	rs117065813
chrX	102693507	102693976	seqA,rs117065813,17,45864809,G,C:1-50	46	98.0	1	50	49	rs117065813
chrX	147840460	147840502	seqA,rs117065813,17,45864809,G,C:1-43	42	100.0	1	43	42	rs117065813
chrX	154988846	154988890	seqA,rs117065813,17,45864809,G,C:1-45	42	97.8	1	45	44	rs117065813
chrX	46101158	46101204	seqA,rs117065813,17,45864809,G,C:1-48	43	91.4	1	48	47	rs117065813
chrY	27469507	27469554	seqB,rs117065813,17,45864809,G,C:1-48	45	97.9	1	48	47	rs117065813
chrY	28544820	28544866	seqB,rs117065813,17,45864809,G,C:1-47	44	97.9	1	47	46	rs117065813
chrY	2536460	2536504	seqB,rs117065813,17,45864809,G,C:1-45	40	95.5	1	45	44	rs117065813
chrY	14617657	14617700	seqB,rs117065813,17,45864809,G,C:1-44	39	95.4	1	44	43	rs117065813
chrY	627889	628002	seqB,rs117065813,17,45864809,G,C:4-50	41	95.7	4	50	46	rs117065813
chrY	2011762	2011807	seqB,rs117065813,17,45864809,G,C:1-44	38	95.4	1	44	43	rs117065813
chrY	7650649	7650689	seqB,rs117065813,17,45864809,G,C:9-48	36	97.5	9	48	39	rs117065813
chrY	21391402	21391443	seqB,rs117065813,17,45864809,G,C:1-42	35	92.7	1	42	41	rs117065813
chrY	14195035	14195072	seqB,rs117065813,17,45864809,G,C:9-45	35	100.0	9	45	36	rs117065813
chrY	7613974	7614010	seqB,rs117065813,17,45864809,G,C:9-44	34	100.0	9	44	35	rs117065813
chrY	24081099	24081134	seqB,rs117065813,17,45864809,G,C:9-44	31	94.3	9	44	35	rs117065813
chrY	1331689	1331722	seqB,rs117065813,17,45864809,G,C:3-36	31	97.0	3	36	33	rs117065813
chrY	2574219	2574249	seqB,rs117065813,17,45864809,G,C:9-39	30	100.0	9	39	30	rs117065813
chrX	18376192	18376239	seqB,rs117065813,17,45864809,G,C:1-48	47	100.0	1	48	47	rs117065813
chrX	69333915	69333964	seqB,rs117065813,17,45864809,G,C:1-50	47	98.0	1	50	49	rs117065813
chrX	117865352	117865399	seqB,rs117065813,17,45864809,G,C:1-48	47	100.0	1	48	47	rs117065813
chrX	23897365	23897412	seqB,rs117065813,17,45864809,G,C:1-48	45	97.9	1	48	47	rs117065813
chrX	50500635	50500682	seqB,rs117065813,17,45864809,G,C:1-48	45	97.9	1	48	47	rs117065813
chrX	112149350	112149397	seqB,rs117065813,17,45864809,G,C:1-48	45	97.9	1	48	47	rs117065813
chrX	76942020	76942064	seqB,rs117065813,17,45864809,G,C:1-45	44	100.0	1	45	44	rs117065813
chrX	35602491	35602539	seqB,rs117065813,17,45864809,G,C:1-48	44	97.9	1	48	47	rs117065813
chrX	44816187	44816417	seqB,rs117065813,17,45864809,G,C:1-50	46	98.0	1	50	49	rs117065813
chrX	47923081	47923125	seqB,rs117065813,17,45864809,G,C:1-45	42	97.8	1	45	44	rs117065813
chrX	149688437	149688481	seqB,rs117065813,17,45864809,G,C:1-45	42	97.8	1	45	44	rs117065813
chrX	44420701	44420747	seqB,rs117065813,17,45864809,G,C:1-48	43	91.4	1	48	47	rs117065813
chrX	85228115	85228158	seqB,rs117065813,17,45864809,G,C:1-44	41	97.7	1	44	43	rs117065813
chrX	133362559	133362602	seqB,rs117065813,17,45864809,G,C:1-44	41	97.7	1	44	43	rs117065813
chrX	2586460	2586504	seqB,rs117065813,17,45864809,G,C:1-45	40	95.5	1	45	44	rs117065813
chrX	6717691	6717736	seqB,rs117065813,17,45864809,G,C:1-47	42	91.2	1	47	46	rs117065813
chrY	14764449	14764496	seqB,rs117065813,17,45864809,G,C:1-48	45	97.9	1	48	47	rs117065813
chrY	26492889	26492936	seqB,rs117065813,17,45864809,G,C:1-48	45	97.9	1	48	47	rs117065813
chrY	2105703	2105750	seqB,rs117065813,17,45864809,G,C:1-48	43	95.8	1	48	47	rs117065813
chrY	59091852	59091896	seqB,rs117065813,17,45864809,G,C:1-45	42	97.8	1	45	44	rs117065813
chrY	7216646	7216689	seqB,rs117065813,17,45864809,G,C:1-44	41	97.7	1	44	43	rs117065813
chrY	706988	707032	seqB,rs117065813,17,45864809,G,C:1-45	40	95.5	1	45	44	rs117065813
chrY	8704185	8704230	seqB,rs117065813,17,45864809,G,C:1-45	41	97.8	1	45	44	rs117065813
chrY	19342527	19342570	seqB,rs117065813,17,45864809,G,C:1-44	39	95.4	1	44	43	rs117065813
chrY	1996611	1996851	seqB,rs117065813,17,45864809,G,C:9-50	40	100.0	9	50	41	rs117065813
chrY	2934250	2934292	seqB,rs117065813,17,45864809,G,C:9-48	36	97.5	9	48	39	rs117065813
chrY	333677	333712	seqB,rs117065813,17,45864809,G,C:9-45	34	91.5	9	45	36	rs117065813
chrY	28271983	28272018	seqB,rs117065813,17,45864809,G,C:9-44	31	94.3	9	44	35	rs117065813
chrY	18098913	18098943	seqB,rs117065813,17,45864809,G,C:9-39	30	100.0	9	39	30	rs117065813
chrY	303754	303782	seqB,rs117065813,17,45864809,G,C:10-38	26	96.5	10	38	28	rs117065813
chrY	1052229	1052258	seqB,rs117065813,17,45864809,G,C:9-41	28	82.8	9	41	32	rs117065813
chrY	989852	989881	seqB,rs117065813,17,45864809,G,C:9-41	28	82.8	9	41	32	rs117065813
chrX	70628324	70628371	seqB,rs117065813,17,45864809,G,C:1-48	45	97.9	1	48	47	rs117065813
chrX	96048325	96048370	seqB,rs117065813,17,45864809,G,C:3-48	45	100.0	3	48	45	rs117065813
chrX	129994087	129994135	seqB,rs117065813,17,45864809,G,C:1-48	46	100.0	1	48	47	rs117065813
chrX	131943174	131943221	seqB,rs117065813,17,45864809,G,C:1-48	45	97.9	1	48	47	rs117065813
chrX	134244968	134245015	seqB,rs117065813,17,45864809,G,C:1-48	45	97.9	1	48	47	rs117065813
chrX	2155703	2155750	seqB,rs117065813,17,45864809,G,C:1-48	43	95.8	1	48	47	rs117065813
chrX	40371026	40371074	seqB,rs117065813,17,45864809,G,C:1-48	44	97.9	1	48	47	rs117065813
chrX	120883611	120883654	seqB,rs117065813,17,45864809,G,C:1-44	43	100.0	1	44	43	rs117065813
chrX	53946332	53946376	seqB,rs117065813,17,45864809,G,C:1-45	42	97.8	1	45	44	rs117065813
chrX	118128526	118128570	seqB,rs117065813,17,45864809,G,C:1-45	42	97.8	1	45	44	rs117065813
chrX	147840460	147840502	seqB,rs117065813,17,45864809,G,C:1-43	42	100.0	1	43	42	rs117065813
chrX	154988846	154988890	seqB,rs117065813,17,45864809,G,C:1-45	42	97.8	1	45	44	rs117065813
chrX	23826728	23826771	seqB,rs117065813,17,45864809,G,C:1-44	41	97.7	1	44	43	rs117065813
chrX	46101158	46101204	seqB,rs117065813,17,45864809,G,C:1-48	43	91.4	1	48	47	rs117065813
chrX	53938491	53938534	seqB,rs117065813,17,45864809,G,C:1-44	41	97.7	1	44	43	rs117065813
chrX	79016807	79016850	seqB,rs117065813,17,45864809,G,C:1-44	41	97.7	1	44	43	rs117065813
chrX	28336881	28337112	seqA,rs117065854,11,133241102,A,G:0-32	29	96.9	0	32	32	rs117065854
chrX	50931110	50931135	seqA,rs117065854,11,133241102,A,G:7-32	23	96.0	7	32	25	rs117065854
chrX	94555749	94555774	seqA,rs117065854,11,133241102,A,G:1-26	23	96.0	1	26	25	rs117065854
chrY	13501096	13501146	seqA,rs117065903,8,97628886,T,C:0-50	44	94.0	0	50	50	rs117065903
chrY	7021416	7021466	seqA,rs117065903,8,97628886,T,C:0-50	44	94.0	0	50	50	rs117065903
chrY	397854	397904	seqA,rs117065903,8,97628886,T,C:0-50	40	90.0	0	50	50	rs117065903
chrY	1904418	1904456	seqA,rs117065903,8,97628886,T,C:8-46	36	97.4	8	46	38	rs117065903
chrY	7221340	7221548	seqA,rs117065903,8,97628886,T,C:0-42	35	92.7	0	42	42	rs117065903
chrY	9828620	9828645	seqA,rs117065903,8,97628886,T,C:20-45	23	96.0	20	45	25	rs117065903
chrX	24060502	24060552	seqA,rs117065903,8,97628886,T,C:0-50	44	94.0	0	50	50	rs117065903
chrX	26982507	26982553	seqA,rs117065903,8,97628886,T,C:2-48	44	97.9	2	48	46	rs117065903
chrX	9268142	9268200	seqA,rs117065903,8,97628886,T,C:0-50	45	96.0	0	50	50	rs117065903
chrX	85150172	85150222	seqA,rs117065903,8,97628886,T,C:0-50	42	92.0	0	50	50	rs117065903
chrX	123001256	123001306	seqA,rs117065903,8,97628886,T,C:0-50	42	92.0	0	50	50	rs117065903
chrX	96682712	96682757	seqA,rs117065903,8,97628886,T,C:1-46	41	95.6	1	46	45	rs117065903
chrX	107024187	107024233	seqA,rs117065903,8,97628886,T,C:0-45	42	97.8	0	45	45	rs117065903
chrX	123327046	123327091	seqA,rs117065903,8,97628886,T,C:0-45	41	95.6	0	45	45	rs117065903
chrX	129101509	129101893	seqA,rs117065903,8,97628886,T,C:0-50	45	96.0	0	50	50	rs117065903
chrX	447854	447904	seqA,rs117065903,8,97628886,T,C:0-50	40	90.0	0	50	50	rs117065903
chrX	46223153	46223203	seqA,rs117065903,8,97628886,T,C:0-50	40	90.0	0	50	50	rs117065903
chrX	47190174	47190224	seqA,rs117065903,8,97628886,T,C:0-50	40	90.0	0	50	50	rs117065903
chrX	53237721	53238079	seqA,rs117065903,8,97628886,T,C:2-50	43	95.9	2	50	48	rs117065903
chrX	102680118	102680161	seqA,rs117065903,8,97628886,T,C:7-50	39	95.4	7	50	43	rs117065903
chrX	102759488	102759531	seqA,rs117065903,8,97628886,T,C:7-50	39	95.4	7	50	43	rs117065903
chrX	3742413	3742865	seqA,rs117065903,8,97628886,T,C:0-50	43	93.9	0	50	50	rs117065903
chrY	2113938	2113988	seqA,rs117065903,8,97628886,T,C:0-50	44	94.0	0	50	50	rs117065903
chrY	233700	233735	seqA,rs117065903,8,97628886,T,C:7-42	33	97.2	7	42	35	rs117065903
chrY	18546412	18546440	seqA,rs117065903,8,97628886,T,C:20-48	28	100.0	20	48	28	rs117065903
chrX	2163938	2163988	seqA,rs117065903,8,97628886,T,C:0-50	44	94.0	0	50	50	rs117065903
chrX	132187501	132187551	seqA,rs117065903,8,97628886,T,C:0-50	44	94.0	0	50	50	rs117065903
chrX	96495545	96495590	seqA,rs117065903,8,97628886,T,C:0-45	43	97.8	0	45	45	rs117065903
chrX	44262377	44262427	seqA,rs117065903,8,97628886,T,C:0-50	42	92.0	0	50	50	rs117065903
chrX	62963018	62963068	seqA,rs117065903,8,97628886,T,C:0-50	42	92.0	0	50	50	rs117065903
chrX	7125170	7125216	seqA,rs117065903,8,97628886,T,C:0-46	40	93.5	0	46	46	rs117065903
chrX	46229835	46229881	seqA,rs117065903,8,97628886,T,C:0-46	40	93.5	0	46	46	rs117065903
chrX	39326543	39326899	seqA,rs117065903,8,97628886,T,C:0-46	43	97.9	0	46	46	rs117065903
chrX	140857831	140857872	seqA,rs117065903,8,97628886,T,C:7-48	39	97.6	7	48	41	rs117065903
chrX	20148358	20148398	seqA,rs117065903,8,97628886,T,C:8-48	38	97.5	8	48	40	rs117065903
chrX	135456059	135456109	seqA,rs117065903,8,97628886,T,C:0-50	38	88.0	0	50	50	rs117065903
chrX	131613212	131613255	seqA,rs117065903,8,97628886,T,C:7-50	37	93.1	7	50	43	rs117065903
chrX	136471888	136471929	seqA,rs117065903,8,97628886,T,C:9-50	37	95.2	9	50	41	rs117065903
chrX	24070082	24070122	seqA,rs117065903,8,97628886,T,C:10-50	36	95.0	10	50	40	rs117065903
chrX	28311473	28311515	seqA,rs117065903,8,97628886,T,C:0-42	36	92.9	0	42	42	rs117065903
chrX	67581257	67581299	seqA,rs117065903,8,97628886,T,C:8-50	36	92.9	8	50	42	rs117065903
chrY	15274869	15274976	seqA,rs117065980,3,15698160,T,C:0-50	41	92.0	0	50	50	rs117065980
chrX	44431695	44431738	seqA,rs117065980,3,15698160,T,C:0-43	35	90.7	0	43	43	rs117065980
chrY	22970083	22970125	seqA,rs117066018,13,97187660,A,C:0-42	42	100.0	0	42	42	rs117066018
chrX	69240206	69240256	seqA,rs117066018,13,97187660,A,C:0-50	44	94.0	0	50	50	rs117066018
chrX	53842988	53843030	seqA,rs117066018,13,97187660,A,C:0-42	42	100.0	0	42	42	rs117066018
chrX	134039188	134039230	seqA,rs117066018,13,97187660,A,C:0-42	42	100.0	0	42	42	rs117066018
chrX	104043138	104043180	seqA,rs117066018,13,97187660,A,C:0-42	42	100.0	0	42	42	rs117066018
chrX	102441703	102441745	seqA,rs117066018,13,97187660,A,C:0-42	42	100.0	0	42	42	rs117066018
chrX	94147483	94147525	seqA,rs117066018,13,97187660,A,C:0-42	42	100.0	0	42	42	rs117066018
chrX	73271320	73271365	seqA,rs117066018,13,97187660,A,C:5-50	41	95.6	5	50	45	rs117066018
chrX	48080933	48080976	seqA,rs117066018,13,97187660,A,C:0-43	41	97.7	0	43	43	rs117066018
chrX	134621718	134621760	seqA,rs117066018,13,97187660,A,C:0-42	40	97.7	0	42	42	rs117066018
chrX	121284048	121284090	seqA,rs117066018,13,97187660,A,C:0-42	40	97.7	0	42	42	rs117066018
chrX	53516148	53516190	seqA,rs117066018,13,97187660,A,C:0-42	40	97.7	0	42	42	rs117066018
chrY	28513531	28513581	seqA,rs117066018,13,97187660,A,C:0-50	46	96.0	0	50	50	rs117066018
chrY	1166601	1166651	seqA,rs117066018,13,97187660,A,C:0-50	44	94.0	0	50	50	rs117066018
chrY	22881251	22881293	seqA,rs117066018,13,97187660,A,C:0-42	38	95.3	0	42	42	rs117066018
chrY	22801086	22801127	seqA,rs117066018,13,97187660,A,C:9-50	33	90.3	9	50	41	rs117066018
chrX	1216601	1216651	seqA,rs117066018,13,97187660,A,C:0-50	44	94.0	0	50	50	rs117066018
chrX	23652891	23652941	seqA,rs117066018,13,97187660,A,C:0-50	44	94.0	0	50	50	rs117066018
chrX	134110821	134110871	seqA,rs117066018,13,97187660,A,C:0-50	44	94.0	0	50	50	rs117066018
chrX	48678126	48678168	seqA,rs117066018,13,97187660,A,C:0-42	42	100.0	0	42	42	rs117066018
chrX	53211146	53211188	seqA,rs117066018,13,97187660,A,C:0-42	42	100.0	0	42	42	rs117066018
chrX	71484236	71484278	seqA,rs117066018,13,97187660,A,C:0-42	42	100.0	0	42	42	rs117066018
chrX	71506476	71506518	seqA,rs117066018,13,97187660,A,C:0-42	42	100.0	0	42	42	rs117066018
chrX	107372976	107373018	seqA,rs117066018,13,97187660,A,C:0-42	42	100.0	0	42	42	rs117066018
chrX	132045841	132045883	seqA,rs117066018,13,97187660,A,C:0-42	42	100.0	0	42	42	rs117066018
chrX	54425971	54426013	seqA,rs117066018,13,97187660,A,C:0-42	40	97.7	0	42	42	rs117066018
chrX	17507786	17507828	seqA,rs117066018,13,97187660,A,C:0-42	40	97.7	0	42	42	rs117066018
chrX	10912066	10912108	seqA,rs117066018,13,97187660,A,C:0-42	40	97.7	0	42	42	rs117066018
chrX	120245367	120245408	seqA,rs117066018,13,97187660,A,C:0-41	39	97.6	0	41	41	rs117066018
chrX	56434021	56434063	seqA,rs117066018,13,97187660,A,C:0-42	38	95.3	0	42	42	rs117066018
chrX	129340517	129340558	seqA,rs117066018,13,97187660,A,C:0-43	40	90.3	0	43	43	rs117066018
chrX	47043273	47043746	seqA,rs117066018,13,97187660,A,C:0-41	36	95.0	0	41	41	rs117066018
chrY	6827051	6827096	seqA,rs117066352,5,154023871,A,G:0-45	43	97.8	0	45	45	rs117066352
chrY	9962589	9962635	seqA,rs117066352,5,154023871,A,G:4-50	42	95.7	4	50	46	rs117066352
chrY	21861950	21861997	seqA,rs117066352,5,154023871,A,G:4-50	43	97.9	4	50	46	rs117066352
chrY	118411	118452	seqA,rs117066352,5,154023871,A,G:4-45	41	100.0	4	45	41	rs117066352
chrY	26673520	26673769	seqA,rs117066352,5,154023871,A,G:4-50	45	100.0	4	50	46	rs117066352
chrY	25039771	25040020	seqA,rs117066352,5,154023871,A,G:4-50	45	100.0	4	50	46	rs117066352
chrY	15216321	15216570	seqA,rs117066352,5,154023871,A,G:4-50	45	100.0	4	50	46	rs117066352
chrY	14575261	14575307	seqA,rs117066352,5,154023871,A,G:4-50	40	93.5	4	50	46	rs117066352
chrX	17133714	17133759	seqA,rs117066352,5,154023871,A,G:0-45	43	97.8	0	45	45	rs117066352
chrX	168411	168452	seqA,rs117066352,5,154023871,A,G:4-45	41	100.0	4	45	41	rs117066352
chrX	18865192	18865233	seqA,rs117066352,5,154023871,A,G:4-45	41	100.0	4	45	41	rs117066352
chrX	57362173	57362214	seqA,rs117066352,5,154023871,A,G:4-45	41	100.0	4	45	41	rs117066352
chrX	134437248	134437289	seqA,rs117066352,5,154023871,A,G:4-45	41	100.0	4	45	41	rs117066352
chrX	153837282	153837327	seqA,rs117066352,5,154023871,A,G:0-45	41	95.6	0	45	45	rs117066352
chrX	23678566	23678607	seqA,rs117066352,5,154023871,A,G:4-45	39	97.6	4	45	41	rs117066352
chrX	56024788	56024829	seqA,rs117066352,5,154023871,A,G:4-45	39	97.6	4	45	41	rs117066352
chrX	137378526	137378567	seqA,rs117066352,5,154023871,A,G:4-45	39	97.6	4	45	41	rs117066352
chrX	138424664	138424705	seqA,rs117066352,5,154023871,A,G:4-45	39	97.6	4	45	41	rs117066352
chrX	144802944	144802985	seqA,rs117066352,5,154023871,A,G:4-45	39	97.6	4	45	41	rs117066352
chrX	153843637	153843677	seqA,rs117066352,5,154023871,A,G:5-45	36	95.0	5	45	40	rs117066352
chrY	4502435	4502480	seqA,rs117066352,5,154023871,A,G:0-45	45	100.0	0	45	45	rs117066352
chrY	10013661	10013915	seqA,rs117066352,5,154023871,A,G:0-50	47	98.0	0	50	50	rs117066352
chrY	16245427	16245471	seqA,rs117066352,5,154023871,A,G:1-45	42	97.8	1	45	44	rs117066352
chrY	7048252	7048298	seqA,rs117066352,5,154023871,A,G:4-50	42	95.7	4	50	46	rs117066352
chrY	27288835	27288876	seqA,rs117066352,5,154023871,A,G:4-45	41	100.0	4	45	41	rs117066352
chrY	6617269	6617310	seqA,rs117066352,5,154023871,A,G:4-45	41	100.0	4	45	41	rs117066352
chrY	3650815	3650856	seqA,rs117066352,5,154023871,A,G:4-45	37	95.2	4	45	41	rs117066352
chrY	27935500	27935538	seqA,rs117066352,5,154023871,A,G:12-50	32	92.2	12	50	38	rs117066352
chrX	90425636	90425681	seqA,rs117066352,5,154023871,A,G:0-45	45	100.0	0	45	45	rs117066352
chrX	126488275	126488320	seqA,rs117066352,5,154023871,A,G:0-45	45	100.0	0	45	45	rs117066352
chrX	153749741	153749786	seqA,rs117066352,5,154023871,A,G:0-45	45	100.0	0	45	45	rs117066352
chrX	137415986	137416027	seqA,rs117066352,5,154023871,A,G:4-45	41	100.0	4	45	41	rs117066352
chrX	124913833	124913874	seqA,rs117066352,5,154023871,A,G:4-45	41	100.0	4	45	41	rs117066352
chrX	71953349	71953390	seqA,rs117066352,5,154023871,A,G:4-45	41	100.0	4	45	41	rs117066352
chrX	151298433	151298472	seqA,rs117066352,5,154023871,A,G:4-43	39	100.0	4	43	39	rs117066352
chrX	134540364	134540405	seqA,rs117066352,5,154023871,A,G:4-45	39	97.6	4	45	41	rs117066352
chrX	154138949	154138990	seqA,rs117066352,5,154023871,A,G:4-45	37	95.2	4	45	41	rs117066352
chrX	90205955	90205996	seqA,rs117066352,5,154023871,A,G:4-45	37	95.2	4	45	41	rs117066352
chrX	89468671	89468712	seqA,rs117066352,5,154023871,A,G:4-45	37	95.2	4	45	41	rs117066352
chrX	153817262	153817302	seqA,rs117066352,5,154023871,A,G:5-45	36	95.0	5	45	40	rs117066352
chrX	35748754	35748786	seqA,rs11706637,3,28203584,A,C:1-32	25	96.3	1	32	31	rs11706637
chrY	4880491	4880539	seqA,rs117066510,7,85636616,T,C:1-49	42	93.8	1	49	48	rs117066510
chrY	2414123	2414167	seqA,rs117066510,7,85636616,T,C:5-49	34	88.7	5	49	44	rs117066510
chrY	4761034	4761079	seqA,rs117066510,7,85636616,T,C:2-44	35	92.9	2	44	42	rs117066510
chrY	14283420	14283453	seqA,rs117066510,7,85636616,T,C:0-33	33	100.0	0	33	33	rs117066510
chrY	4722366	4747535	seqA,rs117066510,7,85636616,T,C:2-47	41	97.8	2	47	45	rs117066510
chrY	17277070	17277103	seqA,rs117066510,7,85636616,T,C:0-33	31	97.0	0	33	33	rs117066510
chrY	5922088	5922117	seqA,rs117066510,7,85636616,T,C:4-33	29	100.0	4	33	29	rs117066510
chrY	3125371	3476147	seqA,rs117066510,7,85636616,T,C:2-44	40	100.0	2	44	42	rs117066510
chrY	4720466	4720497	seqA,rs117066510,7,85636616,T,C:2-33	27	93.6	2	33	31	rs117066510
chrY	4784833	4784866	seqA,rs117066510,7,85636616,T,C:0-33	27	91.0	0	33	33	rs117066510
chrY	17086208	17086239	seqA,rs117066510,7,85636616,T,C:2-33	27	93.6	2	33	31	rs117066510
chrY	3030769	3030795	seqA,rs117066510,7,85636616,T,C:5-31	26	100.0	5	31	26	rs117066510
chrY	5056609	5056639	seqA,rs117066510,7,85636616,T,C:0-30	26	93.4	0	30	30	rs117066510
chrY	18600403	18600431	seqA,rs117066510,7,85636616,T,C:2-30	26	96.5	2	30	28	rs117066510
chrY	5572258	5572283	seqA,rs117066510,7,85636616,T,C:8-33	25	100.0	8	33	25	rs117066510
chrY	4137890	4137916	seqA,rs117066510,7,85636616,T,C:7-33	24	96.2	7	33	26	rs117066510
chrX	91046464	91046512	seqA,rs117066510,7,85636616,T,C:1-49	42	93.8	1	49	48	rs117066510
chrX	21408653	21408700	seqA,rs117066510,7,85636616,T,C:2-49	39	91.5	2	49	47	rs117066510
chrX	26699307	26699356	seqA,rs117066510,7,85636616,T,C:0-49	39	89.8	0	49	49	rs117066510
chrX	47829225	47829270	seqA,rs117066510,7,85636616,T,C:2-47	39	93.4	2	47	45	rs117066510
chrX	148969862	148969909	seqA,rs117066510,7,85636616,T,C:2-49	39	91.5	2	49	47	rs117066510
chrX	34564777	34564823	seqA,rs117066510,7,85636616,T,C:2-48	38	91.4	2	48	46	rs117066510
chrX	67778100	67778149	seqA,rs117066510,7,85636616,T,C:0-50	40	85.8	0	50	50	rs117066510
chrX	117069639	117069687	seqA,rs117066510,7,85636616,T,C:2-50	38	89.6	2	50	48	rs117066510
chrX	49908801	49908840	seqA,rs117066510,7,85636616,T,C:11-50	37	97.5	11	50	39	rs117066510
chrX	8406978	8407020	seqA,rs117066510,7,85636616,T,C:2-44	36	92.9	2	44	42	rs117066510
chrX	21410658	21410702	seqA,rs117066510,7,85636616,T,C:0-44	36	91.0	0	44	44	rs117066510
chrX	31319640	31319682	seqA,rs117066510,7,85636616,T,C:2-44	36	92.9	2	44	42	rs117066510
chrX	43379309	43379353	seqA,rs117066510,7,85636616,T,C:0-44	36	91.0	0	44	44	rs117066510
chrX	21472007	21472042	seqA,rs117066510,7,85636616,T,C:1-36	35	100.0	1	36	35	rs117066510
chrX	90339625	90339670	seqA,rs117066510,7,85636616,T,C:0-45	35	88.9	0	45	45	rs117066510
chrX	124708041	124708084	seqA,rs117066510,7,85636616,T,C:0-43	35	90.7	0	43	43	rs117066510
chrY	18692590	18692634	seqA,rs117066510,7,85636616,T,C:0-44	40	95.5	0	44	44	rs117066510
chrY	2248671	2248715	seqA,rs117066510,7,85636616,T,C:1-45	36	91.0	1	45	44	rs117066510
chrY	15902081	15902123	seqA,rs117066510,7,85636616,T,C:2-44	36	92.9	2	44	42	rs117066510
chrY	1975303	1975343	seqA,rs117066510,7,85636616,T,C:4-44	34	92.5	4	44	40	rs117066510
chrY	3914087	3914120	seqA,rs117066510,7,85636616,T,C:0-33	29	94.0	0	33	33	rs117066510
chrY	17197190	17197221	seqA,rs117066510,7,85636616,T,C:2-33	29	96.8	2	33	31	rs117066510
chrY	5270156	5270188	seqA,rs117066510,7,85636616,T,C:11-43	28	93.8	11	43	32	rs117066510
chrY	6081248	6081279	seqA,rs117066510,7,85636616,T,C:5-36	27	93.6	5	36	31	rs117066510
chrY	15500656	15500700	seqA,rs117066510,7,85636616,T,C:0-49	36	82.5	0	49	49	rs117066510
chrY	16486518	16486551	seqA,rs117066510,7,85636616,T,C:0-33	27	91.0	0	33	33	rs117066510
chrY	17615716	17615749	seqA,rs117066510,7,85636616,T,C:0-33	27	91.0	0	33	33	rs117066510
chrY	18115909	18115942	seqA,rs117066510,7,85636616,T,C:0-33	27	91.0	0	33	33	rs117066510
chrY	7272838	7272864	seqA,rs117066510,7,85636616,T,C:7-33	26	100.0	7	33	26	rs117066510
chrY	3076521	3076550	seqA,rs117066510,7,85636616,T,C:2-31	25	93.2	2	31	29	rs117066510
chrY	26438534	26438562	seqA,rs117066510,7,85636616,T,C:1-33	27	78.6	1	33	32	rs117066510
chrY	22082996	22083019	seqA,rs117066510,7,85636616,T,C:13-36	23	100.0	13	36	23	rs117066510
chrX	130522119	130522167	seqA,rs117066510,7,85636616,T,C:2-50	46	98.0	2	50	48	rs117066510
chrX	82677127	82677176	seqA,rs117066510,7,85636616,T,C:0-49	43	93.9	0	49	49	rs117066510
chrX	63595783	63595833	seqA,rs117066510,7,85636616,T,C:0-50	40	90.0	0	50	50	rs117066510
chrX	84944333	84944378	seqA,rs117066510,7,85636616,T,C:0-45	39	93.4	0	45	45	rs117066510
chrX	136390955	136390998	seqA,rs117066510,7,85636616,T,C:1-44	39	95.4	1	44	43	rs117066510
chrX	17255123	17255169	seqA,rs117066510,7,85636616,T,C:1-47	38	91.4	1	47	46	rs117066510
chrX	63867873	63867920	seqA,rs117066510,7,85636616,T,C:2-49	37	89.4	2	49	47	rs117066510
chrX	64987797	64987842	seqA,rs117066510,7,85636616,T,C:2-47	37	91.2	2	47	45	rs117066510
chrX	137513268	137513311	seqA,rs117066510,7,85636616,T,C:2-45	37	93.1	2	45	43	rs117066510
chrX	142925283	142925326	seqA,rs117066510,7,85636616,T,C:1-44	37	93.1	1	44	43	rs117066510
chrX	2298671	2298715	seqA,rs117066510,7,85636616,T,C:1-45	36	91.0	1	45	44	rs117066510
chrX	83186150	83186189	seqA,rs117066510,7,85636616,T,C:2-42	38	92.4	2	42	40	rs117066510
chrX	5781227	5781267	seqA,rs117066510,7,85636616,T,C:1-42	37	90.0	1	42	41	rs117066510
chrX	33883846	33902281	seqA,rs117066510,7,85636616,T,C:2-49	42	95.8	2	49	47	rs117066510
chrX	46486125	46486160	seqA,rs117066510,7,85636616,T,C:1-36	35	100.0	1	36	35	rs117066510
chrX	67110424	67110463	seqA,rs117066510,7,85636616,T,C:3-42	35	94.9	3	42	39	rs117066510
chrY	24459515	24459552	seqA,rs117066599,2,207339588,T,G:13-50	35	97.3	13	50	37	rs117066599
chrY	18836984	18837154	seqA,rs117066599,2,207339588,T,G:6-50	37	93.2	6	50	44	rs117066599
chrX	48113904	48113952	seqA,rs117066599,2,207339588,T,G:2-50	46	98.0	2	50	48	rs117066599
chrX	24255757	24255807	seqA,rs117066599,2,207339588,T,G:0-50	44	94.0	0	50	50	rs117066599
chrX	77276256	77276306	seqA,rs117066599,2,207339588,T,G:0-50	42	92.0	0	50	50	rs117066599
chrX	85086839	85086889	seqA,rs117066599,2,207339588,T,G:0-50	42	92.0	0	50	50	rs117066599
chrX	15829651	15829837	seqA,rs117066599,2,207339588,T,G:0-50	45	96.0	0	50	50	rs117066599
chrX	123101854	123102037	seqA,rs117066599,2,207339588,T,G:0-50	45	96.0	0	50	50	rs117066599
chrX	33099494	33099694	seqA,rs117066599,2,207339588,T,G:0-50	39	90.0	0	50	50	rs117066599
chrX	17005296	17005336	seqA,rs117066599,2,207339588,T,G:0-40	34	92.5	0	40	40	rs117066599
chrX	102499030	102499216	seqA,rs117066599,2,207339588,T,G:0-50	37	88.0	0	50	50	rs117066599
chrX	40117340	40117377	seqA,rs117066599,2,207339588,T,G:13-50	33	94.6	13	50	37	rs117066599
chrX	3868199	3868243	seqA,rs117066599,2,207339588,T,G:0-44	28	81.9	0	44	44	rs117066599
chrX	7267126	7267520	seqA,rs117066599,2,207339588,T,G:0-40	30	96.9	0	40	40	rs117066599
chrX	45114394	45114417	seqA,rs117066599,2,207339588,T,G:0-23	21	95.7	0	23	23	rs117066599
chrY	16485706	16485742	seqA,rs117066599,2,207339588,T,G:0-36	34	97.3	0	36	36	rs117066599
chrX	67670278	67670709	seqA,rs117066599,2,207339588,T,G:0-50	47	98.0	0	50	50	rs117066599
chrX	54378835	54378885	seqA,rs117066599,2,207339588,T,G:0-50	42	92.0	0	50	50	rs117066599
chrX	130919906	130919956	seqA,rs117066599,2,207339588,T,G:0-50	42	92.0	0	50	50	rs117066599
chrX	48537901	48538086	seqA,rs117066599,2,207339588,T,G:0-50	43	94.0	0	50	50	rs117066599
chrX	42669681	42669861	seqA,rs117066599,2,207339588,T,G:4-50	41	95.7	4	50	46	rs117066599
chrX	138989636	138989820	seqA,rs117066599,2,207339588,T,G:0-50	41	92.0	0	50	50	rs117066599
chrX	153054731	153054771	seqA,rs117066599,2,207339588,T,G:8-48	36	95.0	8	48	40	rs117066599
chrX	70334174	70334358	seqA,rs117066599,2,207339588,T,G:3-50	38	91.5	3	50	47	rs117066599
chrX	118544944	118545376	seqA,rs117066599,2,207339588,T,G:0-50	37	88.0	0	50	50	rs117066599
chrX	94798544	94798581	seqA,rs117066599,2,207339588,T,G:13-50	33	94.6	13	50	37	rs117066599
chrX	26542200	26542240	seqA,rs117066599,2,207339588,T,G:0-40	24	80.0	0	40	40	rs117066599
chrX	69363789	69363811	seqA,rs117066599,2,207339588,T,G:5-27	22	100.0	5	27	22	rs117066599
chrY	3694634	3694682	seqA,rs117066798,5,173551483,A,G:1-49	36	87.5	1	49	48	rs117066798
chrY	21672270	21672291	seqA,rs117066798,5,173551483,A,G:0-21	21	100.0	0	21	21	rs117066798
chrY	5551437	5551458	seqA,rs117066798,5,173551483,A,G:0-21	21	100.0	0	21	21	rs117066798
chrX	137186546	137186597	seqA,rs117066798,5,173551483,A,G:0-50	43	93.9	0	50	50	rs117066798
chrX	45497539	45497590	seqA,rs117066798,5,173551483,A,G:0-50	41	92.0	0	50	50	rs117066798
chrX	98773272	98773320	seqA,rs117066798,5,173551483,A,G:0-48	38	89.6	0	48	48	rs117066798
chrX	142630679	142630730	seqA,rs117066798,5,173551483,A,G:0-50	42	95.7	0	50	50	rs117066798
chrX	44066033	44066081	seqA,rs117066798,5,173551483,A,G:0-47	38	91.5	0	47	47	rs117066798
chrX	94630521	94630571	seqA,rs117066798,5,173551483,A,G:0-49	41	95.6	0	49	49	rs117066798
chrX	89512294	89512342	seqA,rs117066798,5,173551483,A,G:1-49	36	87.5	1	49	48	rs117066798
chrX	146007089	146007140	seqA,rs117066798,5,173551483,A,G:0-50	40	95.5	0	50	50	rs117066798
chrX	125043432	125043483	seqA,rs117066798,5,173551483,A,G:0-50	39	93.4	0	50	50	rs117066798
chrX	115337666	115337713	seqA,rs117066798,5,173551483,A,G:0-46	38	95.3	0	46	46	rs117066798
chrX	29121171	29121208	seqA,rs117066798,5,173551483,A,G:0-36	33	97.3	0	36	36	rs117066798
chrX	55274693	55274730	seqA,rs117066798,5,173551483,A,G:0-36	33	97.3	0	36	36	rs117066798
chrX	115041477	115041528	seqA,rs117066798,5,173551483,A,G:0-50	36	89.2	0	50	50	rs117066798
chrX	143331309	143331346	seqA,rs117066798,5,173551483,A,G:0-36	33	97.3	0	36	36	rs117066798
chrX	77762385	77762418	seqA,rs117066798,5,173551483,A,G:0-33	31	97.0	0	33	33	rs117066798
chrX	112625057	112625106	seqA,rs117066798,5,173551483,A,G:0-47	36	95.2	0	47	47	rs117066798
chrY	20464154	20464191	seqA,rs117066798,5,173551483,A,G:0-36	29	91.7	0	36	36	rs117066798
chrY	25496136	25496183	seqA,rs117066798,5,173551483,A,G:1-47	30	85.8	1	47	46	rs117066798
chrY	19745574	19745603	seqA,rs117066798,5,173551483,A,G:3-32	25	93.2	3	32	29	rs117066798
chrY	59042872	59042910	seqA,rs117066798,5,173551483,A,G:0-37	28	96.7	0	37	37	rs117066798
chrY	15662836	15662870	seqA,rs117066798,5,173551483,A,G:0-36	26	83.4	0	36	36	rs117066798
chrY	4629811	4629848	seqA,rs117066798,5,173551483,A,G:1-37	27	96.6	1	37	36	rs117066798
chrY	4294808	4294830	seqA,rs117066798,5,173551483,A,G:0-22	22	100.0	0	22	22	rs117066798
chrY	13264726	13264747	seqA,rs117066798,5,173551483,A,G:0-21	21	100.0	0	21	21	rs117066798
chrY	3855754	3855775	seqA,rs117066798,5,173551483,A,G:0-21	21	100.0	0	21	21	rs117066798
chrY	19519977	19519997	seqA,rs117066798,5,173551483,A,G:9-29	20	100.0	9	29	20	rs117066798
chrY	5451482	5451502	seqA,rs117066798,5,173551483,A,G:0-20	20	100.0	0	20	20	rs117066798
chrX	54685375	54685426	seqA,rs117066798,5,173551483,A,G:0-50	43	94.0	0	50	50	rs117066798
chrX	118644453	118644504	seqA,rs117066798,5,173551483,A,G:0-50	43	94.0	0	50	50	rs117066798
chrX	120335330	120335381	seqA,rs117066798,5,173551483,A,G:0-50	43	94.0	0	50	50	rs117066798
chrX	131425212	131425260	seqA,rs117066798,5,173551483,A,G:0-47	40	93.7	0	47	47	rs117066798
chrX	131662559	131662610	seqA,rs117066798,5,173551483,A,G:0-50	39	90.0	0	50	50	rs117066798
chrX	25585464	25585515	seqA,rs117066798,5,173551483,A,G:0-50	40	93.5	0	50	50	rs117066798
chrX	141845991	141846042	seqA,rs117066798,5,173551483,A,G:0-50	40	93.5	0	50	50	rs117066798
chrX	142481122	142481172	seqA,rs117066798,5,173551483,A,G:0-49	39	93.4	0	49	49	rs117066798
chrX	50099421	50099472	seqA,rs117066798,5,173551483,A,G:0-50	38	91.4	0	50	50	rs117066798
chrX	79382285	79382335	seqA,rs117066798,5,173551483,A,G:0-49	38	93.2	0	49	49	rs117066798
chrX	80715395	80715438	seqA,rs117066798,5,173551483,A,G:0-42	35	92.9	0	42	42	rs117066798
chrX	127780602	127780647	seqA,rs117066798,5,173551483,A,G:0-44	35	91.0	0	44	44	rs117066798
chrX	134115314	134115365	seqA,rs117066798,5,173551483,A,G:0-50	38	93.2	0	50	50	rs117066798
chrX	139487505	139487556	seqA,rs117066798,5,173551483,A,G:0-50	38	91.4	0	50	50	rs117066798
chrX	142974359	142974410	seqA,rs117066798,5,173551483,A,G:0-50	38	93.2	0	50	50	rs117066798
chrX	69077409	69077460	seqA,rs117066798,5,173551483,A,G:0-50	37	91.2	0	50	50	rs117066798
chrX	35128842	35128862	seqA,rs11706681,3,144720051,T,G:0-20	20	100.0	0	20	20	rs11706681
chrX	17282695	17282731	seqA,rs11706681,3,144720051,T,G:4-41	25	86.3	4	41	37	rs11706681
chrX	73125759	73125781	seqA,rs11706681,3,144720051,T,G:0-22	20	95.5	0	22	22	rs11706681
chrX	49053740	49053763	seqA,rs117067165,1,201268976,T,C:16-40	22	87.0	16	40	24	rs117067165
chrY	14181499	14181534	seqA,rs117067329,5,125642885,A,C:14-49	27	88.6	14	49	35	rs117067329
chrY	5583876	5583901	seqA,rs117067329,5,125642885,A,C:17-42	23	96.0	17	42	25	rs117067329
chrY	3871166	3871186	seqA,rs117067329,5,125642885,A,C:29-49	20	100.0	29	49	20	rs117067329
chrX	73783359	73783409	seqA,rs117067329,5,125642885,A,C:0-50	40	90.0	0	50	50	rs117067329
chrX	23562503	23562547	seqA,rs117067329,5,125642885,A,C:0-44	36	91.0	0	44	44	rs117067329
chrX	143109215	143109264	seqA,rs117067329,5,125642885,A,C:0-49	35	85.8	0	49	49	rs117067329
chrX	35340433	35340482	seqA,rs117067329,5,125642885,A,C:0-50	38	88.7	0	50	50	rs117067329
chrX	23547279	23547316	seqA,rs117067329,5,125642885,A,C:13-50	33	94.6	13	50	37	rs117067329
chrX	93072240	93072277	seqA,rs117067329,5,125642885,A,C:13-50	33	94.6	13	50	37	rs117067329
chrX	42784827	42784865	seqA,rs117067329,5,125642885,A,C:5-43	32	92.2	5	43	38	rs117067329
chrX	69984871	69984915	seqA,rs117067329,5,125642885,A,C:0-44	32	86.4	0	44	44	rs117067329
chrX	146488615	146488651	seqA,rs117067329,5,125642885,A,C:13-49	32	94.5	13	49	36	rs117067329
chrX	101126187	101126224	seqA,rs117067329,5,125642885,A,C:13-50	31	91.9	13	50	37	rs117067329
chrX	124001053	124001090	seqA,rs117067329,5,125642885,A,C:13-50	31	91.9	13	50	37	rs117067329
chrX	57885110	57885146	seqA,rs117067329,5,125642885,A,C:13-49	30	91.7	13	49	36	rs117067329
chrX	78118071	78118107	seqA,rs117067329,5,125642885,A,C:0-36	30	91.7	0	36	36	rs117067329
chrX	80250504	80250538	seqA,rs117067329,5,125642885,A,C:0-34	30	94.2	0	34	34	rs117067329
chrX	143483091	143483126	seqA,rs117067329,5,125642885,A,C:14-49	29	91.5	14	49	35	rs117067329
chrX	64529586	64529616	seqA,rs117067329,5,125642885,A,C:11-41	28	96.7	11	41	30	rs117067329
chrY	5929614	5929651	seqA,rs117067329,5,125642885,A,C:13-50	31	91.9	13	50	37	rs117067329
chrY	5452380	5452417	seqA,rs117067329,5,125642885,A,C:13-50	31	91.9	13	50	37	rs117067329
chrY	4755735	4755758	seqA,rs117067329,5,125642885,A,C:13-36	23	100.0	13	36	23	rs117067329
chrY	18846385	18846411	seqA,rs117067329,5,125642885,A,C:24-50	22	92.4	24	50	26	rs117067329
chrX	125555212	125555262	seqA,rs117067329,5,125642885,A,C:0-50	40	90.0	0	50	50	rs117067329
chrX	75468311	75468360	seqA,rs117067329,5,125642885,A,C:1-50	39	89.8	1	50	49	rs117067329
chrX	53806987	53807037	seqA,rs117067329,5,125642885,A,C:0-50	38	88.0	0	50	50	rs117067329
chrX	56282229	56282279	seqA,rs117067329,5,125642885,A,C:0-50	38	88.0	0	50	50	rs117067329
chrX	112479801	112479851	seqA,rs117067329,5,125642885,A,C:0-50	38	88.0	0	50	50	rs117067329
chrX	112720585	112720635	seqA,rs117067329,5,125642885,A,C:0-50	38	88.0	0	50	50	rs117067329
chrX	64280490	64280535	seqA,rs117067329,5,125642885,A,C:5-50	37	91.2	5	50	45	rs117067329
chrX	66253984	66254029	seqA,rs117067329,5,125642885,A,C:5-50	35	88.9	5	50	45	rs117067329
chrX	122085414	122085459	seqA,rs117067329,5,125642885,A,C:5-50	35	88.9	5	50	45	rs117067329
chrX	16089935	16089985	seqA,rs117067329,5,125642885,A,C:0-50	34	84.0	0	50	50	rs117067329
chrX	116488910	116488952	seqA,rs117067329,5,125642885,A,C:0-43	35	85.8	0	43	43	rs117067329
chrX	33810390	33810440	seqA,rs117067329,5,125642885,A,C:0-50	38	91.2	0	50	50	rs117067329
chrX	145766457	145766493	seqA,rs117067329,5,125642885,A,C:13-49	32	94.5	13	49	36	rs117067329
chrX	36036869	36036906	seqA,rs117067329,5,125642885,A,C:13-50	31	91.9	13	50	37	rs117067329
chrX	77844480	77844517	seqA,rs117067329,5,125642885,A,C:13-50	31	91.9	13	50	37	rs117067329
chrX	92200757	92200794	seqA,rs117067329,5,125642885,A,C:13-50	31	91.9	13	50	37	rs117067329
chrY	20577956	20577992	seqA,rs117068238,11,33973629,A,G:0-36	34	97.3	0	36	36	rs117068238
chrY	19358699	19358734	seqA,rs117068238,11,33973629,A,G:0-35	29	91.5	0	35	35	rs117068238
chrY	24774024	24774057	seqA,rs117068238,11,33973629,A,G:3-36	23	84.9	3	36	33	rs117068238
chrY	22684292	22684314	seqA,rs117068238,11,33973629,A,G:0-22	22	100.0	0	22	22	rs117068238
chrY	13322503	13322525	seqA,rs117068238,11,33973629,A,G:0-22	22	100.0	0	22	22	rs117068238
chrY	16774974	16774996	seqA,rs117068238,11,33973629,A,G:0-22	20	95.5	0	22	22	rs117068238
chrY	5927319	5927341	seqA,rs117068238,11,33973629,A,G:0-22	20	95.5	0	22	22	rs117068238
chrY	4748500	4748522	seqA,rs117068238,11,33973629,A,G:0-22	20	95.5	0	22	22	rs117068238
chrY	4059864	4059886	seqA,rs117068238,11,33973629,A,G:0-22	20	95.5	0	22	22	rs117068238
chrX	25795045	25795095	seqA,rs117068238,11,33973629,A,G:0-50	38	88.0	0	50	50	rs117068238
chrX	30099939	30099989	seqA,rs117068238,11,33973629,A,G:0-50	38	88.0	0	50	50	rs117068238
chrX	75663364	75663414	seqA,rs117068238,11,33973629,A,G:0-50	38	88.0	0	50	50	rs117068238
chrX	34984370	34984409	seqA,rs117068238,11,33973629,A,G:0-39	37	97.5	0	39	39	rs117068238
chrX	112706818	112706868	seqA,rs117068238,11,33973629,A,G:0-50	36	86.0	0	50	50	rs117068238
chrX	83500635	83500671	seqA,rs117068238,11,33973629,A,G:0-36	34	97.3	0	36	36	rs117068238
chrX	115777729	115777768	seqA,rs117068238,11,33973629,A,G:0-39	33	92.4	0	39	39	rs117068238
chrX	20520510	20520546	seqA,rs117068238,11,33973629,A,G:0-36	32	94.5	0	36	36	rs117068238
chrX	36034493	36034529	seqA,rs117068238,11,33973629,A,G:0-36	32	94.5	0	36	36	rs117068238
chrX	43671312	43671348	seqA,rs117068238,11,33973629,A,G:0-36	32	94.5	0	36	36	rs117068238
chrX	85530777	85530813	seqA,rs117068238,11,33973629,A,G:0-36	32	94.5	0	36	36	rs117068238
chrX	96978080	96978116	seqA,rs117068238,11,33973629,A,G:0-36	32	94.5	0	36	36	rs117068238
chrX	103765583	103765619	seqA,rs117068238,11,33973629,A,G:0-36	32	94.5	0	36	36	rs117068238
chrX	115045602	115045638	seqA,rs117068238,11,33973629,A,G:0-36	32	94.5	0	36	36	rs117068238
chrX	119878425	119878461	seqA,rs117068238,11,33973629,A,G:0-36	32	94.5	0	36	36	rs117068238
chrX	33850947	33850986	seqA,rs117068238,11,33973629,A,G:0-39	31	89.8	0	39	39	rs117068238
chrY	19601780	19601816	seqA,rs117068238,11,33973629,A,G:0-36	34	97.3	0	36	36	rs117068238
chrY	4563284	4563320	seqA,rs117068238,11,33973629,A,G:0-36	32	94.5	0	36	36	rs117068238
chrY	6057558	6057591	seqA,rs117068238,11,33973629,A,G:1-34	31	97.0	1	34	33	rs117068238
chrY	25714434	25714467	seqA,rs117068238,11,33973629,A,G:3-36	23	84.9	3	36	33	rs117068238
chrY	24104626	24104659	seqA,rs117068238,11,33973629,A,G:3-36	23	84.9	3	36	33	rs117068238
chrY	16181831	16181853	seqA,rs117068238,11,33973629,A,G:0-22	22	100.0	0	22	22	rs117068238
chrY	19154151	19154171	seqA,rs117068238,11,33973629,A,G:15-35	20	100.0	15	35	20	rs117068238
chrX	104493916	104493966	seqA,rs117068238,11,33973629,A,G:0-50	38	88.0	0	50	50	rs117068238
chrX	135854309	135854359	seqA,rs117068238,11,33973629,A,G:0-50	38	88.0	0	50	50	rs117068238
chrX	78434160	78434196	seqA,rs117068238,11,33973629,A,G:0-36	36	100.0	0	36	36	rs117068238
chrX	6840048	6840084	seqA,rs117068238,11,33973629,A,G:0-36	34	97.3	0	36	36	rs117068238
chrX	64098219	64098255	seqA,rs117068238,11,33973629,A,G:0-36	34	97.3	0	36	36	rs117068238
chrX	132030049	132030085	seqA,rs117068238,11,33973629,A,G:0-36	34	97.3	0	36	36	rs117068238
chrX	84724032	84724071	seqA,rs117068238,11,33973629,A,G:0-39	33	92.4	0	39	39	rs117068238
chrX	125996501	125996540	seqA,rs117068238,11,33973629,A,G:0-39	33	92.4	0	39	39	rs117068238
chrX	131859941	131859978	seqA,rs117068238,11,33973629,A,G:0-37	33	94.6	0	37	37	rs117068238
chrX	35342930	35342966	seqA,rs117068238,11,33973629,A,G:0-36	32	94.5	0	36	36	rs117068238
chrX	44076843	44076879	seqA,rs117068238,11,33973629,A,G:0-36	32	94.5	0	36	36	rs117068238
chrX	45398174	45398210	seqA,rs117068238,11,33973629,A,G:0-36	32	94.5	0	36	36	rs117068238
chrX	67468691	67468727	seqA,rs117068238,11,33973629,A,G:0-36	32	94.5	0	36	36	rs117068238
chrX	67949585	67949621	seqA,rs117068238,11,33973629,A,G:0-36	32	94.5	0	36	36	rs117068238
chrX	72215406	72215442	seqA,rs117068238,11,33973629,A,G:0-36	32	94.5	0	36	36	rs117068238
chrX	77561591	77561627	seqA,rs117068238,11,33973629,A,G:0-36	32	94.5	0	36	36	rs117068238
chrY	2344841	2531845	seqA,rs117068614,17,57956483,T,C:0-50	47	98.0	0	50	50	rs117068614
chrY	17515398	17515430	seqA,rs117068614,17,57956483,T,C:16-50	25	85.2	16	50	34	rs117068614
chrX	2394841	2581845	seqA,rs117068614,17,57956483,T,C:0-50	47	98.0	0	50	50	rs117068614
chrX	3262950	3262998	seqA,rs117068614,17,57956483,T,C:0-50	42	89.2	0	50	50	rs117068614
chrX	24588097	24588145	seqA,rs117068614,17,57956483,T,C:0-50	41	85.5	0	50	50	rs117068614
chrX	93263967	93264015	seqA,rs117068614,17,57956483,T,C:0-50	41	85.5	0	50	50	rs117068614
chrX	143703466	143703512	seqA,rs117068614,17,57956483,T,C:2-50	42	91.0	2	50	48	rs117068614
chrX	18920676	18920724	seqA,rs117068614,17,57956483,T,C:0-50	39	86.7	0	50	50	rs117068614
chrX	113176934	113176980	seqA,rs117068614,17,57956483,T,C:2-50	39	90.3	2	50	48	rs117068614
chrX	116155751	116155799	seqA,rs117068614,17,57956483,T,C:0-50	38	86.4	0	50	50	rs117068614
chrX	106769102	106769150	seqA,rs117068614,17,57956483,T,C:0-50	37	86.1	0	50	50	rs117068614
chrX	150735337	150735378	seqA,rs117068614,17,57956483,T,C:2-45	37	89.8	2	45	43	rs117068614
chrX	18837601	18837645	seqA,rs117068614,17,57956483,T,C:4-50	35	87.2	4	50	46	rs117068614
chrX	150036797	150036845	seqA,rs117068614,17,57956483,T,C:0-50	35	83.8	0	50	50	rs117068614
chrX	2960994	2961040	seqA,rs117068614,17,57956483,T,C:2-50	36	89.5	2	50	48	rs117068614
chrX	55183776	55183810	seqA,rs117068614,17,57956483,T,C:14-50	33	88.3	14	50	36	rs117068614
chrX	66421329	66421374	seqA,rs117068614,17,57956483,T,C:2-49	35	87.2	2	49	47	rs117068614
chrX	118579917	118579960	seqA,rs117068614,17,57956483,T,C:5-50	32	84.3	5	50	45	rs117068614
chrY	1837162	1837209	seqA,rs117068614,17,57956483,T,C:1-50	42	87.3	1	50	49	rs117068614
chrY	1830948	1830997	seqA,rs117068614,17,57956483,T,C:0-50	41	91.4	0	50	50	rs117068614
chrY	2767639	2767686	seqA,rs117068614,17,57956483,T,C:0-50	34	78.3	0	50	50	rs117068614
chrY	5212881	5212929	seqA,rs117068614,17,57956483,T,C:0-50	34	86.9	0	50	50	rs117068614
chrY	25945494	25945527	seqA,rs117068614,17,57956483,T,C:15-50	30	84.9	15	50	35	rs117068614
chrX	73614569	73614617	seqA,rs117068614,17,57956483,T,C:0-50	43	87.5	0	50	50	rs117068614
chrX	1887162	1887209	seqA,rs117068614,17,57956483,T,C:1-50	42	87.3	1	50	49	rs117068614
chrX	105614047	105614095	seqA,rs117068614,17,57956483,T,C:0-50	43	91.2	0	50	50	rs117068614
chrX	62946391	62946438	seqA,rs117068614,17,57956483,T,C:2-50	40	87.3	2	50	48	rs117068614
chrX	82463436	82463484	seqA,rs117068614,17,57956483,T,C:0-50	41	85.5	0	50	50	rs117068614
chrX	150004972	150005020	seqA,rs117068614,17,57956483,T,C:0-50	41	85.5	0	50	50	rs117068614
chrX	140274323	140274369	seqA,rs117068614,17,57956483,T,C:2-50	41	90.7	2	50	48	rs117068614
chrX	1880948	1880997	seqA,rs117068614,17,57956483,T,C:0-50	41	91.4	0	50	50	rs117068614
chrX	123017105	123017154	seqA,rs117068614,17,57956483,T,C:0-50	40	91.0	0	50	50	rs117068614
chrX	129980483	129980531	seqA,rs117068614,17,57956483,T,C:0-50	40	87.0	0	50	50	rs117068614
chrX	120952526	120952574	seqA,rs117068614,17,57956483,T,C:0-50	39	88.4	0	50	50	rs117068614
chrX	140351983	140352025	seqA,rs117068614,17,57956483,T,C:6-50	37	87.9	6	50	44	rs117068614
chrX	118864779	118864825	seqA,rs117068614,17,57956483,T,C:2-50	38	86.4	2	50	48	rs117068614
chrX	123451535	123451579	seqA,rs117068614,17,57956483,T,C:2-48	37	84.1	2	48	46	rs117068614
chrX	91375331	91375379	seqA,rs117068614,17,57956483,T,C:0-50	37	86.1	0	50	50	rs117068614
chrX	9499946	9499994	seqA,rs117068614,17,57956483,T,C:0-50	37	86.1	0	50	50	rs117068614
chrY	23381440	23381462	seqA,rs117068907,18,41344746,T,C:8-30	20	95.5	8	30	22	rs117068907
chrX	136938829	136938861	seqA,rs117069114,2,142608775,T,C:0-27	26	100.0	0	27	27	rs117069114
chrX	117530448	117530471	seqA,rs11706917,3,72355054,A,G:20-43	21	95.7	20	43	23	rs11706917
chrY	26210148	26210198	seqA,rs117069662,11,94103944,A,G:0-50	40	90.0	0	50	50	rs117069662
chrY	3311943	3311993	seqA,rs117069662,11,94103944,A,G:0-50	38	88.0	0	50	50	rs117069662
chrY	15636250	15636299	seqA,rs117069662,11,94103944,A,G:0-50	40	85.8	0	50	50	rs117069662
chrY	17723132	17723176	seqA,rs117069662,11,94103944,A,G:6-50	38	93.2	6	50	44	rs117069662
chrY	17825226	17825274	seqA,rs117069662,11,94103944,A,G:0-48	38	89.6	0	48	48	rs117069662
chrY	20260394	20260444	seqA,rs117069662,11,94103944,A,G:0-50	38	88.0	0	50	50	rs117069662
chrY	25851108	25851152	seqA,rs117069662,11,94103944,A,G:6-50	38	93.2	6	50	44	rs117069662
chrY	26700056	26700106	seqA,rs117069662,11,94103944,A,G:0-50	38	88.0	0	50	50	rs117069662
chrY	8061877	8061917	seqA,rs117069662,11,94103944,A,G:10-50	36	95.0	10	50	40	rs117069662
chrY	19324995	19325035	seqA,rs117069662,11,94103944,A,G:10-50	36	95.0	10	50	40	rs117069662
chrY	20056420	20056464	seqA,rs117069662,11,94103944,A,G:6-50	36	91.0	6	50	44	rs117069662
chrY	22193184	22193234	seqA,rs117069662,11,94103944,A,G:0-50	36	86.0	0	50	50	rs117069662
chrY	23516666	23516706	seqA,rs117069662,11,94103944,A,G:10-50	36	95.0	10	50	40	rs117069662
chrY	24736632	24736672	seqA,rs117069662,11,94103944,A,G:10-50	36	95.0	10	50	40	rs117069662
chrY	26283894	26283938	seqA,rs117069662,11,94103944,A,G:6-50	36	91.0	6	50	44	rs117069662
chrY	27700913	27700957	seqA,rs117069662,11,94103944,A,G:6-50	36	91.0	6	50	44	rs117069662
chrX	10683455	10683505	seqA,rs117069662,11,94103944,A,G:0-50	44	94.0	0	50	50	rs117069662
chrX	45963651	45963701	seqA,rs117069662,11,94103944,A,G:0-50	44	94.0	0	50	50	rs117069662
chrX	74102351	74102401	seqA,rs117069662,11,94103944,A,G:0-50	44	94.0	0	50	50	rs117069662
chrX	74836590	74836640	seqA,rs117069662,11,94103944,A,G:0-50	44	94.0	0	50	50	rs117069662
chrX	116689997	116690047	seqA,rs117069662,11,94103944,A,G:0-50	44	94.0	0	50	50	rs117069662
chrX	128375188	128375238	seqA,rs117069662,11,94103944,A,G:0-50	44	94.0	0	50	50	rs117069662
chrX	21357937	21357987	seqA,rs117069662,11,94103944,A,G:0-50	42	92.0	0	50	50	rs117069662
chrX	53810205	53810255	seqA,rs117069662,11,94103944,A,G:0-50	42	92.0	0	50	50	rs117069662
chrX	66162987	66163037	seqA,rs117069662,11,94103944,A,G:0-50	42	92.0	0	50	50	rs117069662
chrX	95524740	95524790	seqA,rs117069662,11,94103944,A,G:0-50	42	92.0	0	50	50	rs117069662
chrX	97670350	97670400	seqA,rs117069662,11,94103944,A,G:0-50	42	92.0	0	50	50	rs117069662
chrX	119318042	119318092	seqA,rs117069662,11,94103944,A,G:0-50	42	92.0	0	50	50	rs117069662
chrX	151750727	151750777	seqA,rs117069662,11,94103944,A,G:0-50	42	92.0	0	50	50	rs117069662
chrX	154167660	154167710	seqA,rs117069662,11,94103944,A,G:0-50	42	92.0	0	50	50	rs117069662
chrX	19435532	19435580	seqA,rs117069662,11,94103944,A,G:0-50	43	87.5	0	50	50	rs117069662
chrX	41863905	41863955	seqA,rs117069662,11,94103944,A,G:0-50	40	90.0	0	50	50	rs117069662
chrY	7578903	7578953	seqA,rs117069662,11,94103944,A,G:0-50	44	94.0	0	50	50	rs117069662
chrY	15103527	15103577	seqA,rs117069662,11,94103944,A,G:0-50	44	94.0	0	50	50	rs117069662
chrY	9804964	9805014	seqA,rs117069662,11,94103944,A,G:0-50	40	90.0	0	50	50	rs117069662
chrY	16084157	16084207	seqA,rs117069662,11,94103944,A,G:0-50	40	90.0	0	50	50	rs117069662
chrY	27752231	27752281	seqA,rs117069662,11,94103944,A,G:0-50	40	90.0	0	50	50	rs117069662
chrY	19919331	19919381	seqA,rs117069662,11,94103944,A,G:0-50	38	88.0	0	50	50	rs117069662
chrY	23019686	23019734	seqA,rs117069662,11,94103944,A,G:2-50	38	89.6	2	50	48	rs117069662
chrY	28111215	28111259	seqA,rs117069662,11,94103944,A,G:6-50	38	93.2	6	50	44	rs117069662
chrY	2900629	2900669	seqA,rs117069662,11,94103944,A,G:10-50	36	95.0	10	50	40	rs117069662
chrY	14123894	14123934	seqA,rs117069662,11,94103944,A,G:10-50	36	95.0	10	50	40	rs117069662
chrY	15894446	15894486	seqA,rs117069662,11,94103944,A,G:10-50	36	95.0	10	50	40	rs117069662
chrY	17000155	17000195	seqA,rs117069662,11,94103944,A,G:10-50	36	95.0	10	50	40	rs117069662
chrY	20073273	20073317	seqA,rs117069662,11,94103944,A,G:6-50	36	91.0	6	50	44	rs117069662
chrY	21394443	21394483	seqA,rs117069662,11,94103944,A,G:10-50	36	95.0	10	50	40	rs117069662
chrY	24142016	24142056	seqA,rs117069662,11,94103944,A,G:10-50	36	95.0	10	50	40	rs117069662
chrY	25751303	25751343	seqA,rs117069662,11,94103944,A,G:10-50	36	95.0	10	50	40	rs117069662
chrX	54886114	54886164	seqA,rs117069662,11,94103944,A,G:0-50	44	94.0	0	50	50	rs117069662
chrX	62486694	62486744	seqA,rs117069662,11,94103944,A,G:0-50	44	94.0	0	50	50	rs117069662
chrX	72654185	72654235	seqA,rs117069662,11,94103944,A,G:0-50	44	94.0	0	50	50	rs117069662
chrX	136065025	136065075	seqA,rs117069662,11,94103944,A,G:0-50	44	94.0	0	50	50	rs117069662
chrX	147412724	147412774	seqA,rs117069662,11,94103944,A,G:0-50	44	94.0	0	50	50	rs117069662
chrX	74905967	74906458	seqA,rs117069662,11,94103944,A,G:0-50	47	98.0	0	50	50	rs117069662
chrX	50761398	50761448	seqA,rs117069662,11,94103944,A,G:0-50	42	92.0	0	50	50	rs117069662
chrX	55877945	55877995	seqA,rs117069662,11,94103944,A,G:0-50	42	92.0	0	50	50	rs117069662
chrX	77102672	77102722	seqA,rs117069662,11,94103944,A,G:0-50	42	92.0	0	50	50	rs117069662
chrX	85656124	85656174	seqA,rs117069662,11,94103944,A,G:0-50	42	92.0	0	50	50	rs117069662
chrX	101066406	101066456	seqA,rs117069662,11,94103944,A,G:0-50	42	92.0	0	50	50	rs117069662
chrX	119186077	119186127	seqA,rs117069662,11,94103944,A,G:0-50	42	92.0	0	50	50	rs117069662
chrX	62126187	62126236	seqA,rs117069662,11,94103944,A,G:1-50	41	91.9	1	50	49	rs117069662
chrX	23477305	23477355	seqA,rs117069662,11,94103944,A,G:0-50	40	90.0	0	50	50	rs117069662
chrX	25790186	25790236	seqA,rs117069662,11,94103944,A,G:0-50	40	90.0	0	50	50	rs117069662
chrX	56367816	56367866	seqA,rs117069662,11,94103944,A,G:0-50	40	90.0	0	50	50	rs117069662
chrX	149179493	149179516	seqA,rs11706983,3,48738678,T,C:27-50	21	95.7	27	50	23	rs11706983
chrX	57905969	57905996	seqA,rs117069973,7,124867664,A,G:3-31	24	85.2	3	31	28	rs117069973
chrY	9805205	9805246	seqA,rs117070152,3,133270298,T,C:9-50	37	95.2	9	50	41	rs117070152
chrY	28111460	28111500	seqA,rs117070152,3,133270298,T,C:10-50	34	92.5	10	50	40	rs117070152
chrY	15677015	15677054	seqA,rs117070152,3,133270298,T,C:12-50	31	92.2	12	50	38	rs117070152
chrY	16141911	16141960	seqA,rs117070152,3,133270298,T,C:0-50	34	84.1	0	50	50	rs117070152
chrY	21635402	21635436	seqA,rs117070152,3,133270298,T,C:9-43	30	94.2	9	43	34	rs117070152
chrY	16945598	16945632	seqA,rs117070152,3,133270298,T,C:9-43	30	94.2	9	43	34	rs117070152
chrY	26052510	26052545	seqA,rs117070152,3,133270298,T,C:15-50	29	91.5	15	50	35	rs117070152
chrY	22988752	22988785	seqA,rs117070152,3,133270298,T,C:17-50	29	94.0	17	50	33	rs117070152
chrY	22548440	22548475	seqA,rs117070152,3,133270298,T,C:15-50	29	91.5	15	50	35	rs117070152
chrY	18058829	18058860	seqA,rs117070152,3,133270298,T,C:14-45	27	93.6	14	45	31	rs117070152
chrY	22625139	22625168	seqA,rs117070152,3,133270298,T,C:14-43	25	93.2	14	43	29	rs117070152
chrY	22155735	22155760	seqA,rs117070152,3,133270298,T,C:4-29	23	96.0	4	29	25	rs117070152
chrX	115184009	115184059	seqA,rs117070152,3,133270298,T,C:0-50	42	92.0	0	50	50	rs117070152
chrX	139077152	139077202	seqA,rs117070152,3,133270298,T,C:0-50	42	92.0	0	50	50	rs117070152
chrX	76358420	76358470	seqA,rs117070152,3,133270298,T,C:0-50	40	90.0	0	50	50	rs117070152
chrX	25333956	25333997	seqA,rs117070152,3,133270298,T,C:9-50	39	97.6	9	50	41	rs117070152
chrX	51849680	51849726	seqA,rs117070152,3,133270298,T,C:4-50	38	91.4	4	50	46	rs117070152
chrX	79026954	79027003	seqA,rs117070152,3,133270298,T,C:0-50	40	85.8	0	50	50	rs117070152
chrX	85374182	85374231	seqA,rs117070152,3,133270298,T,C:0-50	40	85.8	0	50	50	rs117070152
chrX	36253726	36253767	seqA,rs117070152,3,133270298,T,C:9-50	37	95.2	9	50	41	rs117070152
chrX	66546817	66546858	seqA,rs117070152,3,133270298,T,C:9-50	37	95.2	9	50	41	rs117070152
chrX	120671053	120671094	seqA,rs117070152,3,133270298,T,C:9-50	37	95.2	9	50	41	rs117070152
chrX	30005841	30005881	seqA,rs117070152,3,133270298,T,C:10-50	36	95.0	10	50	40	rs117070152
chrX	72319755	72319801	seqA,rs117070152,3,133270298,T,C:4-50	36	89.2	4	50	46	rs117070152
chrX	102281374	102281424	seqA,rs117070152,3,133270298,T,C:0-50	36	86.0	0	50	50	rs117070152
chrX	12882400	12882502	seqA,rs117070152,3,133270298,T,C:9-50	38	97.6	9	50	41	rs117070152
chrX	37493685	37493726	seqA,rs117070152,3,133270298,T,C:9-50	35	92.7	9	50	41	rs117070152
chrX	56613949	56613990	seqA,rs117070152,3,133270298,T,C:9-50	35	92.7	9	50	41	rs117070152
chrY	7002760	7002806	seqA,rs117070152,3,133270298,T,C:4-50	36	89.2	4	50	46	rs117070152
chrY	18539010	18539050	seqA,rs117070152,3,133270298,T,C:10-50	36	95.0	10	50	40	rs117070152
chrY	14681631	14681667	seqA,rs117070152,3,133270298,T,C:9-45	34	97.3	9	45	36	rs117070152
chrY	21196633	21196672	seqA,rs117070152,3,133270298,T,C:12-50	35	97.4	12	50	38	rs117070152
chrY	25850867	25850907	seqA,rs117070152,3,133270298,T,C:10-50	34	92.5	10	50	40	rs117070152
chrY	28432292	28432342	seqA,rs117070152,3,133270298,T,C:0-50	34	84.0	0	50	50	rs117070152
chrY	9427444	9427483	seqA,rs117070152,3,133270298,T,C:12-50	33	94.8	12	50	38	rs117070152
chrY	18138054	18138090	seqA,rs117070152,3,133270298,T,C:9-46	33	88.9	9	46	37	rs117070152
chrY	16124529	16124578	seqA,rs117070152,3,133270298,T,C:0-50	34	84.1	0	50	50	rs117070152
chrY	17064756	17064788	seqA,rs117070152,3,133270298,T,C:18-50	30	96.9	18	50	32	rs117070152
chrY	23225748	23225782	seqA,rs117070152,3,133270298,T,C:16-50	30	94.2	16	50	34	rs117070152
chrY	27909853	27909888	seqA,rs117070152,3,133270298,T,C:15-50	29	91.5	15	50	35	rs117070152
chrY	16214193	16214228	seqA,rs117070152,3,133270298,T,C:15-50	29	91.5	15	50	35	rs117070152
chrY	15833946	15833981	seqA,rs117070152,3,133270298,T,C:15-50	29	91.5	15	50	35	rs117070152
chrY	28748055	28748089	seqA,rs117070152,3,133270298,T,C:16-50	28	91.2	16	50	34	rs117070152
chrY	8061638	8061668	seqA,rs117070152,3,133270298,T,C:10-40	26	93.4	10	40	30	rs117070152
chrX	121011323	121011373	seqA,rs117070152,3,133270298,T,C:0-50	42	92.0	0	50	50	rs117070152
chrX	154651753	154651803	seqA,rs117070152,3,133270298,T,C:0-50	42	92.0	0	50	50	rs117070152
chrX	83005625	83005675	seqA,rs117070152,3,133270298,T,C:0-50	40	90.0	0	50	50	rs117070152
chrX	92882444	92882490	seqA,rs117070152,3,133270298,T,C:4-50	40	93.5	4	50	46	rs117070152
chrX	95524505	95524551	seqA,rs117070152,3,133270298,T,C:4-50	40	93.5	4	50	46	rs117070152
chrX	116394757	116394807	seqA,rs117070152,3,133270298,T,C:0-50	40	90.0	0	50	50	rs117070152
chrX	47641337	47641378	seqA,rs117070152,3,133270298,T,C:9-50	39	97.6	9	50	41	rs117070152
chrX	62309245	62309285	seqA,rs117070152,3,133270298,T,C:10-50	38	97.5	10	50	40	rs117070152
chrX	123716515	123716556	seqA,rs117070152,3,133270298,T,C:9-50	37	95.2	9	50	41	rs117070152
chrX	71660513	71660553	seqA,rs117070152,3,133270298,T,C:10-50	36	95.0	10	50	40	rs117070152
chrX	84401960	84402002	seqA,rs117070152,3,133270298,T,C:4-46	36	92.9	4	46	42	rs117070152
chrX	154797627	154797667	seqA,rs117070152,3,133270298,T,C:10-50	36	95.0	10	50	40	rs117070152
chrX	16515595	16515636	seqA,rs117070152,3,133270298,T,C:9-50	35	92.7	9	50	41	rs117070152
chrX	80282454	80282495	seqA,rs117070152,3,133270298,T,C:9-50	35	92.7	9	50	41	rs117070152
chrX	115290570	115290611	seqA,rs117070152,3,133270298,T,C:9-50	35	92.7	9	50	41	rs117070152
chrX	124972957	124972998	seqA,rs117070152,3,133270298,T,C:9-50	35	92.7	9	50	41	rs117070152
chrY	7064102	7064152	seqA,rs117070479,0,0,T,C:0-50	50	100.0	0	50	50	rs117070479
chrY	21394791	21394841	seqA,rs117070479,0,0,T,C:0-50	46	96.0	0	50	50	rs117070479
chrY	7028117	7028164	seqA,rs117070479,0,0,T,C:0-47	45	97.9	0	47	47	rs117070479
chrY	28059890	28059937	seqA,rs117070479,0,0,T,C:0-47	45	97.9	0	47	47	rs117070479
chrY	21635511	21635555	seqA,rs117070479,0,0,T,C:4-48	44	100.0	4	48	44	rs117070479
chrY	25924716	25924766	seqA,rs117070479,0,0,T,C:0-50	44	94.0	0	50	50	rs117070479
chrY	4822925	4822972	seqA,rs117070479,0,0,T,C:0-47	43	95.8	0	47	47	rs117070479
chrY	14124241	14124288	seqA,rs117070479,0,0,T,C:0-47	43	95.8	0	47	47	rs117070479
chrY	23030128	23030175	seqA,rs117070479,0,0,T,C:0-47	43	95.8	0	47	47	rs117070479
chrY	25048202	25048251	seqA,rs117070479,0,0,T,C:0-49	43	93.9	0	49	49	rs117070479
chrY	25410211	25410258	seqA,rs117070479,0,0,T,C:0-47	43	95.8	0	47	47	rs117070479
chrY	26681951	26682000	seqA,rs117070479,0,0,T,C:0-49	43	93.9	0	49	49	rs117070479
chrY	27028268	27028315	seqA,rs117070479,0,0,T,C:0-47	43	95.8	0	47	47	rs117070479
chrY	6822796	6822842	seqA,rs117070479,0,0,T,C:4-50	42	95.7	4	50	46	rs117070479
chrY	14136421	14136471	seqA,rs117070479,0,0,T,C:0-50	42	92.0	0	50	50	rs117070479
chrY	26261830	26261872	seqA,rs117070479,0,0,T,C:5-47	42	100.0	5	47	42	rs117070479
chrX	12882505	12882555	seqA,rs117070479,0,0,T,C:0-50	48	98.0	0	50	50	rs117070479
chrX	57117523	57117573	seqA,rs117070479,0,0,T,C:0-50	48	98.0	0	50	50	rs117070479
chrX	82910709	82910759	seqA,rs117070479,0,0,T,C:0-50	48	98.0	0	50	50	rs117070479
chrX	101067966	101068016	seqA,rs117070479,0,0,T,C:0-50	48	98.0	0	50	50	rs117070479
chrX	135023975	135024025	seqA,rs117070479,0,0,T,C:0-50	48	98.0	0	50	50	rs117070479
chrX	83522979	83523028	seqA,rs117070479,0,0,T,C:0-49	47	98.0	0	49	49	rs117070479
chrX	107192865	107192914	seqA,rs117070479,0,0,T,C:1-50	47	98.0	1	50	49	rs117070479
chrX	45863866	45863916	seqA,rs117070479,0,0,T,C:0-50	46	96.0	0	50	50	rs117070479
chrX	65328234	65328284	seqA,rs117070479,0,0,T,C:0-50	46	96.0	0	50	50	rs117070479
chrX	107234866	107234916	seqA,rs117070479,0,0,T,C:0-50	46	96.0	0	50	50	rs117070479
chrX	107791430	107791480	seqA,rs117070479,0,0,T,C:0-50	46	96.0	0	50	50	rs117070479
chrX	108579141	108579191	seqA,rs117070479,0,0,T,C:0-50	46	96.0	0	50	50	rs117070479
chrX	115151925	115151975	seqA,rs117070479,0,0,T,C:0-50	46	96.0	0	50	50	rs117070479
chrX	44848738	44848785	seqA,rs117070479,0,0,T,C:0-47	45	97.9	0	47	47	rs117070479
chrX	49390751	49390798	seqA,rs117070479,0,0,T,C:0-47	45	97.9	0	47	47	rs117070479
chrX	51176395	51176442	seqA,rs117070479,0,0,T,C:0-47	45	97.9	0	47	47	rs117070479
chrY	19324653	19324700	seqA,rs117070479,0,0,T,C:0-47	45	97.9	0	47	47	rs117070479
chrY	25902438	25902485	seqA,rs117070479,0,0,T,C:0-47	45	97.9	0	47	47	rs117070479
chrY	21941570	21941616	seqA,rs117070479,0,0,T,C:4-50	44	97.9	4	50	46	rs117070479
chrY	17824881	17824928	seqA,rs117070479,0,0,T,C:0-47	43	95.8	0	47	47	rs117070479
chrY	17997328	17997375	seqA,rs117070479,0,0,T,C:0-47	43	95.8	0	47	47	rs117070479
chrY	25290824	25290871	seqA,rs117070479,0,0,T,C:0-47	43	95.8	0	47	47	rs117070479
chrY	27280396	27280445	seqA,rs117070479,0,0,T,C:0-49	43	93.9	0	49	49	rs117070479
chrY	18795090	18795136	seqA,rs117070479,0,0,T,C:4-50	42	95.7	4	50	46	rs117070479
chrY	26283543	26283585	seqA,rs117070479,0,0,T,C:5-47	42	100.0	5	47	42	rs117070479
chrY	27700562	27700604	seqA,rs117070479,0,0,T,C:5-47	42	100.0	5	47	42	rs117070479
chrY	3311600	3311647	seqA,rs117070479,0,0,T,C:0-47	41	93.7	0	47	47	rs117070479
chrY	6681905	6681950	seqA,rs117070479,0,0,T,C:0-45	41	95.6	0	45	45	rs117070479
chrY	7002649	7002696	seqA,rs117070479,0,0,T,C:0-47	41	93.7	0	47	47	rs117070479
chrY	15833835	15833882	seqA,rs117070479,0,0,T,C:0-47	41	93.7	0	47	47	rs117070479
chrY	16124419	16124466	seqA,rs117070479,0,0,T,C:0-47	41	93.7	0	47	47	rs117070479
chrY	18873939	18873982	seqA,rs117070479,0,0,T,C:0-43	41	97.7	0	43	43	rs117070479
chrX	67444598	67444648	seqA,rs117070479,0,0,T,C:0-50	50	100.0	0	50	50	rs117070479
chrX	108147120	108147170	seqA,rs117070479,0,0,T,C:0-50	50	100.0	0	50	50	rs117070479
chrX	51365990	51366040	seqA,rs117070479,0,0,T,C:0-50	48	98.0	0	50	50	rs117070479
chrX	51862251	51862301	seqA,rs117070479,0,0,T,C:0-50	48	98.0	0	50	50	rs117070479
chrX	51913880	51913930	seqA,rs117070479,0,0,T,C:0-50	48	98.0	0	50	50	rs117070479
chrX	62077561	62077611	seqA,rs117070479,0,0,T,C:0-50	48	98.0	0	50	50	rs117070479
chrX	119945392	119945442	seqA,rs117070479,0,0,T,C:0-50	48	98.0	0	50	50	rs117070479
chrX	69948037	69948084	seqA,rs117070479,0,0,T,C:0-47	47	100.0	0	47	47	rs117070479
chrX	138517865	138517912	seqA,rs117070479,0,0,T,C:0-47	47	100.0	0	47	47	rs117070479
chrX	22694975	22695025	seqA,rs117070479,0,0,T,C:0-50	46	96.0	0	50	50	rs117070479
chrX	41667845	41667895	seqA,rs117070479,0,0,T,C:0-50	46	96.0	0	50	50	rs117070479
chrX	68570607	68570657	seqA,rs117070479,0,0,T,C:0-50	46	96.0	0	50	50	rs117070479
chrX	76170838	76170884	seqA,rs117070479,0,0,T,C:4-50	46	100.0	4	50	46	rs117070479
chrX	95852636	95852686	seqA,rs117070479,0,0,T,C:0-50	46	96.0	0	50	50	rs117070479
chrX	112722547	112722597	seqA,rs117070479,0,0,T,C:0-50	46	96.0	0	50	50	rs117070479
chrX	140536400	140536449	seqA,rs117070479,0,0,T,C:0-50	48	93.9	0	50	50	rs117070479
chrX	83157738	83157759	seqA,rs117070930,10,26032150,A,G:0-21	21	100.0	0	21	21	rs117070930
chrY	22579172	22579192	seqA,rs117070930,10,26032150,A,G:0-20	20	100.0	0	20	20	rs117070930
chrX	115047990	115048037	seqA,rs117070930,10,26032150,A,G:0-30	26	96.5	0	30	30	rs117070930
chrX	55018843	55018866	seqA,rs117071004,5,7227933,T,C:27-50	21	95.7	27	50	23	rs117071004
chrY	5654797	5654828	seqA,rs117071140,15,86718061,A,T:0-31	29	96.8	0	31	31	rs117071140
chrX	92412684	92412724	seqA,rs117071140,15,86718061,A,T:0-40	34	92.5	0	40	40	rs117071140
chrX	148166106	148166137	seqA,rs117071140,15,86718061,A,T:0-31	29	96.8	0	31	31	rs117071140
chrX	93098036	93098067	seqA,rs117071140,15,86718061,A,T:0-31	29	96.8	0	31	31	rs117071140
chrX	85958051	85958082	seqA,rs117071140,15,86718061,A,T:0-31	29	96.8	0	31	31	rs117071140
chrX	55257660	55257691	seqA,rs117071140,15,86718061,A,T:0-31	29	96.8	0	31	31	rs117071140
chrX	108156522	108156553	seqA,rs117071140,15,86718061,A,T:0-31	27	93.6	0	31	31	rs117071140
chrX	146767526	146767551	seqA,rs117071140,15,86718061,A,T:6-31	25	100.0	6	31	25	rs117071140
chrX	62899402	62899431	seqA,rs117071140,15,86718061,A,T:0-29	26	96.5	0	29	29	rs117071140
chrY	59251586	59251633	seqA,rs117071140,15,86718061,A,T:0-47	41	93.7	0	47	47	rs117071140
chrX	10926005	10926036	seqA,rs117071140,15,86718061,A,T:0-31	29	96.8	0	31	31	rs117071140
chrX	65958055	65958086	seqA,rs117071140,15,86718061,A,T:0-31	29	96.8	0	31	31	rs117071140
chrX	142502634	142502665	seqA,rs117071140,15,86718061,A,T:0-31	29	96.8	0	31	31	rs117071140
chrX	64120040	64120071	seqA,rs117071140,15,86718061,A,T:0-31	27	93.6	0	31	31	rs117071140
chrX	78031748	78031779	seqA,rs117071140,15,86718061,A,T:0-31	27	93.6	0	31	31	rs117071140
chrX	85977697	85977728	seqA,rs117071140,15,86718061,A,T:0-31	27	93.6	0	31	31	rs117071140
chrX	139488328	139488359	seqA,rs117071140,15,86718061,A,T:0-31	27	93.6	0	31	31	rs117071140
chrX	116446740	116446771	seqA,rs117071140,15,86718061,A,T:0-31	27	93.6	0	31	31	rs117071140
chrX	87096164	87096195	seqA,rs117071140,15,86718061,A,T:0-31	27	93.6	0	31	31	rs117071140
chrX	154380448	154380476	seqA,rs117071140,15,86718061,A,T:3-31	26	96.5	3	31	28	rs117071140
chrX	45327079	45327110	seqA,rs117071140,15,86718061,A,T:0-31	25	90.4	0	31	31	rs117071140
chrX	121168798	121168828	seqA,rs117071140,15,86718061,A,T:0-30	24	90.0	0	30	30	rs117071140
chrX	116959310	116959336	seqA,rs117071140,15,86718061,A,T:1-27	24	96.2	1	27	26	rs117071140
chrX	104500688	104500718	seqA,rs117071140,15,86718061,A,T:0-31	25	86.3	0	31	31	rs117071140
chrY	5654797	5654828	seqB,rs117071140,15,86718061,A,T:0-31	29	96.8	0	31	31	rs117071140
chrX	92412684	92412724	seqB,rs117071140,15,86718061,A,T:0-40	34	92.5	0	40	40	rs117071140
chrX	148166106	148166137	seqB,rs117071140,15,86718061,A,T:0-31	29	96.8	0	31	31	rs117071140
chrX	93098036	93098067	seqB,rs117071140,15,86718061,A,T:0-31	29	96.8	0	31	31	rs117071140
chrX	85958051	85958082	seqB,rs117071140,15,86718061,A,T:0-31	29	96.8	0	31	31	rs117071140
chrX	55257660	55257691	seqB,rs117071140,15,86718061,A,T:0-31	29	96.8	0	31	31	rs117071140
chrX	108156522	108156553	seqB,rs117071140,15,86718061,A,T:0-31	27	93.6	0	31	31	rs117071140
chrX	146767526	146767551	seqB,rs117071140,15,86718061,A,T:6-31	25	100.0	6	31	25	rs117071140
chrX	62899402	62899431	seqB,rs117071140,15,86718061,A,T:0-29	26	96.5	0	29	29	rs117071140
chrY	59251586	59251633	seqB,rs117071140,15,86718061,A,T:0-47	41	93.7	0	47	47	rs117071140
chrX	10926005	10926036	seqB,rs117071140,15,86718061,A,T:0-31	29	96.8	0	31	31	rs117071140
chrX	65958055	65958086	seqB,rs117071140,15,86718061,A,T:0-31	29	96.8	0	31	31	rs117071140
chrX	142502634	142502665	seqB,rs117071140,15,86718061,A,T:0-31	29	96.8	0	31	31	rs117071140
chrX	64120040	64120071	seqB,rs117071140,15,86718061,A,T:0-31	27	93.6	0	31	31	rs117071140
chrX	78031748	78031779	seqB,rs117071140,15,86718061,A,T:0-31	27	93.6	0	31	31	rs117071140
chrX	139488328	139488359	seqB,rs117071140,15,86718061,A,T:0-31	27	93.6	0	31	31	rs117071140
chrX	116446740	116446771	seqB,rs117071140,15,86718061,A,T:0-31	27	93.6	0	31	31	rs117071140
chrX	87096164	87096195	seqB,rs117071140,15,86718061,A,T:0-31	27	93.6	0	31	31	rs117071140
chrX	85977697	85977728	seqB,rs117071140,15,86718061,A,T:0-31	27	93.6	0	31	31	rs117071140
chrX	154380448	154380476	seqB,rs117071140,15,86718061,A,T:3-31	26	96.5	3	31	28	rs117071140
chrX	121168798	121168828	seqB,rs117071140,15,86718061,A,T:0-30	24	90.0	0	30	30	rs117071140
chrX	116959310	116959336	seqB,rs117071140,15,86718061,A,T:1-27	24	96.2	1	27	26	rs117071140
chrX	104500688	104500718	seqB,rs117071140,15,86718061,A,T:0-31	25	86.3	0	31	31	rs117071140
chrX	64332420	64332461	seqA,rs117071305,2,105609631,G,C:0-40	37	97.5	0	40	40	rs117071305
chrX	53941111	53941154	seqA,rs117071305,2,105609631,G,C:0-42	35	92.9	0	42	42	rs117071305
chrX	26006046	26006083	seqA,rs117071305,2,105609631,G,C:0-36	33	97.3	0	36	36	rs117071305
chrX	15461236	15461279	seqA,rs117071305,2,105609631,G,C:0-42	33	92.4	0	42	42	rs117071305
chrX	131923247	131923282	seqA,rs117071305,2,105609631,G,C:0-34	29	94.2	0	34	34	rs117071305
chrX	23947972	23948009	seqA,rs117071305,2,105609631,G,C:13-49	29	91.5	13	49	36	rs117071305
chrX	28875614	28875653	seqA,rs117071305,2,105609631,G,C:4-42	29	94.0	4	42	38	rs117071305
chrX	8202614	8202657	seqA,rs117071305,2,105609631,G,C:0-42	37	95.3	0	42	42	rs117071305
chrX	127616468	127616511	seqA,rs117071305,2,105609631,G,C:0-42	37	95.3	0	42	42	rs117071305
chrX	16316114	16316155	seqA,rs117071305,2,105609631,G,C:0-40	35	95.0	0	40	40	rs117071305
chrX	46221986	46222025	seqA,rs117071305,2,105609631,G,C:4-42	35	97.4	4	42	38	rs117071305
chrX	106270844	106270887	seqA,rs117071305,2,105609631,G,C:0-42	35	92.9	0	42	42	rs117071305
chrX	125661307	125661350	seqA,rs117071305,2,105609631,G,C:0-42	35	92.7	0	42	42	rs117071305
chrX	33339703	33339745	seqA,rs117071305,2,105609631,G,C:0-42	32	88.1	0	42	42	rs117071305
chrX	139786308	139786345	seqA,rs117071305,2,105609631,G,C:0-36	33	97.3	0	36	36	rs117071305
chrX	39555687	39555723	seqA,rs117071305,2,105609631,G,C:0-35	32	97.2	0	35	35	rs117071305
chrX	88951268	88951307	seqA,rs117071305,2,105609631,G,C:3-42	34	94.8	3	42	39	rs117071305
chrX	143438558	143438601	seqA,rs117071305,2,105609631,G,C:0-42	34	94.8	0	42	42	rs117071305
chrX	19615859	19615902	seqA,rs117071305,2,105609631,G,C:0-42	32	92.2	0	42	42	rs117071305
chrX	43643925	43643961	seqA,rs117071305,2,105609631,G,C:0-35	28	91.5	0	35	35	rs117071305
chrX	127105009	127105048	seqA,rs117071305,2,105609631,G,C:4-42	29	94.0	4	42	38	rs117071305
chrX	50414248	50414287	seqA,rs117071305,2,105609631,G,C:4-42	28	93.8	4	42	38	rs117071305
chrX	64332420	64332461	seqB,rs117071305,2,105609631,G,C:0-40	37	97.5	0	40	40	rs117071305
chrX	15461236	15461287	seqB,rs117071305,2,105609631,G,C:0-50	37	89.4	0	50	50	rs117071305
chrX	53941111	53941154	seqB,rs117071305,2,105609631,G,C:0-42	35	92.9	0	42	42	rs117071305
chrX	26006046	26006083	seqB,rs117071305,2,105609631,G,C:0-36	33	97.3	0	36	36	rs117071305
chrX	28875614	28875661	seqB,rs117071305,2,105609631,G,C:4-50	33	90.3	4	50	46	rs117071305
chrX	131923247	131923282	seqB,rs117071305,2,105609631,G,C:0-34	29	94.2	0	34	34	rs117071305
chrX	23947972	23948010	seqB,rs117071305,2,105609631,G,C:13-50	30	91.7	13	50	37	rs117071305
chrX	106270836	106270887	seqB,rs117071305,2,105609631,G,C:0-50	39	90.0	0	50	50	rs117071305
chrX	8202614	8202657	seqB,rs117071305,2,105609631,G,C:0-42	37	95.3	0	42	42	rs117071305
chrX	33339695	33339745	seqB,rs117071305,2,105609631,G,C:0-50	36	86.0	0	50	50	rs117071305
chrX	127616468	127616511	seqB,rs117071305,2,105609631,G,C:0-42	37	95.3	0	42	42	rs117071305
chrX	16316114	16316155	seqB,rs117071305,2,105609631,G,C:0-40	35	95.0	0	40	40	rs117071305
chrX	46221986	46222025	seqB,rs117071305,2,105609631,G,C:4-42	35	97.4	4	42	38	rs117071305
chrX	125661307	125661350	seqB,rs117071305,2,105609631,G,C:0-42	35	92.7	0	42	42	rs117071305
chrX	139786308	139786345	seqB,rs117071305,2,105609631,G,C:0-36	33	97.3	0	36	36	rs117071305
chrX	39555687	39555723	seqB,rs117071305,2,105609631,G,C:0-35	32	97.2	0	35	35	rs117071305
chrX	88951268	88951307	seqB,rs117071305,2,105609631,G,C:3-42	34	94.8	3	42	39	rs117071305
chrX	143438558	143438601	seqB,rs117071305,2,105609631,G,C:0-42	34	94.8	0	42	42	rs117071305
chrX	50414240	50414287	seqB,rs117071305,2,105609631,G,C:4-50	32	90.0	4	50	46	rs117071305
chrX	19615859	19615902	seqB,rs117071305,2,105609631,G,C:0-42	32	92.2	0	42	42	rs117071305
chrX	43643925	43643961	seqB,rs117071305,2,105609631,G,C:0-35	28	91.5	0	35	35	rs117071305
chrX	127105009	127105048	seqB,rs117071305,2,105609631,G,C:4-42	29	94.0	4	42	38	rs117071305
chrX	23173559	23173581	seqA,rs117071379,1,21866444,A,G:28-50	20	95.5	28	50	22	rs117071379
chrX	36728796	36728819	seqA,rs117071599,9,1390473,T,G:27-50	23	100.0	27	50	23	rs117071599
chrY	28776165	28776206	seqA,rs117071645,11,2095878,A,G:0-41	25	80.5	0	41	41	rs117071645
chrY	6899793	6899816	seqA,rs117071645,11,2095878,A,G:21-44	23	100.0	21	44	23	rs117071645
chrY	17016919	17016947	seqA,rs117071645,11,2095878,A,G:0-28	20	85.8	0	28	28	rs117071645
chrX	11903299	11903341	seqA,rs117071645,11,2095878,A,G:0-44	31	80.5	0	44	44	rs117071645
chrX	117659289	117659330	seqA,rs117071645,11,2095878,A,G:0-41	29	85.4	0	41	41	rs117071645
chrX	131003248	131003289	seqA,rs117071645,11,2095878,A,G:0-41	29	85.4	0	41	41	rs117071645
chrX	149650428	149650467	seqA,rs117071645,11,2095878,A,G:0-39	29	87.2	0	39	39	rs117071645
chrX	4821076	4821112	seqA,rs117071645,11,2095878,A,G:5-41	26	86.2	5	41	36	rs117071645
chrX	16461216	16461251	seqA,rs117071645,11,2095878,A,G:0-36	29	90.4	0	36	36	rs117071645
chrX	70097533	70097570	seqA,rs117071645,11,2095878,A,G:4-41	25	83.8	4	41	37	rs117071645
chrX	118101074	118101109	seqA,rs117071645,11,2095878,A,G:0-35	25	85.8	0	35	35	rs117071645
chrX	52970294	52970332	seqA,rs117071645,11,2095878,A,G:0-39	29	90.4	0	39	39	rs117071645
chrX	92167228	92167260	seqA,rs117071645,11,2095878,A,G:0-32	24	87.5	0	32	32	rs117071645
chrX	118297375	118297411	seqA,rs117071645,11,2095878,A,G:0-40	29	80.7	0	40	40	rs117071645
chrX	128333472	128333508	seqA,rs117071645,11,2095878,A,G:5-41	24	83.4	5	41	36	rs117071645
chrX	131491952	131491992	seqA,rs117071645,11,2095878,A,G:0-41	29	87.9	0	41	41	rs117071645
chrX	9630427	9630450	seqA,rs117071645,11,2095878,A,G:21-44	23	100.0	21	44	23	rs117071645
chrX	67829913	67829946	seqA,rs117071645,11,2095878,A,G:0-33	23	84.9	0	33	33	rs117071645
chrX	153255948	153255976	seqA,rs117071645,11,2095878,A,G:0-28	22	89.3	0	28	28	rs117071645
chrX	120246287	120246328	seqA,rs117071645,11,2095878,A,G:0-41	33	97.2	0	41	41	rs117071645
chrX	73691804	73691844	seqA,rs117071645,11,2095878,A,G:1-41	28	85.0	1	41	40	rs117071645
chrX	43677434	43677475	seqA,rs117071645,11,2095878,A,G:0-41	27	83.0	0	41	41	rs117071645
chrX	111295169	111295211	seqA,rs117071645,11,2095878,A,G:0-41	31	94.3	0	41	41	rs117071645
chrX	111458840	111458881	seqA,rs117071645,11,2095878,A,G:0-41	27	83.0	0	41	41	rs117071645
chrX	119843639	119843674	seqA,rs117071645,11,2095878,A,G:1-36	27	88.6	1	36	35	rs117071645
chrX	129495074	129495114	seqA,rs117071645,11,2095878,A,G:0-41	29	80.0	0	41	41	rs117071645
chrX	138363768	138363807	seqA,rs117071645,11,2095878,A,G:0-39	27	84.7	0	39	39	rs117071645
chrX	83624244	83624284	seqA,rs117071645,11,2095878,A,G:1-41	26	82.5	1	41	40	rs117071645
chrX	136898945	136898986	seqA,rs117071645,11,2095878,A,G:0-41	25	80.5	0	41	41	rs117071645
chrX	41149874	41150138	seqA,rs117071645,11,2095878,A,G:0-41	31	97.0	0	41	41	rs117071645
chrX	24292249	24292285	seqA,rs117071645,11,2095878,A,G:0-41	28	78.2	0	41	41	rs117071645
chrX	9333590	9333613	seqA,rs117071645,11,2095878,A,G:21-44	23	100.0	21	44	23	rs117071645
chrX	5754925	5754953	seqA,rs117071645,11,2095878,A,G:0-28	22	89.3	0	28	28	rs117071645
chrX	24212250	24212270	seqA,rs117071645,11,2095878,A,G:21-41	20	100.0	21	41	20	rs117071645
chrX	14541968	14542014	seqA,rs117072017,3,35376803,T,C:0-46	38	93.2	0	46	46	rs117072017
chrX	78966827	78966868	seqA,rs117072017,3,35376803,T,C:0-41	31	87.9	0	41	41	rs117072017
chrX	110721809	110721851	seqA,rs117072017,3,35376803,T,C:0-41	35	94.9	0	41	41	rs117072017
chrX	8428570	8428612	seqA,rs117072017,3,35376803,T,C:0-41	33	97.2	0	41	41	rs117072017
chrX	30386919	30386951	seqA,rs117072017,3,35376803,T,C:4-38	31	87.5	4	38	34	rs117072017
chrX	145178172	145178215	seqA,rs117072017,3,35376803,T,C:0-42	32	97.1	0	42	42	rs117072017
chrX	106271784	106271826	seqA,rs117072017,3,35376803,T,C:0-41	31	97.0	0	41	41	rs117072017
chrX	102104943	102104978	seqA,rs117072017,3,35376803,T,C:4-41	29	87.1	4	41	37	rs117072017
chrX	50415224	50415255	seqA,rs117072017,3,35376803,T,C:8-41	28	83.9	8	41	33	rs117072017
chrX	109894756	109894785	seqA,rs117072017,3,35376803,T,C:13-41	25	96.3	13	41	28	rs117072017
chrX	110321611	110321653	seqA,rs117072017,3,35376803,T,C:0-41	35	94.9	0	41	41	rs117072017
chrX	46000425	46000460	seqA,rs117072017,3,35376803,T,C:4-41	32	85.8	4	41	37	rs117072017
chrX	114368159	114368194	seqA,rs117072017,3,35376803,T,C:4-41	32	85.8	4	41	37	rs117072017
chrX	38801731	38801773	seqA,rs117072017,3,35376803,T,C:0-41	31	94.3	0	41	41	rs117072017
chrX	115559459	115559492	seqA,rs117072017,3,35376803,T,C:6-41	30	84.9	6	41	35	rs117072017
chrX	134501284	134501326	seqA,rs117072017,3,35376803,T,C:0-41	32	97.2	0	41	41	rs117072017
chrX	128586894	128586933	seqA,rs117072017,3,35376803,T,C:0-41	30	87.5	0	41	41	rs117072017
chrX	8143402	8143444	seqA,rs117072017,3,35376803,T,C:0-41	29	96.8	0	41	41	rs117072017
chrX	148409764	148409802	seqA,rs117072017,3,35376803,T,C:0-41	28	83.4	0	41	41	rs117072017
chrX	146583604	146583636	seqA,rs117072017,3,35376803,T,C:4-41	26	78.6	4	41	37	rs117072017
chrX	15126428	15126449	seqA,rs117072017,3,35376803,T,C:20-41	21	100.0	20	41	21	rs117072017
chrX	131011540	131011560	seqA,rs117072017,3,35376803,T,C:20-40	20	100.0	20	40	20	rs117072017
chrX	126028178	126028198	seqA,rs117072017,3,35376803,T,C:21-41	20	100.0	21	41	20	rs117072017
chrX	130440746	130440769	seqA,rs117072154,2,21278715,A,G:27-50	21	95.7	27	50	23	rs117072154
chrX	140385244	140385268	seqA,rs117072154,2,21278715,A,G:13-37	22	95.9	13	37	24	rs117072154
chrX	149506429	149506453	seqA,rs117072154,2,21278715,A,G:26-50	22	95.9	26	50	24	rs117072154
chrY	2923487	2923513	seqA,rs117072606,8,97984754,A,G:0-26	26	100.0	0	26	26	rs117072606
chrY	3099666	3099692	seqA,rs117072606,8,97984754,A,G:0-26	24	96.2	0	26	26	rs117072606
chrX	46039515	46039564	seqA,rs117072606,8,97984754,A,G:0-49	39	89.8	0	49	49	rs117072606
chrX	29618608	29618658	seqA,rs117072606,8,97984754,A,G:0-50	38	88.0	0	50	50	rs117072606
chrX	74197171	74197221	seqA,rs117072606,8,97984754,A,G:0-50	38	88.0	0	50	50	rs117072606
chrX	120313982	120314032	seqA,rs117072606,8,97984754,A,G:0-50	38	88.0	0	50	50	rs117072606
chrX	65091683	65091732	seqA,rs117072606,8,97984754,A,G:0-49	35	85.8	0	49	49	rs117072606
chrX	139492570	139492610	seqA,rs117072606,8,97984754,A,G:0-40	34	92.5	0	40	40	rs117072606
chrX	120992955	120993004	seqA,rs117072606,8,97984754,A,G:0-49	33	83.7	0	49	49	rs117072606
chrX	109734960	109735010	seqA,rs117072606,8,97984754,A,G:0-50	37	91.4	0	50	50	rs117072606
chrX	72986064	72986094	seqA,rs117072606,8,97984754,A,G:0-30	30	100.0	0	30	30	rs117072606
chrX	76583360	76583398	seqA,rs117072606,8,97984754,A,G:0-38	30	89.5	0	38	38	rs117072606
chrX	90365728	90365758	seqA,rs117072606,8,97984754,A,G:0-30	30	100.0	0	30	30	rs117072606
chrX	137404377	137404407	seqA,rs117072606,8,97984754,A,G:0-30	30	100.0	0	30	30	rs117072606
chrX	72395294	72395331	seqA,rs117072606,8,97984754,A,G:2-39	29	89.2	2	39	37	rs117072606
chrX	139897739	139897769	seqA,rs117072606,8,97984754,A,G:0-30	28	96.7	0	30	30	rs117072606
chrX	112476630	112476667	seqA,rs117072606,8,97984754,A,G:4-40	29	91.5	4	40	36	rs117072606
chrX	74660446	74660472	seqA,rs117072606,8,97984754,A,G:0-26	26	100.0	0	26	26	rs117072606
chrY	4165804	4165833	seqA,rs117072606,8,97984754,A,G:1-30	27	96.6	1	30	29	rs117072606
chrX	79893505	79893555	seqA,rs117072606,8,97984754,A,G:0-50	46	96.0	0	50	50	rs117072606
chrX	20711827	20711877	seqA,rs117072606,8,97984754,A,G:0-50	44	94.0	0	50	50	rs117072606
chrX	122014729	122014778	seqA,rs117072606,8,97984754,A,G:1-50	43	93.9	1	50	49	rs117072606
chrX	121580518	121580568	seqA,rs117072606,8,97984754,A,G:0-50	42	92.0	0	50	50	rs117072606
chrX	99559061	99559110	seqA,rs117072606,8,97984754,A,G:0-49	41	91.9	0	49	49	rs117072606
chrX	42114543	42114593	seqA,rs117072606,8,97984754,A,G:0-50	38	88.0	0	50	50	rs117072606
chrX	138090501	138090550	seqA,rs117072606,8,97984754,A,G:0-49	37	87.8	0	49	49	rs117072606
chrX	50301233	50301282	seqA,rs117072606,8,97984754,A,G:1-50	35	85.8	1	50	49	rs117072606
chrX	90586631	90586669	seqA,rs117072606,8,97984754,A,G:0-38	32	92.2	0	38	38	rs117072606
chrX	94038662	94038700	seqA,rs117072606,8,97984754,A,G:0-38	32	92.2	0	38	38	rs117072606
chrX	55946350	55946390	seqA,rs117072606,8,97984754,A,G:0-40	30	87.5	0	40	40	rs117072606
chrX	86892001	86892039	seqA,rs117072606,8,97984754,A,G:0-38	30	89.5	0	38	38	rs117072606
chrX	95179493	95179523	seqA,rs117072606,8,97984754,A,G:0-30	30	100.0	0	30	30	rs117072606
chrX	94588082	94588112	seqA,rs117072606,8,97984754,A,G:0-30	28	96.7	0	30	30	rs117072606
chrX	142624202	142624232	seqA,rs117072606,8,97984754,A,G:0-30	28	96.7	0	30	30	rs117072606
chrX	71774788	71774815	seqA,rs117072606,8,97984754,A,G:0-27	27	100.0	0	27	27	rs117072606
chrX	104033967	104034276	seqA,rs117072877,8,48148877,A,G:0-25	24	100.0	0	25	25	rs117072877
chrX	82961041	82961067	seqA,rs117072893,2,45728252,A,G:5-31	24	96.2	5	31	26	rs117072893
chrX	53911825	53911850	seqA,rs117072893,2,45728252,A,G:0-25	23	96.0	0	25	25	rs117072893
chrY	14735238	14735276	seqA,rs117072893,2,45728252,A,G:6-44	32	92.2	6	44	38	rs117072893
chrY	15639709	15639738	seqA,rs117072893,2,45728252,A,G:0-29	23	89.7	0	29	29	rs117072893
chrX	51901161	51901202	seqA,rs117072893,2,45728252,A,G:1-42	31	87.9	1	42	41	rs117072893
chrX	106125793	106125821	seqA,rs117072893,2,45728252,A,G:0-28	26	96.5	0	28	28	rs117072893
chrX	56997882	56997913	seqA,rs117072893,2,45728252,A,G:0-31	25	90.4	0	31	31	rs117072893
chrX	82613541	82613569	seqA,rs117072893,2,45728252,A,G:0-28	24	92.9	0	28	28	rs117072893
chrX	145874693	145874721	seqA,rs117072893,2,45728252,A,G:3-32	25	85.8	3	32	29	rs117072893
chrX	48445346	48445377	seqA,rs117073005,6,152369466,T,C:20-50	27	96.7	20	50	30	rs117073005
chrX	93306221	93306252	seqA,rs117073005,6,152369466,T,C:20-50	26	96.5	20	50	30	rs117073005
chrY	14094009	14094031	seqA,rs117073425,6,115985495,A,G:0-22	20	95.5	0	22	22	rs117073425
chrX	74595338	74595387	seqA,rs117073425,6,115985495,A,G:0-49	41	91.9	0	49	49	rs117073425
chrX	125020479	125020529	seqA,rs117073425,6,115985495,A,G:0-50	40	90.0	0	50	50	rs117073425
chrX	24900538	24900579	seqA,rs117073425,6,115985495,A,G:1-42	39	97.6	1	42	41	rs117073425
chrX	35861513	35861560	seqA,rs117073425,6,115985495,A,G:0-47	39	91.5	0	47	47	rs117073425
chrX	29831799	29831841	seqA,rs117073425,6,115985495,A,G:0-42	38	95.3	0	42	42	rs117073425
chrX	100028758	100028800	seqA,rs117073425,6,115985495,A,G:0-42	38	95.3	0	42	42	rs117073425
chrX	22739758	22739799	seqA,rs117073425,6,115985495,A,G:1-42	37	95.2	1	42	41	rs117073425
chrX	54662901	54662948	seqA,rs117073425,6,115985495,A,G:0-47	37	89.4	0	47	47	rs117073425
chrX	79777324	79777373	seqA,rs117073425,6,115985495,A,G:0-49	37	87.8	0	49	49	rs117073425
chrX	116448716	116448763	seqA,rs117073425,6,115985495,A,G:3-50	37	89.4	3	50	47	rs117073425
chrX	138602485	138602532	seqA,rs117073425,6,115985495,A,G:0-47	37	89.4	0	47	47	rs117073425
chrX	75406323	75406365	seqA,rs117073425,6,115985495,A,G:0-42	36	92.9	0	42	42	rs117073425
chrX	43951428	43951478	seqA,rs117073425,6,115985495,A,G:1-47	37	91.4	1	47	46	rs117073425
chrX	57953452	57953499	seqA,rs117073425,6,115985495,A,G:0-47	35	87.3	0	47	47	rs117073425
chrX	62228405	62228452	seqA,rs117073425,6,115985495,A,G:0-47	35	87.3	0	47	47	rs117073425
chrX	79482704	79482749	seqA,rs117073425,6,115985495,A,G:0-45	35	88.9	0	45	45	rs117073425
chrY	59082967	59083013	seqA,rs117073425,6,115985495,A,G:1-47	38	91.4	1	47	46	rs117073425
chrY	3175227	3175261	seqA,rs117073425,6,115985495,A,G:0-38	33	82.4	0	38	38	rs117073425
chrY	7012510	7012538	seqA,rs117073425,6,115985495,A,G:0-28	28	100.0	0	28	28	rs117073425
chrY	6100271	6100297	seqA,rs117073425,6,115985495,A,G:2-28	26	100.0	2	28	26	rs117073425
chrY	8662347	8662375	seqA,rs117073425,6,115985495,A,G:1-29	26	96.5	1	29	28	rs117073425
chrY	2398996	2399024	seqA,rs117073425,6,115985495,A,G:1-29	26	96.5	1	29	28	rs117073425
chrY	19171440	19171466	seqA,rs117073425,6,115985495,A,G:3-29	24	96.2	3	29	26	rs117073425
chrY	747053	747074	seqA,rs117073425,6,115985495,A,G:0-21	21	100.0	0	21	21	rs117073425
chrX	46553498	46553545	seqA,rs117073425,6,115985495,A,G:2-49	39	91.5	2	49	47	rs117073425
chrX	148603235	148603284	seqA,rs117073425,6,115985495,A,G:1-50	39	89.8	1	50	49	rs117073425
chrX	22806137	22806183	seqA,rs117073425,6,115985495,A,G:1-47	38	91.4	1	47	46	rs117073425
chrX	80651457	80651505	seqA,rs117073425,6,115985495,A,G:2-50	38	89.6	2	50	48	rs117073425
chrX	126258557	126258599	seqA,rs117073425,6,115985495,A,G:0-42	38	95.3	0	42	42	rs117073425
chrX	154979961	154980007	seqA,rs117073425,6,115985495,A,G:1-47	38	91.4	1	47	46	rs117073425
chrX	44236445	44236492	seqA,rs117073425,6,115985495,A,G:0-47	37	89.4	0	47	47	rs117073425
chrX	64683021	64683068	seqA,rs117073425,6,115985495,A,G:0-47	37	89.4	0	47	47	rs117073425
chrX	73203431	73203472	seqA,rs117073425,6,115985495,A,G:0-41	37	95.2	0	41	41	rs117073425
chrX	116501919	116501960	seqA,rs117073425,6,115985495,A,G:1-42	37	95.2	1	42	41	rs117073425
chrX	118329562	118329607	seqA,rs117073425,6,115985495,A,G:2-47	37	91.2	2	47	45	rs117073425
chrX	138665787	138665828	seqA,rs117073425,6,115985495,A,G:1-42	37	95.2	1	42	41	rs117073425
chrX	11052680	11052726	seqA,rs117073425,6,115985495,A,G:1-47	36	89.2	1	47	46	rs117073425
chrX	62516377	62516421	seqA,rs117073425,6,115985495,A,G:6-50	36	91.0	6	50	44	rs117073425
chrX	95556710	95556752	seqA,rs117073425,6,115985495,A,G:0-42	36	92.9	0	42	42	rs117073425
chrX	102759131	102759174	seqA,rs117073425,6,115985495,A,G:0-47	40	83.8	0	47	47	rs117073425
chrX	43229030	43229361	seqA,rs117073558,17,37698562,G,C:0-27	26	100.0	0	27	27	rs117073558
chrX	43229030	43229361	seqB,rs117073558,17,37698562,G,C:0-27	26	100.0	0	27	27	rs117073558
chrX	72774484	72774504	seqA,rs117073860,6,124819228,A,T:5-25	20	100.0	5	25	20	rs117073860
chrX	72774484	72774504	seqB,rs117073860,6,124819228,A,T:5-25	20	100.0	5	25	20	rs117073860
chrX	119901174	119901194	seqA,rs11707487,3,122797282,A,G:30-50	20	100.0	30	50	20	rs11707487
chrY	59174977	59175036	seqA,rs117074919,12,14505942,T,C:0-50	43	94.0	0	50	50	rs117074919
chrY	5422056	5422115	seqA,rs117074919,12,14505942,T,C:0-50	43	94.0	0	50	50	rs117074919
chrY	22614116	22614161	seqA,rs117074919,12,14505942,T,C:0-45	39	93.4	0	45	45	rs117074919
chrY	16428666	16428711	seqA,rs117074919,12,14505942,T,C:0-45	31	84.5	0	45	45	rs117074919
chrX	74085011	74085070	seqA,rs117074919,12,14505942,T,C:0-50	45	96.0	0	50	50	rs117074919
chrX	15101949	15101994	seqA,rs117074919,12,14505942,T,C:0-45	41	95.6	0	45	45	rs117074919
chrX	32282694	32282753	seqA,rs117074919,12,14505942,T,C:0-50	43	94.0	0	50	50	rs117074919
chrX	46338414	46338473	seqA,rs117074919,12,14505942,T,C:0-50	43	94.0	0	50	50	rs117074919
chrX	90387812	90387871	seqA,rs117074919,12,14505942,T,C:0-50	43	94.0	0	50	50	rs117074919
chrX	91695884	91695943	seqA,rs117074919,12,14505942,T,C:0-50	43	94.0	0	50	50	rs117074919
chrX	120520894	120520995	seqA,rs117074919,12,14505942,T,C:0-50	43	94.0	0	50	50	rs117074919
chrX	125438345	125438404	seqA,rs117074919,12,14505942,T,C:0-50	43	94.0	0	50	50	rs117074919
chrX	145050764	145050823	seqA,rs117074919,12,14505942,T,C:0-50	43	94.0	0	50	50	rs117074919
chrX	155071971	155072030	seqA,rs117074919,12,14505942,T,C:0-50	43	94.0	0	50	50	rs117074919
chrX	124399664	124399709	seqA,rs117074919,12,14505942,T,C:0-45	39	93.4	0	45	45	rs117074919
chrX	146476332	146476377	seqA,rs117074919,12,14505942,T,C:0-45	39	93.4	0	45	45	rs117074919
chrX	2898731	2898790	seqA,rs117074919,12,14505942,T,C:0-50	41	92.0	0	50	50	rs117074919
chrX	93889621	93889680	seqA,rs117074919,12,14505942,T,C:0-50	41	92.0	0	50	50	rs117074919
chrX	94951876	94951935	seqA,rs117074919,12,14505942,T,C:0-50	41	92.0	0	50	50	rs117074919
chrX	125627690	125627749	seqA,rs117074919,12,14505942,T,C:0-50	41	92.0	0	50	50	rs117074919
chrY	13520830	13520875	seqA,rs117074919,12,14505942,T,C:0-45	39	93.4	0	45	45	rs117074919
chrY	3088382	3088427	seqA,rs117074919,12,14505942,T,C:0-45	37	91.2	0	45	45	rs117074919
chrY	7475196	7475237	seqA,rs117074919,12,14505942,T,C:0-41	35	92.7	0	41	41	rs117074919
chrY	24378576	24378621	seqA,rs117074919,12,14505942,T,C:0-45	35	88.9	0	45	45	rs117074919
chrY	4948281	4948311	seqA,rs117074919,12,14505942,T,C:0-30	24	90.0	0	30	30	rs117074919
chrY	5825710	5825736	seqA,rs117074919,12,14505942,T,C:0-26	20	88.5	0	26	26	rs117074919
chrX	128469793	128469840	seqA,rs117074919,12,14505942,T,C:0-47	41	93.7	0	47	47	rs117074919
chrX	91459555	91459599	seqA,rs117074919,12,14505942,T,C:0-44	40	95.5	0	44	44	rs117074919
chrX	13081137	13081182	seqA,rs117074919,12,14505942,T,C:0-45	39	93.4	0	45	45	rs117074919
chrX	35417296	35417341	seqA,rs117074919,12,14505942,T,C:0-45	39	93.4	0	45	45	rs117074919
chrX	42883546	42883591	seqA,rs117074919,12,14505942,T,C:0-45	39	93.4	0	45	45	rs117074919
chrX	43255189	43255234	seqA,rs117074919,12,14505942,T,C:0-45	39	93.4	0	45	45	rs117074919
chrX	64118334	64118379	seqA,rs117074919,12,14505942,T,C:0-45	39	93.4	0	45	45	rs117074919
chrX	74238747	74238792	seqA,rs117074919,12,14505942,T,C:0-45	39	93.4	0	45	45	rs117074919
chrX	94446034	94446079	seqA,rs117074919,12,14505942,T,C:0-45	39	93.4	0	45	45	rs117074919
chrX	113440470	113440515	seqA,rs117074919,12,14505942,T,C:0-45	39	93.4	0	45	45	rs117074919
chrX	144242229	144242274	seqA,rs117074919,12,14505942,T,C:0-45	39	93.4	0	45	45	rs117074919
chrX	148334587	148334632	seqA,rs117074919,12,14505942,T,C:0-45	39	93.4	0	45	45	rs117074919
chrX	114182423	114182467	seqA,rs117074919,12,14505942,T,C:0-44	38	93.2	0	44	44	rs117074919
chrX	12147111	12147156	seqA,rs117074919,12,14505942,T,C:0-45	37	91.2	0	45	45	rs117074919
chrX	14688364	14688409	seqA,rs117074919,12,14505942,T,C:0-45	37	91.2	0	45	45	rs117074919
chrX	25637006	25637051	seqA,rs117074919,12,14505942,T,C:0-45	37	91.2	0	45	45	rs117074919
chrY	5421341	5421385	seqA,rs117075086,15,56511617,T,C:1-42	35	95.2	1	42	41	rs117075086
chrY	4601956	4601985	seqA,rs117075086,15,56511617,T,C:1-30	29	100.0	1	30	29	rs117075086
chrY	16075246	16075282	seqA,rs117075086,15,56511617,T,C:0-30	26	96.5	0	30	30	rs117075086
chrY	13992386	13992406	seqA,rs117075086,15,56511617,T,C:11-31	20	100.0	11	31	20	rs117075086
chrX	37995494	37995542	seqA,rs117075086,15,56511617,T,C:2-50	42	93.8	2	50	48	rs117075086
chrX	45357393	45357443	seqA,rs117075086,15,56511617,T,C:0-50	42	92.0	0	50	50	rs117075086
chrX	51825166	51825213	seqA,rs117075086,15,56511617,T,C:4-50	43	97.9	4	50	46	rs117075086
chrX	123714573	123714623	seqA,rs117075086,15,56511617,T,C:1-50	42	93.9	1	50	49	rs117075086
chrX	43769035	43769118	seqA,rs117075086,15,56511617,T,C:0-50	44	96.0	0	50	50	rs117075086
chrX	40746075	40746133	seqA,rs117075086,15,56511617,T,C:1-50	43	96.0	1	50	49	rs117075086
chrX	151109101	151109146	seqA,rs117075086,15,56511617,T,C:5-50	39	93.4	5	50	45	rs117075086
chrX	75178395	75178439	seqA,rs117075086,15,56511617,T,C:0-44	38	93.2	0	44	44	rs117075086
chrX	87490223	87490267	seqA,rs117075086,15,56511617,T,C:0-44	38	93.2	0	44	44	rs117075086
chrX	110307524	110307571	seqA,rs117075086,15,56511617,T,C:4-50	39	93.5	4	50	46	rs117075086
chrX	98809251	98809299	seqA,rs117075086,15,56511617,T,C:3-50	38	91.5	3	50	47	rs117075086
chrX	103915281	103915329	seqA,rs117075086,15,56511617,T,C:4-50	39	93.5	4	50	46	rs117075086
chrX	151224100	151224143	seqA,rs117075086,15,56511617,T,C:0-43	37	93.1	0	43	43	rs117075086
chrX	3011289	3011348	seqA,rs117075086,15,56511617,T,C:2-50	40	93.8	2	50	48	rs117075086
chrX	3999181	3999221	seqA,rs117075086,15,56511617,T,C:4-44	36	95.0	4	44	40	rs117075086
chrX	56283801	56283844	seqA,rs117075086,15,56511617,T,C:8-50	37	95.3	8	50	42	rs117075086
chrY	5015535	5015594	seqA,rs117075086,15,56511617,T,C:1-50	41	93.9	1	50	49	rs117075086
chrY	21319873	21319925	seqA,rs117075086,15,56511617,T,C:1-40	33	94.8	1	40	39	rs117075086
chrY	5764148	5764177	seqA,rs117075086,15,56511617,T,C:1-30	25	93.2	1	30	29	rs117075086
chrY	22191381	22191407	seqA,rs117075086,15,56511617,T,C:1-27	24	96.2	1	27	26	rs117075086
chrY	7434253	7434278	seqA,rs117075086,15,56511617,T,C:11-35	23	100.0	11	35	24	rs117075086
chrY	7013275	7013297	seqA,rs117075086,15,56511617,T,C:9-31	22	100.0	9	31	22	rs117075086
chrX	21612553	21612600	seqA,rs117075086,15,56511617,T,C:3-50	41	93.7	3	50	47	rs117075086
chrX	138674013	138674063	seqA,rs117075086,15,56511617,T,C:1-50	42	93.9	1	50	49	rs117075086
chrX	25524259	25524322	seqA,rs117075086,15,56511617,T,C:1-50	43	96.0	1	50	49	rs117075086
chrX	69195438	69195684	seqA,rs117075086,15,56511617,T,C:0-50	44	96.0	0	50	50	rs117075086
chrX	90219151	90219196	seqA,rs117075086,15,56511617,T,C:4-49	39	93.4	4	49	45	rs117075086
chrX	129388848	129388897	seqA,rs117075086,15,56511617,T,C:1-50	39	89.8	1	50	49	rs117075086
chrX	150649343	150649392	seqA,rs117075086,15,56511617,T,C:1-50	39	89.8	1	50	49	rs117075086
chrX	40053322	40053373	seqA,rs117075086,15,56511617,T,C:0-43	41	100.0	0	43	43	rs117075086
chrX	6236459	6236514	seqA,rs117075086,15,56511617,T,C:2-50	40	93.7	2	50	48	rs117075086
chrX	92326043	92326092	seqA,rs117075086,15,56511617,T,C:1-50	37	87.8	1	50	49	rs117075086
chrX	151096063	151096112	seqA,rs117075086,15,56511617,T,C:1-50	37	87.8	1	50	49	rs117075086
chrX	7562539	7562586	seqA,rs117075086,15,56511617,T,C:3-49	37	91.4	3	49	46	rs117075086
chrX	144136311	144136354	seqA,rs117075086,15,56511617,T,C:0-44	38	88.4	0	44	44	rs117075086
chrX	110562150	110562191	seqA,rs117075086,15,56511617,T,C:0-41	35	92.7	0	41	41	rs117075086
chrX	43652550	43652600	seqA,rs117075086,15,56511617,T,C:0-42	37	95.2	0	42	42	rs117075086
chrX	100935053	100935095	seqA,rs117075086,15,56511617,T,C:8-50	34	90.5	8	50	42	rs117075086
chrX	149822408	149822431	seqA,rs11707545,3,194571336,A,G:10-33	21	95.7	10	33	23	rs11707545
chrY	5571851	5571871	seqA,rs117075493,8,50973605,C,G:23-43	20	100.0	23	43	20	rs117075493
chrX	91839749	91839769	seqA,rs117075493,8,50973605,C,G:23-43	20	100.0	23	43	20	rs117075493
chrY	5571851	5571871	seqB,rs117075493,8,50973605,C,G:23-43	20	100.0	23	43	20	rs117075493
chrX	91839749	91839769	seqB,rs117075493,8,50973605,C,G:23-43	20	100.0	23	43	20	rs117075493
chrX	148802415	148802455	seqA,rs117075509,1,158922447,T,C:5-45	34	92.5	5	45	40	rs117075509
chrX	72885149	72885191	seqA,rs117075509,1,158922447,T,C:0-42	34	90.5	0	42	42	rs117075509
chrX	26237183	26237228	seqA,rs117075509,1,158922447,T,C:0-45	33	86.7	0	45	45	rs117075509
chrX	104560660	104560686	seqA,rs117075810,3,196053135,A,G:23-50	25	88.5	23	50	27	rs117075810
chrX	44513521	44513546	seqA,rs117076162,12,127130034,T,C:0-25	21	92.0	0	25	25	rs117076162
chrX	34959131	34959156	seqA,rs117076162,12,127130034,T,C:0-25	21	92.0	0	25	25	rs117076162
chrX	93391095	93391119	seqA,rs117076162,12,127130034,T,C:0-24	22	95.9	0	24	24	rs117076162
chrX	106282554	106282717	seqA,rs117076162,12,127130034,T,C:0-26	25	100.0	0	26	26	rs117076162
chrX	96359855	96359945	seqA,rs117076162,12,127130034,T,C:0-24	23	100.0	0	24	24	rs117076162
chrX	13365967	13365987	seqA,rs117076285,14,34492734,A,C:10-30	20	100.0	10	30	20	rs117076285
chrY	1984906	1984956	seqA,rs117076599,14,81668455,A,C:0-50	40	90.0	0	50	50	rs117076599
chrY	14501529	14501579	seqA,rs117076599,14,81668455,A,C:0-50	38	88.0	0	50	50	rs117076599
chrY	21615947	21615987	seqA,rs117076599,14,81668455,A,C:0-40	36	95.0	0	40	40	rs117076599
chrY	17204372	17204405	seqA,rs117076599,14,81668455,A,C:3-36	31	97.0	3	36	33	rs117076599
chrY	14456799	14456835	seqA,rs117076599,14,81668455,A,C:2-38	30	91.7	2	38	36	rs117076599
chrY	16558628	16558664	seqA,rs117076599,14,81668455,A,C:2-38	28	88.9	2	38	36	rs117076599
chrY	15866196	15866228	seqA,rs117076599,14,81668455,A,C:0-32	28	93.8	0	32	32	rs117076599
chrY	6888552	6888589	seqA,rs117076599,14,81668455,A,C:1-38	27	86.5	1	38	37	rs117076599
chrY	23776618	23776643	seqA,rs117076599,14,81668455,A,C:0-25	25	100.0	0	25	25	rs117076599
chrY	20713202	20713225	seqA,rs117076599,14,81668455,A,C:1-24	23	100.0	1	24	23	rs117076599
chrY	28541902	28541924	seqA,rs117076599,14,81668455,A,C:2-24	22	100.0	2	24	22	rs117076599
chrX	32560480	32560529	seqA,rs117076599,14,81668455,A,C:1-50	41	91.9	1	50	49	rs117076599
chrX	47319273	47319322	seqA,rs117076599,14,81668455,A,C:1-50	41	91.9	1	50	49	rs117076599
chrX	129222619	129222668	seqA,rs117076599,14,81668455,A,C:1-50	41	91.9	1	50	49	rs117076599
chrX	2034906	2034956	seqA,rs117076599,14,81668455,A,C:0-50	40	90.0	0	50	50	rs117076599
chrX	17851572	17851622	seqA,rs117076599,14,81668455,A,C:0-50	40	90.0	0	50	50	rs117076599
chrX	23319673	23319723	seqA,rs117076599,14,81668455,A,C:0-50	40	90.0	0	50	50	rs117076599
chrX	24243239	24243289	seqA,rs117076599,14,81668455,A,C:0-50	38	88.0	0	50	50	rs117076599
chrX	149967917	149967967	seqA,rs117076599,14,81668455,A,C:0-50	38	88.0	0	50	50	rs117076599
chrX	46687835	46687884	seqA,rs117076599,14,81668455,A,C:1-50	37	87.8	1	50	49	rs117076599
chrX	13289460	13289498	seqA,rs117076599,14,81668455,A,C:2-40	36	97.4	2	40	38	rs117076599
chrX	100586835	100586883	seqA,rs117076599,14,81668455,A,C:2-50	36	87.5	2	50	48	rs117076599
chrX	135881307	135881343	seqA,rs117076599,14,81668455,A,C:2-38	36	100.0	2	38	36	rs117076599
chrX	3282811	3282848	seqA,rs117076599,14,81668455,A,C:1-38	35	97.3	1	38	37	rs117076599
chrX	71786926	71786965	seqA,rs117076599,14,81668455,A,C:1-40	35	94.9	1	40	39	rs117076599
chrX	73823881	73823918	seqA,rs117076599,14,81668455,A,C:1-38	35	97.3	1	38	37	rs117076599
chrX	106992540	106992585	seqA,rs117076599,14,81668455,A,C:5-50	35	88.9	5	50	45	rs117076599
chrY	4378007	4378057	seqA,rs117076599,14,81668455,A,C:0-50	40	90.0	0	50	50	rs117076599
chrY	14795119	14795167	seqA,rs117076599,14,81668455,A,C:2-50	38	89.6	2	50	48	rs117076599
chrY	15665683	15665731	seqA,rs117076599,14,81668455,A,C:2-50	38	89.6	2	50	48	rs117076599
chrY	1759853	1759892	seqA,rs117076599,14,81668455,A,C:1-40	37	97.5	1	40	39	rs117076599
chrY	917771	917807	seqA,rs117076599,14,81668455,A,C:2-38	34	97.3	2	38	36	rs117076599
chrY	2156325	2156361	seqA,rs117076599,14,81668455,A,C:2-38	34	97.3	2	38	36	rs117076599
chrY	18781961	18781999	seqA,rs117076599,14,81668455,A,C:0-38	32	92.2	0	38	38	rs117076599
chrY	15123999	15124032	seqA,rs117076599,14,81668455,A,C:3-36	31	97.0	3	36	33	rs117076599
chrY	1622329	1622366	seqA,rs117076599,14,81668455,A,C:1-38	31	91.9	1	38	37	rs117076599
chrY	2356271	2356304	seqA,rs117076599,14,81668455,A,C:0-38	30	81.3	0	38	38	rs117076599
chrY	9091538	9091564	seqA,rs117076599,14,81668455,A,C:0-26	26	100.0	0	26	26	rs117076599
chrY	20930948	20930971	seqA,rs117076599,14,81668455,A,C:1-24	23	100.0	1	24	23	rs117076599
chrY	13500415	13500437	seqA,rs117076599,14,81668455,A,C:1-23	22	100.0	1	23	22	rs117076599
chrY	2663761	2663782	seqA,rs117076599,14,81668455,A,C:2-23	21	100.0	2	23	21	rs117076599
chrX	54477754	54477803	seqA,rs117076599,14,81668455,A,C:1-50	43	93.9	1	50	49	rs117076599
chrX	52954626	52954675	seqA,rs117076599,14,81668455,A,C:1-50	41	91.9	1	50	49	rs117076599
chrX	90188532	90188582	seqA,rs117076599,14,81668455,A,C:0-50	40	90.0	0	50	50	rs117076599
chrX	38219207	38219255	seqA,rs117076599,14,81668455,A,C:2-50	38	89.6	2	50	48	rs117076599
chrX	47139629	47139667	seqA,rs117076599,14,81668455,A,C:0-38	38	100.0	0	38	38	rs117076599
chrX	48605560	48605598	seqA,rs117076599,14,81668455,A,C:0-38	38	100.0	0	38	38	rs117076599
chrX	54374658	54374696	seqA,rs117076599,14,81668455,A,C:0-38	38	100.0	0	38	38	rs117076599
chrX	124432975	124433023	seqA,rs117076599,14,81668455,A,C:2-50	38	89.6	2	50	48	rs117076599
chrX	1809853	1809892	seqA,rs117076599,14,81668455,A,C:1-40	37	97.5	1	40	39	rs117076599
chrX	30887214	30887263	seqA,rs117076599,14,81668455,A,C:1-50	37	87.8	1	50	49	rs117076599
chrX	5044039	5044077	seqA,rs117076599,14,81668455,A,C:0-38	36	97.4	0	38	38	rs117076599
chrX	30677914	30677952	seqA,rs117076599,14,81668455,A,C:0-38	36	97.4	0	38	38	rs117076599
chrX	111048938	111048986	seqA,rs117076599,14,81668455,A,C:2-50	36	87.5	2	50	48	rs117076599
chrX	6133966	6134003	seqA,rs117076599,14,81668455,A,C:1-38	35	97.3	1	38	37	rs117076599
chrX	30651396	30651445	seqA,rs117076599,14,81668455,A,C:1-50	35	85.8	1	50	49	rs117076599
chrX	97031680	97031717	seqA,rs117076599,14,81668455,A,C:1-38	35	97.3	1	38	37	rs117076599
chrY	13285268	13285305	seqA,rs117077156,11,43175312,T,C:14-50	29	94.0	14	50	36	rs117077156
chrY	5705631	5705739	seqA,rs117077230,6,142604070,T,C:0-50	47	98.0	0	50	50	rs117077230
chrY	6591862	6591912	seqA,rs117077230,6,142604070,T,C:0-50	44	94.0	0	50	50	rs117077230
chrY	9033612	9033662	seqA,rs117077230,6,142604070,T,C:0-50	44	94.0	0	50	50	rs117077230
chrY	9413616	9413666	seqA,rs117077230,6,142604070,T,C:0-50	44	94.0	0	50	50	rs117077230
chrY	9899593	9899643	seqA,rs117077230,6,142604070,T,C:0-50	44	94.0	0	50	50	rs117077230
chrY	13201470	13201578	seqA,rs117077230,6,142604070,T,C:0-50	47	98.0	0	50	50	rs117077230
chrY	14019572	14019622	seqA,rs117077230,6,142604070,T,C:0-50	44	94.0	0	50	50	rs117077230
chrY	14246862	14246912	seqA,rs117077230,6,142604070,T,C:0-50	44	94.0	0	50	50	rs117077230
chrY	14341302	14341352	seqA,rs117077230,6,142604070,T,C:0-50	44	94.0	0	50	50	rs117077230
chrY	14686861	14686911	seqA,rs117077230,6,142604070,T,C:0-50	44	94.0	0	50	50	rs117077230
chrY	17337907	17337957	seqA,rs117077230,6,142604070,T,C:0-50	44	94.0	0	50	50	rs117077230
chrY	19428836	19428886	seqA,rs117077230,6,142604070,T,C:0-50	44	94.0	0	50	50	rs117077230
chrY	21061042	21061092	seqA,rs117077230,6,142604070,T,C:0-50	44	94.0	0	50	50	rs117077230
chrY	21339770	21339820	seqA,rs117077230,6,142604070,T,C:0-50	44	94.0	0	50	50	rs117077230
chrY	22535133	22535183	seqA,rs117077230,6,142604070,T,C:0-50	44	94.0	0	50	50	rs117077230
chrY	24518327	24518377	seqA,rs117077230,6,142604070,T,C:0-50	44	94.0	0	50	50	rs117077230
chrX	113212416	113212466	seqA,rs117077230,6,142604070,T,C:0-50	46	96.0	0	50	50	rs117077230
chrX	4283222	4283272	seqA,rs117077230,6,142604070,T,C:0-50	44	94.0	0	50	50	rs117077230
chrX	4765837	4765945	seqA,rs117077230,6,142604070,T,C:0-50	47	98.0	0	50	50	rs117077230
chrX	8239367	8239417	seqA,rs117077230,6,142604070,T,C:0-50	44	94.0	0	50	50	rs117077230
chrX	10688478	10688528	seqA,rs117077230,6,142604070,T,C:0-50	44	94.0	0	50	50	rs117077230
chrX	10804327	10804377	seqA,rs117077230,6,142604070,T,C:0-50	44	94.0	0	50	50	rs117077230
chrX	10827287	10827337	seqA,rs117077230,6,142604070,T,C:0-50	44	94.0	0	50	50	rs117077230
chrX	12129926	12129976	seqA,rs117077230,6,142604070,T,C:0-50	44	94.0	0	50	50	rs117077230
chrX	14832683	14832791	seqA,rs117077230,6,142604070,T,C:0-50	47	98.0	0	50	50	rs117077230
chrX	15074613	15074663	seqA,rs117077230,6,142604070,T,C:0-50	44	94.0	0	50	50	rs117077230
chrX	16263213	16263263	seqA,rs117077230,6,142604070,T,C:0-50	44	94.0	0	50	50	rs117077230
chrX	20868973	20869023	seqA,rs117077230,6,142604070,T,C:0-50	44	94.0	0	50	50	rs117077230
chrX	22632676	22632726	seqA,rs117077230,6,142604070,T,C:0-50	44	94.0	0	50	50	rs117077230
chrX	25793308	25793358	seqA,rs117077230,6,142604070,T,C:0-50	44	94.0	0	50	50	rs117077230
chrX	26203701	26203751	seqA,rs117077230,6,142604070,T,C:0-50	44	94.0	0	50	50	rs117077230
chrX	27945723	27945831	seqA,rs117077230,6,142604070,T,C:0-50	47	98.0	0	50	50	rs117077230
chrY	18330463	18330513	seqA,rs117077230,6,142604070,T,C:0-50	44	94.0	0	50	50	rs117077230
chrY	19082172	19082309	seqA,rs117077230,6,142604070,T,C:0-50	47	98.0	0	50	50	rs117077230
chrY	23027245	23027295	seqA,rs117077230,6,142604070,T,C:0-50	44	94.0	0	50	50	rs117077230
chrY	24733749	24733799	seqA,rs117077230,6,142604070,T,C:0-50	44	94.0	0	50	50	rs117077230
chrY	6663672	6663717	seqA,rs117077230,6,142604070,T,C:0-45	43	97.8	0	45	45	rs117077230
chrY	14736676	14736721	seqA,rs117077230,6,142604070,T,C:0-45	43	97.8	0	45	45	rs117077230
chrY	28676110	28676155	seqA,rs117077230,6,142604070,T,C:0-45	43	97.8	0	45	45	rs117077230
chrY	59056177	59056222	seqA,rs117077230,6,142604070,T,C:0-45	43	97.8	0	45	45	rs117077230
chrY	1916469	1916519	seqA,rs117077230,6,142604070,T,C:0-50	42	92.0	0	50	50	rs117077230
chrY	9676000	9676108	seqA,rs117077230,6,142604070,T,C:0-50	45	96.0	0	50	50	rs117077230
chrY	14391087	14391195	seqA,rs117077230,6,142604070,T,C:0-50	45	96.0	0	50	50	rs117077230
chrY	15570307	15570415	seqA,rs117077230,6,142604070,T,C:0-50	45	96.0	0	50	50	rs117077230
chrY	17834865	17834973	seqA,rs117077230,6,142604070,T,C:0-50	45	96.0	0	50	50	rs117077230
chrY	18007370	18007478	seqA,rs117077230,6,142604070,T,C:0-50	45	96.0	0	50	50	rs117077230
chrY	18402972	18403080	seqA,rs117077230,6,142604070,T,C:0-50	45	96.0	0	50	50	rs117077230
chrY	19173465	19173573	seqA,rs117077230,6,142604070,T,C:0-50	45	96.0	0	50	50	rs117077230
chrX	57804975	57805025	seqA,rs117077230,6,142604070,T,C:0-50	48	98.0	0	50	50	rs117077230
chrX	26441082	26441132	seqA,rs117077230,6,142604070,T,C:0-50	46	96.0	0	50	50	rs117077230
chrX	26886181	26886231	seqA,rs117077230,6,142604070,T,C:0-50	46	96.0	0	50	50	rs117077230
chrX	123444588	123444638	seqA,rs117077230,6,142604070,T,C:0-50	46	96.0	0	50	50	rs117077230
chrX	26691768	26691818	seqA,rs117077230,6,142604070,T,C:0-50	44	94.0	0	50	50	rs117077230
chrX	49393619	49393669	seqA,rs117077230,6,142604070,T,C:0-50	44	94.0	0	50	50	rs117077230
chrX	63990630	63990680	seqA,rs117077230,6,142604070,T,C:0-50	44	94.0	0	50	50	rs117077230
chrX	64409340	64409448	seqA,rs117077230,6,142604070,T,C:0-50	47	98.0	0	50	50	rs117077230
chrX	67073710	67073818	seqA,rs117077230,6,142604070,T,C:0-50	47	98.0	0	50	50	rs117077230
chrX	75074533	75074641	seqA,rs117077230,6,142604070,T,C:0-50	47	98.0	0	50	50	rs117077230
chrX	82878691	82878741	seqA,rs117077230,6,142604070,T,C:0-50	44	94.0	0	50	50	rs117077230
chrX	84566904	84566954	seqA,rs117077230,6,142604070,T,C:0-50	44	94.0	0	50	50	rs117077230
chrX	103975625	103975675	seqA,rs117077230,6,142604070,T,C:0-50	44	94.0	0	50	50	rs117077230
chrX	105731074	105731124	seqA,rs117077230,6,142604070,T,C:0-50	44	94.0	0	50	50	rs117077230
chrX	111236851	111236901	seqA,rs117077230,6,142604070,T,C:0-50	44	94.0	0	50	50	rs117077230
chrX	130286909	130287017	seqA,rs117077230,6,142604070,T,C:0-50	47	98.0	0	50	50	rs117077230
chrX	153216529	153216553	seqA,rs117077264,5,139197555,T,C:9-34	23	87.5	9	34	25	rs117077264
chrY	3490491	3490549	seqA,rs117077450,9,16876345,A,G:0-50	43	94.0	0	50	50	rs117077450
chrY	18372270	18372328	seqA,rs117077450,9,16876345,A,G:0-50	43	93.9	0	50	50	rs117077450
chrY	19297002	19297060	seqA,rs117077450,9,16876345,A,G:0-50	43	93.9	0	50	50	rs117077450
chrY	25230979	25231037	seqA,rs117077450,9,16876345,A,G:0-50	43	94.0	0	50	50	rs117077450
chrY	26864723	26864781	seqA,rs117077450,9,16876345,A,G:0-50	43	94.0	0	50	50	rs117077450
chrY	3451606	3451664	seqA,rs117077450,9,16876345,A,G:0-50	41	92.0	0	50	50	rs117077450
chrY	3828852	3828910	seqA,rs117077450,9,16876345,A,G:0-50	41	91.9	0	50	50	rs117077450
chrY	16700901	16700959	seqA,rs117077450,9,16876345,A,G:0-50	41	92.0	0	50	50	rs117077450
chrY	7489610	7489666	seqA,rs117077450,9,16876345,A,G:5-50	41	97.8	5	50	45	rs117077450
chrY	15931607	15931657	seqA,rs117077450,9,16876345,A,G:8-50	39	97.7	8	50	42	rs117077450
chrY	25632797	25632853	seqA,rs117077450,9,16876345,A,G:5-50	41	97.8	5	50	45	rs117077450
chrY	7257619	7257670	seqA,rs117077450,9,16876345,A,G:0-43	38	95.3	0	43	43	rs117077450
chrY	14446703	14446754	seqA,rs117077450,9,16876345,A,G:0-43	38	95.3	0	43	43	rs117077450
chrY	22124238	22124287	seqA,rs117077450,9,16876345,A,G:2-43	38	97.6	2	43	41	rs117077450
chrY	27245300	27245353	seqA,rs117077450,9,16876345,A,G:5-50	38	93.2	5	50	45	rs117077450
chrY	6534157	6534496	seqA,rs117077450,9,16876345,A,G:0-47	41	95.8	0	47	47	rs117077450
chrX	45523517	45523567	seqA,rs117077450,9,16876345,A,G:0-50	46	96.0	0	50	50	rs117077450
chrX	8112682	8112740	seqA,rs117077450,9,16876345,A,G:0-50	45	96.0	0	50	50	rs117077450
chrX	102361548	102361606	seqA,rs117077450,9,16876345,A,G:0-50	45	96.0	0	50	50	rs117077450
chrX	102371345	102371403	seqA,rs117077450,9,16876345,A,G:0-50	45	96.0	0	50	50	rs117077450
chrX	142059080	142059138	seqA,rs117077450,9,16876345,A,G:0-50	45	96.0	0	50	50	rs117077450
chrX	5206593	5206651	seqA,rs117077450,9,16876345,A,G:0-50	43	93.9	0	50	50	rs117077450
chrX	70721879	70721937	seqA,rs117077450,9,16876345,A,G:0-50	43	93.9	0	50	50	rs117077450
chrX	77329197	77329255	seqA,rs117077450,9,16876345,A,G:0-50	43	93.9	0	50	50	rs117077450
chrX	88000839	88000897	seqA,rs117077450,9,16876345,A,G:0-50	43	94.0	0	50	50	rs117077450
chrX	111359612	111359670	seqA,rs117077450,9,16876345,A,G:0-50	43	93.9	0	50	50	rs117077450
chrX	114743720	114743778	seqA,rs117077450,9,16876345,A,G:0-50	43	93.9	0	50	50	rs117077450
chrX	117415939	117415997	seqA,rs117077450,9,16876345,A,G:0-50	43	94.0	0	50	50	rs117077450
chrX	117850131	117850189	seqA,rs117077450,9,16876345,A,G:0-50	43	94.0	0	50	50	rs117077450
chrX	119090458	119090516	seqA,rs117077450,9,16876345,A,G:0-50	43	93.9	0	50	50	rs117077450
chrX	120564736	120564794	seqA,rs117077450,9,16876345,A,G:0-50	43	94.0	0	50	50	rs117077450
chrX	124288787	124288845	seqA,rs117077450,9,16876345,A,G:0-50	43	94.0	0	50	50	rs117077450
chrY	16000833	16000891	seqA,rs117077450,9,16876345,A,G:0-50	45	96.0	0	50	50	rs117077450
chrY	4439801	4439859	seqA,rs117077450,9,16876345,A,G:0-50	43	94.0	0	50	50	rs117077450
chrY	8697714	8697772	seqA,rs117077450,9,16876345,A,G:0-50	43	93.9	0	50	50	rs117077450
chrY	18436754	18436812	seqA,rs117077450,9,16876345,A,G:0-50	43	93.9	0	50	50	rs117077450
chrY	25481960	25482018	seqA,rs117077450,9,16876345,A,G:0-50	43	94.0	0	50	50	rs117077450
chrY	27097619	27097677	seqA,rs117077450,9,16876345,A,G:0-50	43	94.0	0	50	50	rs117077450
chrY	16618381	16618439	seqA,rs117077450,9,16876345,A,G:0-50	42	94.0	0	50	50	rs117077450
chrY	16540940	16540998	seqA,rs117077450,9,16876345,A,G:0-50	41	92.0	0	50	50	rs117077450
chrY	18389138	18389197	seqA,rs117077450,9,16876345,A,G:0-50	42	93.9	0	50	50	rs117077450
chrY	23570098	23570156	seqA,rs117077450,9,16876345,A,G:0-50	41	92.0	0	50	50	rs117077450
chrY	18192373	18192421	seqA,rs117077450,9,16876345,A,G:2-42	39	100.0	2	42	40	rs117077450
chrY	24855630	24855686	seqA,rs117077450,9,16876345,A,G:5-50	41	97.8	5	50	45	rs117077450
chrY	28330048	28330104	seqA,rs117077450,9,16876345,A,G:5-50	41	97.8	5	50	45	rs117077450
chrY	15749002	15749053	seqA,rs117077450,9,16876345,A,G:0-43	38	95.3	0	43	43	rs117077450
chrY	21317789	21317840	seqA,rs117077450,9,16876345,A,G:0-43	38	95.3	0	43	43	rs117077450
chrY	25083287	25083340	seqA,rs117077450,9,16876345,A,G:5-50	38	93.2	5	50	45	rs117077450
chrX	8090456	8090514	seqA,rs117077450,9,16876345,A,G:0-50	45	96.0	0	50	50	rs117077450
chrX	90021237	90021295	seqA,rs117077450,9,16876345,A,G:0-50	45	96.0	0	50	50	rs117077450
chrX	116382235	116382293	seqA,rs117077450,9,16876345,A,G:0-50	45	96.0	0	50	50	rs117077450
chrX	138403822	138403880	seqA,rs117077450,9,16876345,A,G:0-50	45	96.0	0	50	50	rs117077450
chrX	27176689	27176744	seqA,rs117077450,9,16876345,A,G:3-50	44	97.9	3	50	47	rs117077450
chrX	18102891	18102949	seqA,rs117077450,9,16876345,A,G:0-50	43	94.0	0	50	50	rs117077450
chrX	62406473	62406531	seqA,rs117077450,9,16876345,A,G:0-50	43	94.0	0	50	50	rs117077450
chrX	68637601	68637655	seqA,rs117077450,9,16876345,A,G:4-50	43	97.9	4	50	46	rs117077450
chrX	90251317	90251375	seqA,rs117077450,9,16876345,A,G:0-50	43	94.0	0	50	50	rs117077450
chrX	118164447	118164505	seqA,rs117077450,9,16876345,A,G:0-50	43	94.0	0	50	50	rs117077450
chrX	118434614	118434672	seqA,rs117077450,9,16876345,A,G:0-50	43	94.0	0	50	50	rs117077450
chrX	124390330	124390388	seqA,rs117077450,9,16876345,A,G:0-50	43	94.0	0	50	50	rs117077450
chrX	32193581	32193637	seqA,rs117077450,9,16876345,A,G:2-50	41	93.7	2	50	48	rs117077450
chrX	35518391	35518447	seqA,rs117077450,9,16876345,A,G:2-50	41	93.8	2	50	48	rs117077450
chrX	39135696	39135754	seqA,rs117077450,9,16876345,A,G:0-50	41	92.0	0	50	50	rs117077450
chrX	118468527	118468585	seqA,rs117077450,9,16876345,A,G:0-50	41	92.0	0	50	50	rs117077450
chrY	59346759	59346802	seqA,rs117077995,2,73624652,T,C:0-43	41	97.7	0	43	43	rs117077995
chrY	6776407	6776457	seqA,rs117077995,2,73624652,T,C:0-50	40	90.0	0	50	50	rs117077995
chrY	1427462	1427505	seqA,rs117077995,2,73624652,T,C:0-43	39	95.4	0	43	43	rs117077995
chrY	14882252	14882295	seqA,rs117077995,2,73624652,T,C:0-43	37	93.1	0	43	43	rs117077995
chrY	2069181	2069224	seqA,rs117077995,2,73624652,T,C:0-43	37	93.1	0	43	43	rs117077995
chrY	1848335	1848367	seqA,rs117077995,2,73624652,T,C:5-37	30	96.9	5	37	32	rs117077995
chrX	44296085	44296135	seqA,rs117077995,2,73624652,T,C:0-50	46	96.0	0	50	50	rs117077995
chrX	118068997	118069047	seqA,rs117077995,2,73624652,T,C:0-50	44	94.0	0	50	50	rs117077995
chrX	79681436	79681479	seqA,rs117077995,2,73624652,T,C:0-43	43	100.0	0	43	43	rs117077995
chrX	106233007	106233050	seqA,rs117077995,2,73624652,T,C:0-43	41	97.7	0	43	43	rs117077995
chrX	119035579	119035622	seqA,rs117077995,2,73624652,T,C:0-43	41	97.7	0	43	43	rs117077995
chrX	150531687	150531730	seqA,rs117077995,2,73624652,T,C:0-43	41	97.7	0	43	43	rs117077995
chrX	153764955	153764998	seqA,rs117077995,2,73624652,T,C:0-43	41	97.7	0	43	43	rs117077995
chrX	155243753	155243796	seqA,rs117077995,2,73624652,T,C:0-43	41	97.7	0	43	43	rs117077995
chrX	77350322	77350372	seqA,rs117077995,2,73624652,T,C:0-50	40	90.0	0	50	50	rs117077995
chrX	135589631	135589673	seqA,rs117077995,2,73624652,T,C:1-43	40	97.7	1	43	42	rs117077995
chrX	1477462	1477505	seqA,rs117077995,2,73624652,T,C:0-43	39	95.4	0	43	43	rs117077995
chrX	19871990	19872033	seqA,rs117077995,2,73624652,T,C:0-43	39	95.4	0	43	43	rs117077995
chrX	21148729	21148772	seqA,rs117077995,2,73624652,T,C:0-43	39	95.4	0	43	43	rs117077995
chrX	53202417	53202456	seqA,rs117077995,2,73624652,T,C:0-39	39	100.0	0	39	39	rs117077995
chrX	67777076	67777119	seqA,rs117077995,2,73624652,T,C:0-43	39	95.4	0	43	43	rs117077995
chrX	118698369	118698412	seqA,rs117077995,2,73624652,T,C:0-43	39	95.4	0	43	43	rs117077995
chrY	2122751	2122794	seqA,rs117077995,2,73624652,T,C:0-43	37	93.1	0	43	43	rs117077995
chrY	7083658	7083695	seqA,rs117077995,2,73624652,T,C:0-37	35	97.3	0	37	37	rs117077995
chrY	22023749	22023792	seqA,rs117077995,2,73624652,T,C:7-50	35	90.7	7	50	43	rs117077995
chrY	14966397	14966434	seqA,rs117077995,2,73624652,T,C:0-37	33	94.6	0	37	37	rs117077995
chrY	2258254	2258291	seqA,rs117077995,2,73624652,T,C:0-37	31	91.9	0	37	37	rs117077995
chrY	6363570	6363593	seqA,rs117077995,2,73624652,T,C:27-50	23	100.0	27	50	23	rs117077995
chrX	51286474	51286524	seqA,rs117077995,2,73624652,T,C:0-50	42	92.0	0	50	50	rs117077995
chrX	102040335	102040385	seqA,rs117077995,2,73624652,T,C:0-50	42	92.0	0	50	50	rs117077995
chrX	29202681	29202724	seqA,rs117077995,2,73624652,T,C:0-43	41	97.7	0	43	43	rs117077995
chrX	46754288	46754331	seqA,rs117077995,2,73624652,T,C:0-43	41	97.7	0	43	43	rs117077995
chrX	93020126	93020169	seqA,rs117077995,2,73624652,T,C:0-43	41	97.7	0	43	43	rs117077995
chrX	135119793	135119836	seqA,rs117077995,2,73624652,T,C:0-43	41	97.7	0	43	43	rs117077995
chrX	50147507	50147550	seqA,rs117077995,2,73624652,T,C:0-43	39	95.4	0	43	43	rs117077995
chrX	123287710	123287753	seqA,rs117077995,2,73624652,T,C:0-43	39	95.4	0	43	43	rs117077995
chrX	125840339	125840382	seqA,rs117077995,2,73624652,T,C:0-43	39	95.4	0	43	43	rs117077995
chrX	3897540	3897584	seqA,rs117077995,2,73624652,T,C:0-44	38	93.2	0	44	44	rs117077995
chrX	42589263	42589301	seqA,rs117077995,2,73624652,T,C:5-43	38	100.0	5	43	38	rs117077995
chrX	2172751	2172794	seqA,rs117077995,2,73624652,T,C:0-43	37	93.1	0	43	43	rs117077995
chrX	77162188	77162231	seqA,rs117077995,2,73624652,T,C:0-43	37	93.1	0	43	43	rs117077995
chrX	97837265	97837308	seqA,rs117077995,2,73624652,T,C:0-43	37	93.1	0	43	43	rs117077995
chrX	119515369	119515412	seqA,rs117077995,2,73624652,T,C:0-43	37	93.1	0	43	43	rs117077995
chrX	140150728	140150771	seqA,rs117077995,2,73624652,T,C:0-43	37	93.1	0	43	43	rs117077995
chrX	117429965	117430011	seqA,rs117078388,7,138028677,A,G:0-46	40	93.5	0	46	46	rs117078388
chrX	100440125	100440171	seqA,rs117078388,7,138028677,A,G:0-46	40	93.5	0	46	46	rs117078388
chrX	88099091	88099137	seqA,rs117078388,7,138028677,A,G:0-46	40	93.5	0	46	46	rs117078388
chrX	134914008	134914037	seqA,rs117078388,7,138028677,A,G:17-46	29	100.0	17	46	29	rs117078388
chrX	3590835	3590863	seqA,rs117078465,19,20239741,A,G:22-50	22	89.3	22	50	28	rs117078465
chrY	5389267	5389315	seqA,rs117079288,4,23545088,T,C:0-50	42	85.5	0	50	50	rs117079288
chrY	15652731	15652780	seqA,rs117079288,4,23545088,T,C:0-50	39	92.7	0	50	50	rs117079288
chrY	13963910	13963959	seqA,rs117079288,4,23545088,T,C:0-50	36	90.0	0	50	50	rs117079288
chrY	27578188	27578214	seqA,rs117079288,4,23545088,T,C:0-26	26	100.0	0	26	26	rs117079288
chrY	16192690	16192715	seqA,rs117079288,4,23545088,T,C:0-25	25	100.0	0	25	25	rs117079288
chrX	41230584	41230633	seqA,rs117079288,4,23545088,T,C:0-50	46	91.9	0	50	50	rs117079288
chrX	54448446	54448495	seqA,rs117079288,4,23545088,T,C:0-50	46	91.9	0	50	50	rs117079288
chrX	102706960	102707009	seqA,rs117079288,4,23545088,T,C:0-50	44	89.8	0	50	50	rs117079288
chrX	22110920	22110969	seqA,rs117079288,4,23545088,T,C:0-50	44	93.5	0	50	50	rs117079288
chrX	84429381	84429430	seqA,rs117079288,4,23545088,T,C:0-50	42	91.4	0	50	50	rs117079288
chrX	91662937	91662985	seqA,rs117079288,4,23545088,T,C:0-50	42	85.5	0	50	50	rs117079288
chrX	117838016	117838065	seqA,rs117079288,4,23545088,T,C:0-50	42	91.4	0	50	50	rs117079288
chrX	117615807	117615855	seqA,rs117079288,4,23545088,T,C:0-49	39	85.5	0	49	49	rs117079288
chrX	13380817	13380865	seqA,rs117079288,4,23545088,T,C:1-50	40	92.9	1	50	49	rs117079288
chrX	10592703	10592735	seqA,rs117079288,4,23545088,T,C:0-32	30	96.9	0	32	32	rs117079288
chrX	100539405	100539454	seqA,rs117079288,4,23545088,T,C:0-50	36	90.0	0	50	50	rs117079288
chrX	118993852	118993884	seqA,rs117079288,4,23545088,T,C:0-32	30	96.9	0	32	32	rs117079288
chrX	119061131	119061409	seqA,rs117079288,4,23545088,T,C:0-50	36	92.9	0	50	50	rs117079288
chrX	95174295	95174327	seqA,rs117079288,4,23545088,T,C:0-32	28	93.8	0	32	32	rs117079288
chrX	153789425	153789471	seqA,rs117079288,4,23545088,T,C:0-39	31	94.5	0	39	39	rs117079288
chrX	93446180	93446222	seqA,rs117079288,4,23545088,T,C:0-44	30	87.5	0	44	44	rs117079288
chrY	1686278	1686329	seqA,rs117079288,4,23545088,T,C:0-50	43	95.7	0	50	50	rs117079288
chrY	14988994	14989026	seqA,rs117079288,4,23545088,T,C:0-32	32	100.0	0	32	32	rs117079288
chrY	26384219	26384245	seqA,rs117079288,4,23545088,T,C:0-26	26	100.0	0	26	26	rs117079288
chrX	1736278	1736329	seqA,rs117079288,4,23545088,T,C:0-50	43	95.7	0	50	50	rs117079288
chrX	66433614	66433663	seqA,rs117079288,4,23545088,T,C:0-50	42	91.4	0	50	50	rs117079288
chrX	107888045	107888094	seqA,rs117079288,4,23545088,T,C:0-50	42	91.4	0	50	50	rs117079288
chrX	20015333	20015382	seqA,rs117079288,4,23545088,T,C:0-50	40	89.2	0	50	50	rs117079288
chrX	46750767	46750816	seqA,rs117079288,4,23545088,T,C:0-50	40	89.2	0	50	50	rs117079288
chrX	54928302	54928350	seqA,rs117079288,4,23545088,T,C:0-50	42	88.9	0	50	50	rs117079288
chrX	131846968	131847017	seqA,rs117079288,4,23545088,T,C:0-50	40	89.2	0	50	50	rs117079288
chrX	38128127	38128176	seqA,rs117079288,4,23545088,T,C:0-50	40	92.9	0	50	50	rs117079288
chrX	83425090	83425136	seqA,rs117079288,4,23545088,T,C:3-50	39	90.7	3	50	47	rs117079288
chrX	32982756	32982789	seqA,rs117079288,4,23545088,T,C:0-33	33	100.0	0	33	33	rs117079288
chrX	135131565	135131598	seqA,rs117079288,4,23545088,T,C:0-33	33	100.0	0	33	33	rs117079288
chrX	118668615	118668647	seqA,rs117079288,4,23545088,T,C:0-32	32	100.0	0	32	32	rs117079288
chrX	147348341	147348369	seqA,rs117079288,4,23545088,T,C:0-28	28	100.0	0	28	28	rs117079288
chrX	46256094	46256126	seqA,rs117079288,4,23545088,T,C:0-32	28	93.8	0	32	32	rs117079288
chrX	40655791	40655819	seqA,rs117079288,4,23545088,T,C:0-28	28	100.0	0	28	28	rs117079288
chrX	153871455	153871501	seqA,rs117079288,4,23545088,T,C:0-39	31	94.5	0	39	39	rs117079288
chrX	113056049	113056097	seqA,rs11707932,3,74059616,T,C:0-49	39	85.5	0	49	49	rs11707932
chrX	27248364	27248391	seqA,rs11707932,3,74059616,T,C:21-50	26	85.2	21	50	29	rs11707932
chrY	6918331	6918381	seqA,rs117079413,5,122762728,T,C:0-50	44	94.0	0	50	50	rs117079413
chrY	13389756	13389800	seqA,rs117079413,5,122762728,T,C:6-50	38	93.2	6	50	44	rs117079413
chrY	25177275	25177325	seqA,rs117079413,5,122762728,T,C:0-50	38	88.0	0	50	50	rs117079413
chrY	909965	910015	seqA,rs117079413,5,122762728,T,C:0-50	36	86.0	0	50	50	rs117079413
chrY	275204	275248	seqA,rs117079413,5,122762728,T,C:6-50	34	88.7	6	50	44	rs117079413
chrX	43136176	43136226	seqA,rs117079413,5,122762728,T,C:0-50	44	94.0	0	50	50	rs117079413
chrX	135934104	135934154	seqA,rs117079413,5,122762728,T,C:0-50	42	92.0	0	50	50	rs117079413
chrX	120576245	120576294	seqA,rs117079413,5,122762728,T,C:1-50	41	91.9	1	50	49	rs117079413
chrX	27072338	27072386	seqA,rs117079413,5,122762728,T,C:0-48	38	89.6	0	48	48	rs117079413
chrX	119068190	119068240	seqA,rs117079413,5,122762728,T,C:0-50	38	88.0	0	50	50	rs117079413
chrX	959965	960015	seqA,rs117079413,5,122762728,T,C:0-50	36	86.0	0	50	50	rs117079413
chrX	3531680	3531730	seqA,rs117079413,5,122762728,T,C:0-50	36	86.0	0	50	50	rs117079413
chrX	48885250	48885300	seqA,rs117079413,5,122762728,T,C:0-50	36	86.0	0	50	50	rs117079413
chrX	54175865	54175915	seqA,rs117079413,5,122762728,T,C:0-50	36	86.0	0	50	50	rs117079413
chrX	97795074	97795118	seqA,rs117079413,5,122762728,T,C:6-50	36	91.0	6	50	44	rs117079413
chrX	325204	325248	seqA,rs117079413,5,122762728,T,C:6-50	34	88.7	6	50	44	rs117079413
chrX	15634035	15634085	seqA,rs117079413,5,122762728,T,C:0-50	34	84.0	0	50	50	rs117079413
chrX	70388375	70388419	seqA,rs117079413,5,122762728,T,C:0-44	34	88.7	0	44	44	rs117079413
chrX	118817010	118817060	seqA,rs117079413,5,122762728,T,C:0-50	34	84.0	0	50	50	rs117079413
chrX	94998140	94998545	seqA,rs117079413,5,122762728,T,C:6-50	37	93.2	6	50	44	rs117079413
chrX	43555787	43555819	seqA,rs117079413,5,122762728,T,C:18-50	30	96.9	18	50	32	rs117079413
chrY	13239683	13239733	seqA,rs117079413,5,122762728,T,C:0-50	44	94.0	0	50	50	rs117079413
chrY	1946443	1946491	seqA,rs117079413,5,122762728,T,C:1-49	40	91.7	1	49	48	rs117079413
chrY	2457172	2457222	seqA,rs117079413,5,122762728,T,C:0-50	38	88.0	0	50	50	rs117079413
chrY	5769357	5769397	seqA,rs117079413,5,122762728,T,C:0-40	36	95.0	0	40	40	rs117079413
chrY	976756	976806	seqA,rs117079413,5,122762728,T,C:0-50	36	86.0	0	50	50	rs117079413
chrY	18396663	18396712	seqA,rs117079413,5,122762728,T,C:0-50	38	87.0	0	50	50	rs117079413
chrY	2811510	2811551	seqA,rs117079413,5,122762728,T,C:0-50	36	75.7	0	50	50	rs117079413
chrX	152134726	152134773	seqA,rs117079413,5,122762728,T,C:0-47	41	93.7	0	47	47	rs117079413
chrX	1996443	1996491	seqA,rs117079413,5,122762728,T,C:1-49	40	91.7	1	49	48	rs117079413
chrX	7529293	7529343	seqA,rs117079413,5,122762728,T,C:0-50	40	90.0	0	50	50	rs117079413
chrX	50060742	50060786	seqA,rs117079413,5,122762728,T,C:6-50	40	95.5	6	50	44	rs117079413
chrX	118517475	118517525	seqA,rs117079413,5,122762728,T,C:0-50	40	90.0	0	50	50	rs117079413
chrX	139733984	139734028	seqA,rs117079413,5,122762728,T,C:6-50	40	95.5	6	50	44	rs117079413
chrX	2507172	2507222	seqA,rs117079413,5,122762728,T,C:0-50	38	88.0	0	50	50	rs117079413
chrX	67113647	67113691	seqA,rs117079413,5,122762728,T,C:6-50	38	93.2	6	50	44	rs117079413
chrX	70530182	70530226	seqA,rs117079413,5,122762728,T,C:6-50	38	93.2	6	50	44	rs117079413
chrX	1026756	1026806	seqA,rs117079413,5,122762728,T,C:0-50	36	86.0	0	50	50	rs117079413
chrX	4006143	4006183	seqA,rs117079413,5,122762728,T,C:6-46	36	95.0	6	46	40	rs117079413
chrX	40416871	40416921	seqA,rs117079413,5,122762728,T,C:0-50	36	86.0	0	50	50	rs117079413
chrX	67853691	67853741	seqA,rs117079413,5,122762728,T,C:0-50	36	86.0	0	50	50	rs117079413
chrX	92039684	92039724	seqA,rs117079413,5,122762728,T,C:0-40	36	95.0	0	40	40	rs117079413
chrX	41733219	41733266	seqA,rs117079413,5,122762728,T,C:0-47	35	87.3	0	47	47	rs117079413
chrX	112246717	112246766	seqA,rs117079413,5,122762728,T,C:0-49	35	85.8	0	49	49	rs117079413
chrY	619897	619939	seqA,rs117079817,15,83313984,T,C:0-42	40	97.7	0	42	42	rs117079817
chrY	4167546	4167576	seqA,rs117079817,15,83313984,T,C:9-39	30	100.0	9	39	30	rs117079817
chrX	119073748	119073798	seqA,rs117079817,15,83313984,T,C:0-50	46	96.0	0	50	50	rs117079817
chrX	13236195	13236237	seqA,rs117079817,15,83313984,T,C:0-42	42	100.0	0	42	42	rs117079817
chrX	53445877	53445927	seqA,rs117079817,15,83313984,T,C:0-50	42	92.0	0	50	50	rs117079817
chrX	129212618	129212660	seqA,rs117079817,15,83313984,T,C:0-42	42	100.0	0	42	42	rs117079817
chrX	669897	669939	seqA,rs117079817,15,83313984,T,C:0-42	40	97.7	0	42	42	rs117079817
chrX	67404250	67404292	seqA,rs117079817,15,83313984,T,C:0-42	40	97.7	0	42	42	rs117079817
chrX	144714126	144714168	seqA,rs117079817,15,83313984,T,C:0-42	40	97.7	0	42	42	rs117079817
chrX	135364303	135364346	seqA,rs117079817,15,83313984,T,C:7-50	39	95.4	7	50	43	rs117079817
chrX	53942558	53942600	seqA,rs117079817,15,83313984,T,C:0-42	38	95.3	0	42	42	rs117079817
chrX	118862356	118862398	seqA,rs117079817,15,83313984,T,C:0-42	38	95.3	0	42	42	rs117079817
chrX	139112127	139112169	seqA,rs117079817,15,83313984,T,C:0-42	38	95.3	0	42	42	rs117079817
chrX	33175967	33176010	seqA,rs117079817,15,83313984,T,C:7-50	37	93.1	7	50	43	rs117079817
chrX	53690353	53690391	seqA,rs117079817,15,83313984,T,C:0-38	36	97.4	0	38	38	rs117079817
chrX	114735838	114735876	seqA,rs117079817,15,83313984,T,C:0-38	36	97.4	0	38	38	rs117079817
chrX	16654411	16654446	seqA,rs117079817,15,83313984,T,C:7-42	35	100.0	7	42	35	rs117079817
chrX	46197788	46197823	seqA,rs117079817,15,83313984,T,C:7-42	35	100.0	7	42	35	rs117079817
chrX	48086115	48086165	seqA,rs117079817,15,83313984,T,C:0-50	44	94.0	0	50	50	rs117079817
chrX	100372278	100372320	seqA,rs117079817,15,83313984,T,C:0-42	42	100.0	0	42	42	rs117079817
chrX	2945087	2945129	seqA,rs117079817,15,83313984,T,C:0-42	40	97.7	0	42	42	rs117079817
chrX	133485510	133485552	seqA,rs117079817,15,83313984,T,C:0-42	40	97.7	0	42	42	rs117079817
chrX	48909740	48909783	seqA,rs117079817,15,83313984,T,C:7-50	39	95.4	7	50	43	rs117079817
chrX	114604807	114604848	seqA,rs117079817,15,83313984,T,C:0-41	39	97.6	0	41	41	rs117079817
chrX	64720394	64720438	seqA,rs117079817,15,83313984,T,C:0-44	38	93.2	0	44	44	rs117079817
chrX	79598985	79599027	seqA,rs117079817,15,83313984,T,C:0-42	38	95.3	0	42	42	rs117079817
chrX	14525904	14525945	seqA,rs117079817,15,83313984,T,C:1-42	37	95.2	1	42	41	rs117079817
chrX	53958683	53958724	seqA,rs117079817,15,83313984,T,C:9-50	37	95.2	9	50	41	rs117079817
chrX	7898540	7898578	seqA,rs117079817,15,83313984,T,C:0-38	36	97.4	0	38	38	rs117079817
chrX	29716380	29716418	seqA,rs117079817,15,83313984,T,C:0-38	36	97.4	0	38	38	rs117079817
chrX	46714995	46715033	seqA,rs117079817,15,83313984,T,C:0-38	36	97.4	0	38	38	rs117079817
chrX	48232845	48232883	seqA,rs117079817,15,83313984,T,C:0-38	36	97.4	0	38	38	rs117079817
chrX	123148291	123148333	seqA,rs117079817,15,83313984,T,C:8-50	36	92.9	8	50	42	rs117079817
chrX	144445301	144445812	seqA,rs117079817,15,83313984,T,C:4-50	44	100.0	4	50	46	rs117079817
chrY	27284550	27284597	seqA,rs117079842,15,37616462,T,C:2-49	39	91.5	2	49	47	rs117079842
chrY	59145753	59145785	seqA,rs117079842,15,37616462,T,C:17-49	28	93.8	17	49	32	rs117079842
chrX	55909023	55909070	seqA,rs117079842,15,37616462,T,C:2-49	39	91.5	2	49	47	rs117079842
chrX	31391064	31391111	seqA,rs117079842,15,37616462,T,C:2-49	39	91.5	2	49	47	rs117079842
chrX	74347519	74347561	seqA,rs117079842,15,37616462,T,C:2-44	36	92.9	2	44	42	rs117079842
chrX	51108791	51108833	seqA,rs117079842,15,37616462,T,C:7-49	32	88.1	7	49	42	rs117079842
chrX	155042747	155042779	seqA,rs117079842,15,37616462,T,C:17-49	28	93.8	17	49	32	rs117079842
chrY	3458941	3458988	seqA,rs117079842,15,37616462,T,C:2-49	41	93.7	2	49	47	rs117079842
chrX	141996380	141996427	seqA,rs117079842,15,37616462,T,C:2-49	39	91.5	2	49	47	rs117079842
chrX	90588391	90588438	seqA,rs117079842,15,37616462,T,C:2-49	39	91.5	2	49	47	rs117079842
chrX	84157999	84158046	seqA,rs117079842,15,37616462,T,C:2-49	37	89.4	2	49	47	rs117079842
chrX	22248740	22248782	seqA,rs117079842,15,37616462,T,C:2-44	34	90.5	2	44	42	rs117079842
chrX	14963169	14963201	seqA,rs117079878,7,108531415,G,C:10-41	30	100.0	10	41	31	rs117079878
chrX	41351933	41351961	seqA,rs117079878,7,108531415,G,C:10-38	26	96.5	10	38	28	rs117079878
chrX	9480699	9480726	seqA,rs117079878,7,108531415,G,C:10-36	25	100.0	10	36	26	rs117079878
chrX	129003852	129003877	seqA,rs117079878,7,108531415,G,C:10-36	24	88.0	10	36	26	rs117079878
chrX	47594267	47594301	seqA,rs117079878,7,108531415,G,C:10-36	25	100.0	10	36	26	rs117079878
chrX	77027600	77027639	seqA,rs117079878,7,108531415,G,C:5-41	33	97.3	5	41	36	rs117079878
chrX	3462938	3463285	seqA,rs117079878,7,108531415,G,C:5-36	30	100.0	5	36	31	rs117079878
chrX	40845453	40845481	seqA,rs117079878,7,108531415,G,C:10-36	25	100.0	10	36	26	rs117079878
chrX	14963169	14963201	seqB,rs117079878,7,108531415,G,C:10-41	30	100.0	10	41	31	rs117079878
chrX	41351933	41351961	seqB,rs117079878,7,108531415,G,C:10-38	26	96.5	10	38	28	rs117079878
chrX	9480699	9480726	seqB,rs117079878,7,108531415,G,C:10-36	25	100.0	10	36	26	rs117079878
chrX	129003852	129003877	seqB,rs117079878,7,108531415,G,C:10-36	24	88.0	10	36	26	rs117079878
chrX	47594267	47594301	seqB,rs117079878,7,108531415,G,C:10-36	25	100.0	10	36	26	rs117079878
chrX	77027600	77027639	seqB,rs117079878,7,108531415,G,C:5-41	33	97.3	5	41	36	rs117079878
chrX	3462938	3463285	seqB,rs117079878,7,108531415,G,C:5-36	30	100.0	5	36	31	rs117079878
chrX	40845453	40845481	seqB,rs117079878,7,108531415,G,C:10-36	25	100.0	10	36	26	rs117079878
chrY	15388079	15388112	seqA,rs117080071,18,23680942,A,G:17-50	29	94.0	17	50	33	rs117080071
chrX	76907283	76907333	seqA,rs117080071,18,23680942,A,G:0-50	44	94.0	0	50	50	rs117080071
chrX	40105996	40106046	seqA,rs117080071,18,23680942,A,G:0-50	40	90.0	0	50	50	rs117080071
chrX	24159073	24159123	seqA,rs117080071,18,23680942,A,G:0-50	40	90.0	0	50	50	rs117080071
chrX	96236107	96236147	seqA,rs117080071,18,23680942,A,G:0-40	34	92.5	0	40	40	rs117080071
chrX	24293441	24293491	seqA,rs117080071,18,23680942,A,G:0-50	32	82.0	0	50	50	rs117080071
chrX	131229155	131229205	seqA,rs117080071,18,23680942,A,G:0-50	34	84.0	0	50	50	rs117080071
chrX	48377235	48377285	seqA,rs117080071,18,23680942,A,G:0-50	34	84.0	0	50	50	rs117080071
chrX	64949503	64949523	seqA,rs11708021,3,13222880,T,C:16-36	20	100.0	16	36	20	rs11708021
chrY	16164674	16164719	seqA,rs117080690,16,55959029,T,C:1-44	40	97.7	1	44	43	rs117080690
chrY	4667957	4668003	seqA,rs117080690,16,55959029,T,C:0-44	39	95.5	0	44	44	rs117080690
chrY	5585330	5585370	seqA,rs117080690,16,55959029,T,C:0-38	37	100.0	0	38	38	rs117080690
chrY	14695090	14695136	seqA,rs117080690,16,55959029,T,C:0-44	39	95.4	0	44	44	rs117080690
chrY	5443276	5443329	seqA,rs117080690,16,55959029,T,C:0-50	38	93.4	0	50	50	rs117080690
chrY	16180805	16180840	seqA,rs117080690,16,55959029,T,C:0-33	32	100.0	0	33	33	rs117080690
chrY	5784490	5784525	seqA,rs117080690,16,55959029,T,C:5-38	30	96.9	5	38	33	rs117080690
chrY	5823812	5823858	seqA,rs117080690,16,55959029,T,C:0-44	32	92.2	0	44	44	rs117080690
chrY	22869624	22869659	seqA,rs117080690,16,55959029,T,C:0-34	27	91.0	0	34	34	rs117080690
chrX	30642244	30642297	seqA,rs117080690,16,55959029,T,C:0-50	44	96.0	0	50	50	rs117080690
chrX	90643595	90643644	seqA,rs117080690,16,55959029,T,C:0-48	41	93.8	0	48	48	rs117080690
chrX	12006770	12006816	seqA,rs117080690,16,55959029,T,C:0-44	41	97.8	0	44	44	rs117080690
chrX	24245100	24245146	seqA,rs117080690,16,55959029,T,C:0-44	41	97.8	0	44	44	rs117080690
chrX	25245838	25245884	seqA,rs117080690,16,55959029,T,C:0-44	41	97.8	0	44	44	rs117080690
chrX	36892878	36892924	seqA,rs117080690,16,55959029,T,C:0-44	41	97.8	0	44	44	rs117080690
chrX	46003563	46003610	seqA,rs117080690,16,55959029,T,C:0-44	41	97.8	0	44	44	rs117080690
chrX	100550214	100550260	seqA,rs117080690,16,55959029,T,C:0-44	41	97.8	0	44	44	rs117080690
chrX	8429892	8429937	seqA,rs117080690,16,55959029,T,C:1-44	40	97.7	1	44	43	rs117080690
chrX	51134115	51134160	seqA,rs117080690,16,55959029,T,C:0-43	40	97.7	0	43	43	rs117080690
chrX	36469995	36470041	seqA,rs117080690,16,55959029,T,C:0-44	39	95.5	0	44	44	rs117080690
chrX	36911293	36911339	seqA,rs117080690,16,55959029,T,C:0-44	39	95.5	0	44	44	rs117080690
chrX	53891735	53891781	seqA,rs117080690,16,55959029,T,C:0-44	39	95.5	0	44	44	rs117080690
chrX	54810822	54810868	seqA,rs117080690,16,55959029,T,C:0-44	39	95.5	0	44	44	rs117080690
chrX	63547115	63547161	seqA,rs117080690,16,55959029,T,C:0-44	39	95.5	0	44	44	rs117080690
chrX	67127017	67127063	seqA,rs117080690,16,55959029,T,C:0-44	39	95.5	0	44	44	rs117080690
chrY	59042240	59042293	seqA,rs117080690,16,55959029,T,C:0-50	44	96.0	0	50	50	rs117080690
chrY	16101770	16101815	seqA,rs117080690,16,55959029,T,C:1-44	40	97.7	1	44	43	rs117080690
chrY	4578988	4579034	seqA,rs117080690,16,55959029,T,C:0-44	39	95.5	0	44	44	rs117080690
chrY	4944378	4944416	seqA,rs117080690,16,55959029,T,C:0-36	35	100.0	0	36	36	rs117080690
chrY	5538748	5538788	seqA,rs117080690,16,55959029,T,C:0-38	35	97.3	0	38	38	rs117080690
chrY	21815313	21815354	seqA,rs117080690,16,55959029,T,C:2-41	34	94.9	2	41	39	rs117080690
chrY	5928040	5928087	seqA,rs117080690,16,55959029,T,C:0-45	35	92.7	0	45	45	rs117080690
chrY	15662231	15662418	seqA,rs117080690,16,55959029,T,C:0-35	33	100.0	0	35	35	rs117080690
chrY	17195120	17195151	seqA,rs117080690,16,55959029,T,C:9-38	26	96.6	9	38	29	rs117080690
chrX	79055657	79055703	seqA,rs117080690,16,55959029,T,C:0-44	43	100.0	0	44	44	rs117080690
chrX	105891162	105891215	seqA,rs117080690,16,55959029,T,C:0-50	44	96.0	0	50	50	rs117080690
chrX	154939234	154939287	seqA,rs117080690,16,55959029,T,C:0-50	44	96.0	0	50	50	rs117080690
chrX	20561952	20561998	seqA,rs117080690,16,55959029,T,C:0-44	41	97.8	0	44	44	rs117080690
chrX	45065177	45065223	seqA,rs117080690,16,55959029,T,C:0-44	41	97.8	0	44	44	rs117080690
chrX	67840964	67841010	seqA,rs117080690,16,55959029,T,C:0-44	41	97.8	0	44	44	rs117080690
chrX	102300079	102300125	seqA,rs117080690,16,55959029,T,C:0-44	41	97.8	0	44	44	rs117080690
chrX	116487485	116487531	seqA,rs117080690,16,55959029,T,C:0-44	41	97.8	0	44	44	rs117080690
chrX	119640843	119640889	seqA,rs117080690,16,55959029,T,C:0-44	41	97.8	0	44	44	rs117080690
chrX	130243115	130243168	seqA,rs117080690,16,55959029,T,C:0-50	42	94.0	0	50	50	rs117080690
chrX	136476541	136476587	seqA,rs117080690,16,55959029,T,C:0-44	41	97.8	0	44	44	rs117080690
chrX	143065569	143065615	seqA,rs117080690,16,55959029,T,C:0-44	41	97.8	0	44	44	rs117080690
chrX	28064005	28064050	seqA,rs117080690,16,55959029,T,C:0-44	39	95.5	0	44	44	rs117080690
chrX	90524850	90524895	seqA,rs117080690,16,55959029,T,C:1-44	40	97.7	1	44	43	rs117080690
chrX	16261189	16261235	seqA,rs117080690,16,55959029,T,C:0-44	39	95.5	0	44	44	rs117080690
chrX	25660471	25660517	seqA,rs117080690,16,55959029,T,C:0-44	39	95.5	0	44	44	rs117080690
chrY	15645023	15645046	seqA,rs117080903,7,54369589,T,A:16-39	21	95.7	16	39	23	rs117080903
chrX	123933760	123933783	seqA,rs117080903,7,54369589,T,A:16-39	21	95.7	16	39	23	rs117080903
chrX	99508885	99508912	seqA,rs117080903,7,54369589,T,A:22-48	23	96.2	22	48	26	rs117080903
chrY	15645023	15645046	seqB,rs117080903,7,54369589,T,A:16-39	21	95.7	16	39	23	rs117080903
chrX	123933760	123933783	seqB,rs117080903,7,54369589,T,A:16-39	21	95.7	16	39	23	rs117080903
chrY	15001324	15001367	seqA,rs117081061,17,17205860,T,C:16-50	29	94.2	16	50	34	rs117081061
chrY	5596712	5596738	seqA,rs117081061,17,17205860,T,C:25-50	22	95.9	25	50	25	rs117081061
chrX	120358833	120358879	seqA,rs117081061,17,17205860,T,C:8-50	37	95.3	8	50	42	rs117081061
chrX	22981119	22981160	seqA,rs117081061,17,17205860,T,C:9-50	33	90.3	9	50	41	rs117081061
chrX	136884337	136884378	seqA,rs117081061,17,17205860,T,C:8-49	31	87.9	8	49	41	rs117081061
chrX	103845201	103845251	seqA,rs117081061,17,17205860,T,C:8-50	33	97.2	8	50	42	rs117081061
chrX	35147249	35147296	seqA,rs117081061,17,17205860,T,C:9-50	32	94.5	9	50	41	rs117081061
chrX	115594728	115594759	seqA,rs117081061,17,17205860,T,C:11-42	27	93.6	11	42	31	rs117081061
chrX	83031618	83031661	seqA,rs117081061,17,17205860,T,C:16-50	29	94.2	16	50	34	rs117081061
chrX	55735350	55735392	seqA,rs117081061,17,17205860,T,C:17-50	28	94.0	17	50	33	rs117081061
chrX	56332865	56332907	seqA,rs117081061,17,17205860,T,C:17-50	28	94.0	17	50	33	rs117081061
chrX	68635962	68636009	seqA,rs117081061,17,17205860,T,C:8-50	30	89.5	8	50	42	rs117081061
chrX	74527685	74527727	seqA,rs117081061,17,17205860,T,C:17-50	28	94.0	17	50	33	rs117081061
chrX	103335969	103336011	seqA,rs117081061,17,17205860,T,C:17-50	28	94.0	17	50	33	rs117081061
chrX	134849485	134849527	seqA,rs117081061,17,17205860,T,C:17-50	28	94.0	17	50	33	rs117081061
chrX	139349000	139349042	seqA,rs117081061,17,17205860,T,C:17-50	28	94.0	17	50	33	rs117081061
chrX	82984006	82984030	seqA,rs117081061,17,17205860,T,C:25-49	24	100.0	25	49	24	rs117081061
chrX	140534152	140534199	seqA,rs117081061,17,17205860,T,C:8-50	31	91.9	8	50	42	rs117081061
chrY	17204497	17204539	seqA,rs117081061,17,17205860,T,C:17-50	30	97.0	17	50	33	rs117081061
chrY	21527289	21527331	seqA,rs117081061,17,17205860,T,C:17-50	28	94.0	17	50	33	rs117081061
chrY	21410349	21410391	seqA,rs117081061,17,17205860,T,C:17-50	28	94.0	17	50	33	rs117081061
chrY	4719845	4719870	seqA,rs117081061,17,17205860,T,C:16-41	23	96.0	16	41	25	rs117081061
chrX	154557054	154557095	seqA,rs117081061,17,17205860,T,C:8-50	38	90.3	8	50	42	rs117081061
chrX	120794244	120794286	seqA,rs117081061,17,17205860,T,C:8-50	34	90.5	8	50	42	rs117081061
chrX	73104257	73104293	seqA,rs117081061,17,17205860,T,C:14-50	32	94.5	14	50	36	rs117081061
chrX	6294097	6294138	seqA,rs117081061,17,17205860,T,C:8-49	31	87.9	8	49	41	rs117081061
chrX	116630139	116630178	seqA,rs117081061,17,17205860,T,C:9-50	34	84.7	9	50	41	rs117081061
chrX	92391593	92391657	seqA,rs117081061,17,17205860,T,C:2-50	38	95.4	2	50	48	rs117081061
chrX	150000187	150000238	seqA,rs117081061,17,17205860,T,C:6-50	35	92.9	6	50	44	rs117081061
chrX	90007878	90007925	seqA,rs117081061,17,17205860,T,C:9-50	34	94.8	9	50	41	rs117081061
chrX	117519584	117519617	seqA,rs117081061,17,17205860,T,C:17-50	29	94.0	17	50	33	rs117081061
chrX	73377132	73377166	seqA,rs117081061,17,17205860,T,C:16-50	28	91.2	16	50	34	rs117081061
chrX	110562141	110562188	seqA,rs117081061,17,17205860,T,C:8-50	32	92.2	8	50	42	rs117081061
chrX	25082024	25082071	seqA,rs117081061,17,17205860,T,C:9-50	32	94.5	9	50	41	rs117081061
chrX	43652542	43652586	seqA,rs117081061,17,17205860,T,C:11-50	31	94.3	11	50	39	rs117081061
chrX	105125070	105391176	seqA,rs117081061,17,17205860,T,C:8-50	35	92.9	8	50	42	rs117081061
chrX	112181199	112181242	seqA,rs117081061,17,17205860,T,C:16-50	29	94.2	16	50	34	rs117081061
chrX	119956084	119956146	seqA,rs117081061,17,17205860,T,C:5-50	34	92.7	5	50	45	rs117081061
chrX	64941477	64941497	seqA,rs117081162,20,30055332,T,C:1-21	20	100.0	1	21	20	rs117081162
chrX	9642493	9642521	seqA,rs117081188,1,84448812,A,G:22-50	28	100.0	22	50	28	rs117081188
chrY	1415129	1415179	seqA,rs117081188,1,84448812,A,G:0-50	42	92.0	0	50	50	rs117081188
chrX	118101192	118101243	seqA,rs117081188,1,84448812,A,G:0-50	43	94.0	0	50	50	rs117081188
chrX	1465129	1465179	seqA,rs117081188,1,84448812,A,G:0-50	42	92.0	0	50	50	rs117081188
chrX	23698805	23699187	seqA,rs117081188,1,84448812,A,G:5-50	44	100.0	5	50	45	rs117081188
chrX	75529039	75529081	seqA,rs117081188,1,84448812,A,G:5-49	31	78.6	5	49	44	rs117081188
chrX	20021293	20021313	seqA,rs117081188,1,84448812,A,G:30-50	20	100.0	30	50	20	rs117081188
chrX	8935382	8935402	seqA,rs117081311,6,35931270,A,G:12-32	20	100.0	12	32	20	rs117081311
chrX	38586649	38586677	seqA,rs117081395,9,107977583,T,C:5-33	28	100.0	5	33	28	rs117081395
chrX	30680553	30680573	seqA,rs117081499,14,70421435,T,C:22-42	20	100.0	22	42	20	rs117081499
chrX	139166130	139166152	seqA,rs117081510,6,91330267,A,G:25-47	20	95.5	25	47	22	rs117081510
chrX	27679625	27679651	seqA,rs117082027,8,5570619,T,C:12-38	22	92.4	12	38	26	rs117082027
chrX	72344800	72344820	seqA,rs117082115,6,134635513,T,G:16-36	20	100.0	16	36	20	rs117082115
chrX	86492613	86492663	seqA,rs117082426,4,19090928,T,C:1-50	40	91.9	1	50	49	rs117082426
chrX	137291603	137291653	seqA,rs117082426,4,19090928,T,C:1-50	38	89.8	1	50	49	rs117082426
chrX	37321290	37321326	seqA,rs117082426,4,19090928,T,C:15-50	30	94.3	15	50	35	rs117082426
chrX	101041907	101041958	seqA,rs117082426,4,19090928,T,C:0-50	35	94.9	0	50	50	rs117082426
chrX	94074973	94075008	seqA,rs117082426,4,19090928,T,C:16-50	29	94.2	16	50	34	rs117082426
chrX	98104882	98104917	seqA,rs117082426,4,19090928,T,C:16-50	29	94.2	16	50	34	rs117082426
chrX	107720517	107720552	seqA,rs117082426,4,19090928,T,C:16-50	29	94.2	16	50	34	rs117082426
chrX	143080066	143080101	seqA,rs117082426,4,19090928,T,C:16-50	29	94.2	16	50	34	rs117082426
chrX	139337686	139337721	seqA,rs117082426,4,19090928,T,C:16-50	29	94.2	16	50	34	rs117082426
chrX	126073270	126073303	seqA,rs117082426,4,19090928,T,C:18-50	27	93.8	18	50	32	rs117082426
chrX	143429778	143429806	seqA,rs117082426,4,19090928,T,C:23-50	24	96.3	23	50	27	rs117082426
chrX	124680615	124680638	seqA,rs117082426,4,19090928,T,C:27-50	21	95.7	27	50	23	rs117082426
chrY	3005718	3005753	seqA,rs117082426,4,19090928,T,C:16-50	31	97.1	16	50	34	rs117082426
chrY	5718059	5718082	seqA,rs117082426,4,19090928,T,C:27-50	21	95.7	27	50	23	rs117082426
chrX	42433170	42433220	seqA,rs117082426,4,19090928,T,C:1-50	44	96.0	1	50	49	rs117082426
chrX	88736486	88736521	seqA,rs117082426,4,19090928,T,C:16-50	31	97.1	16	50	34	rs117082426
chrX	134528948	134528983	seqA,rs117082426,4,19090928,T,C:16-50	29	94.2	16	50	34	rs117082426
chrX	113008208	113008243	seqA,rs117082426,4,19090928,T,C:16-50	29	94.2	16	50	34	rs117082426
chrX	80876533	80876556	seqA,rs117082426,4,19090928,T,C:27-50	21	95.7	27	50	23	rs117082426
chrY	2853617	2853639	seqA,rs117082748,7,64020048,T,C:11-33	22	100.0	11	33	22	rs117082748
chrX	25788900	25788950	seqA,rs117082748,7,64020048,T,C:0-50	38	88.0	0	50	50	rs117082748
chrX	49753822	49753856	seqA,rs117082748,7,64020048,T,C:0-34	28	91.2	0	34	34	rs117082748
chrX	139813228	139813255	seqA,rs117082748,7,64020048,T,C:23-50	25	96.3	23	50	27	rs117082748
chrX	70539820	70539853	seqA,rs117082748,7,64020048,T,C:0-33	25	87.9	0	33	33	rs117082748
chrX	118519240	118519277	seqA,rs117082748,7,64020048,T,C:13-50	31	91.9	13	50	37	rs117082748
chrX	53184373	53184393	seqA,rs117082748,7,64020048,T,C:13-33	20	100.0	13	33	20	rs117082748
chrX	23985636	23985683	seqA,rs117082847,3,19657057,A,G:3-50	37	89.4	3	50	47	rs117082847
chrX	97875515	97875562	seqA,rs117082847,3,19657057,A,G:3-50	37	89.4	3	50	47	rs117082847
chrX	110148546	110148593	seqA,rs117082847,3,19657057,A,G:3-50	37	89.4	3	50	47	rs117082847
chrX	123923425	123923472	seqA,rs117082847,3,19657057,A,G:3-50	37	89.4	3	50	47	rs117082847
chrX	154142810	154142857	seqA,rs117082847,3,19657057,A,G:3-50	37	89.4	3	50	47	rs117082847
chrX	33971642	33971691	seqA,rs117082847,3,19657057,A,G:1-50	35	85.8	1	50	49	rs117082847
chrX	62998620	62998667	seqA,rs117082847,3,19657057,A,G:3-50	35	87.3	3	50	47	rs117082847
chrX	70875843	70875890	seqA,rs117082847,3,19657057,A,G:3-50	35	87.3	3	50	47	rs117082847
chrX	79668100	79668147	seqA,rs117082847,3,19657057,A,G:3-50	35	87.3	3	50	47	rs117082847
chrX	98007758	98007805	seqA,rs117082847,3,19657057,A,G:3-50	35	87.3	3	50	47	rs117082847
chrX	111463918	111463965	seqA,rs117082847,3,19657057,A,G:3-50	35	87.3	3	50	47	rs117082847
chrX	127229538	127229585	seqA,rs117082847,3,19657057,A,G:3-50	35	87.3	3	50	47	rs117082847
chrX	145829988	145830035	seqA,rs117082847,3,19657057,A,G:3-50	35	87.3	3	50	47	rs117082847
chrX	152495811	152495858	seqA,rs117082847,3,19657057,A,G:3-50	35	87.3	3	50	47	rs117082847
chrX	11873666	11873708	seqA,rs117082847,3,19657057,A,G:3-45	34	90.5	3	45	42	rs117082847
chrX	21292854	21292896	seqA,rs117082847,3,19657057,A,G:3-45	34	90.5	3	45	42	rs117082847
chrY	16847753	16847800	seqA,rs117082847,3,19657057,A,G:3-50	37	89.4	3	50	47	rs117082847
chrY	4514603	4514645	seqA,rs117082847,3,19657057,A,G:3-45	30	85.8	3	45	42	rs117082847
chrX	35323043	35323090	seqA,rs117082847,3,19657057,A,G:3-50	37	89.4	3	50	47	rs117082847
chrX	96997833	96997880	seqA,rs117082847,3,19657057,A,G:3-50	37	89.4	3	50	47	rs117082847
chrX	99122414	99122461	seqA,rs117082847,3,19657057,A,G:3-50	37	89.4	3	50	47	rs117082847
chrX	44681798	44681845	seqA,rs117082847,3,19657057,A,G:3-50	35	87.3	3	50	47	rs117082847
chrX	45593571	45593618	seqA,rs117082847,3,19657057,A,G:3-50	35	87.3	3	50	47	rs117082847
chrX	81955182	81955278	seqA,rs117082847,3,19657057,A,G:1-50	38	89.8	1	50	49	rs117082847
chrX	82926045	82926092	seqA,rs117082847,3,19657057,A,G:3-50	35	87.3	3	50	47	rs117082847
chrX	122892425	122892472	seqA,rs117082847,3,19657057,A,G:3-50	35	87.3	3	50	47	rs117082847
chrX	91436220	91436267	seqA,rs117082847,3,19657057,A,G:3-50	33	85.2	3	50	47	rs117082847
chrX	115271977	115272024	seqA,rs117082847,3,19657057,A,G:3-50	33	85.2	3	50	47	rs117082847
chrX	141750169	141750217	seqA,rs117082847,3,19657057,A,G:3-50	34	87.3	3	50	47	rs117082847
chrX	12551795	12551839	seqA,rs117082847,3,19657057,A,G:1-45	32	86.4	1	45	44	rs117082847
chrX	45314867	45314914	seqA,rs117082847,3,19657057,A,G:3-50	37	91.0	3	50	47	rs117082847
chrX	72568604	72568646	seqA,rs117082847,3,19657057,A,G:3-45	32	88.1	3	45	42	rs117082847
chrX	89689859	89689901	seqA,rs117082847,3,19657057,A,G:3-45	32	88.1	3	45	42	rs117082847
chrX	93889784	93889826	seqA,rs117082847,3,19657057,A,G:3-45	32	88.1	3	45	42	rs117082847
chrY	1820424	1820471	seqA,rs117083178,10,36045642,A,C:3-50	41	93.7	3	50	47	rs117083178
chrY	13579253	13579300	seqA,rs117083178,10,36045642,A,C:3-50	41	93.7	3	50	47	rs117083178
chrY	1757809	1757850	seqA,rs117083178,10,36045642,A,C:9-50	37	95.2	9	50	41	rs117083178
chrY	17832371	17832412	seqA,rs117083178,10,36045642,A,C:9-50	37	95.2	9	50	41	rs117083178
chrY	2399285	2399325	seqA,rs117083178,10,36045642,A,C:10-50	36	95.0	10	50	40	rs117083178
chrY	5200026	5200067	seqA,rs117083178,10,36045642,A,C:9-50	35	92.7	9	50	41	rs117083178
chrY	26519066	26519105	seqA,rs117083178,10,36045642,A,C:11-50	35	94.9	11	50	39	rs117083178
chrY	5887639	5887687	seqA,rs117083178,10,36045642,A,C:9-50	36	95.2	9	50	41	rs117083178
chrY	1798174	1798206	seqA,rs117083178,10,36045642,A,C:9-41	32	100.0	9	41	32	rs117083178
chrY	840879	840911	seqA,rs117083178,10,36045642,A,C:9-41	30	96.9	9	41	32	rs117083178
chrY	2195850	2195882	seqA,rs117083178,10,36045642,A,C:9-41	30	96.9	9	41	32	rs117083178
chrY	9028206	9028238	seqA,rs117083178,10,36045642,A,C:9-41	30	96.9	9	41	32	rs117083178
chrY	2681052	2681081	seqA,rs117083178,10,36045642,A,C:11-40	29	100.0	11	40	29	rs117083178
chrY	3391971	3392002	seqA,rs117083178,10,36045642,A,C:9-40	29	96.8	9	40	31	rs117083178
chrY	26625326	26625358	seqA,rs117083178,10,36045642,A,C:9-41	28	93.8	9	41	32	rs117083178
chrY	19286167	19286196	seqA,rs117083178,10,36045642,A,C:10-39	27	96.6	10	39	29	rs117083178
chrX	46896905	46896956	seqA,rs117083178,10,36045642,A,C:0-50	45	96.0	0	50	50	rs117083178
chrX	47178745	47178792	seqA,rs117083178,10,36045642,A,C:3-50	43	95.8	3	50	47	rs117083178
chrX	1870424	1870471	seqA,rs117083178,10,36045642,A,C:3-50	41	93.7	3	50	47	rs117083178
chrX	9738073	9738120	seqA,rs117083178,10,36045642,A,C:3-50	41	93.7	3	50	47	rs117083178
chrX	23675110	23675155	seqA,rs117083178,10,36045642,A,C:5-50	41	95.6	5	50	45	rs117083178
chrX	62138720	62138767	seqA,rs117083178,10,36045642,A,C:3-50	41	93.7	3	50	47	rs117083178
chrX	122828704	122828747	seqA,rs117083178,10,36045642,A,C:7-50	41	97.7	7	50	43	rs117083178
chrX	132067077	132067124	seqA,rs117083178,10,36045642,A,C:3-50	41	93.7	3	50	47	rs117083178
chrX	19366787	19366831	seqA,rs117083178,10,36045642,A,C:6-50	40	95.5	6	50	44	rs117083178
chrX	23308688	23308732	seqA,rs117083178,10,36045642,A,C:6-50	40	95.5	6	50	44	rs117083178
chrX	70056589	70056636	seqA,rs117083178,10,36045642,A,C:3-50	39	91.5	3	50	47	rs117083178
chrX	106051009	106051052	seqA,rs117083178,10,36045642,A,C:7-50	39	95.4	7	50	43	rs117083178
chrX	48479019	48479057	seqA,rs117083178,10,36045642,A,C:3-41	38	100.0	3	41	38	rs117083178
chrX	69219190	69219232	seqA,rs117083178,10,36045642,A,C:8-50	38	95.3	8	50	42	rs117083178
chrX	87813918	87813962	seqA,rs117083178,10,36045642,A,C:6-50	38	93.2	6	50	44	rs117083178
chrX	1807809	1807850	seqA,rs117083178,10,36045642,A,C:9-50	37	95.2	9	50	41	rs117083178
chrY	2474349	2474392	seqA,rs117083178,10,36045642,A,C:7-50	39	95.4	7	50	43	rs117083178
chrY	1761670	1761713	seqA,rs117083178,10,36045642,A,C:7-50	37	93.1	7	50	43	rs117083178
chrY	14545075	14545116	seqA,rs117083178,10,36045642,A,C:9-50	37	95.2	9	50	41	rs117083178
chrY	1758330	1758372	seqA,rs117083178,10,36045642,A,C:7-49	36	92.9	7	49	42	rs117083178
chrY	644102	644143	seqA,rs117083178,10,36045642,A,C:9-50	35	92.7	9	50	41	rs117083178
chrY	1877461	1877502	seqA,rs117083178,10,36045642,A,C:9-50	35	92.7	9	50	41	rs117083178
chrY	4881125	4881166	seqA,rs117083178,10,36045642,A,C:9-50	35	92.7	9	50	41	rs117083178
chrY	5066436	5066477	seqA,rs117083178,10,36045642,A,C:9-50	35	92.7	9	50	41	rs117083178
chrY	14485450	14485493	seqA,rs117083178,10,36045642,A,C:7-50	35	90.7	7	50	43	rs117083178
chrY	21530980	21531020	seqA,rs117083178,10,36045642,A,C:10-50	34	92.5	10	50	40	rs117083178
chrY	643018	643052	seqA,rs117083178,10,36045642,A,C:7-41	30	94.2	7	41	34	rs117083178
chrY	1944549	1944580	seqA,rs117083178,10,36045642,A,C:10-41	29	96.8	10	41	31	rs117083178
chrY	14578034	14578065	seqA,rs117083178,10,36045642,A,C:9-40	29	96.8	9	40	31	rs117083178
chrY	27337040	27337072	seqA,rs117083178,10,36045642,A,C:9-41	28	93.8	9	41	32	rs117083178
chrY	16414594	16414624	seqA,rs117083178,10,36045642,A,C:20-50	28	96.7	20	50	30	rs117083178
chrY	16293793	16293825	seqA,rs117083178,10,36045642,A,C:9-41	28	93.8	9	41	32	rs117083178
chrX	9718495	9718542	seqA,rs117083178,10,36045642,A,C:3-50	43	95.8	3	50	47	rs117083178
chrX	45171129	45171176	seqA,rs117083178,10,36045642,A,C:3-50	43	95.8	3	50	47	rs117083178
chrX	22048954	22049005	seqA,rs117083178,10,36045642,A,C:0-50	43	93.9	0	50	50	rs117083178
chrX	30514331	30514378	seqA,rs117083178,10,36045642,A,C:3-50	41	93.7	3	50	47	rs117083178
chrX	73965065	73965109	seqA,rs117083178,10,36045642,A,C:6-50	40	95.5	6	50	44	rs117083178
chrX	2524349	2524392	seqA,rs117083178,10,36045642,A,C:7-50	39	95.4	7	50	43	rs117083178
chrX	13114655	13114696	seqA,rs117083178,10,36045642,A,C:9-50	39	97.6	9	50	41	rs117083178
chrX	41901694	41901741	seqA,rs117083178,10,36045642,A,C:3-50	39	91.5	3	50	47	rs117083178
chrX	47873930	47873979	seqA,rs117083178,10,36045642,A,C:1-50	39	89.8	1	50	49	rs117083178
chrX	47996199	47996248	seqA,rs117083178,10,36045642,A,C:1-50	39	89.8	1	50	49	rs117083178
chrX	69809619	69809664	seqA,rs117083178,10,36045642,A,C:5-50	39	93.4	5	50	45	rs117083178
chrX	84185866	84185917	seqA,rs117083178,10,36045642,A,C:0-50	41	91.9	0	50	50	rs117083178
chrX	103458321	103458370	seqA,rs117083178,10,36045642,A,C:1-50	39	89.8	1	50	49	rs117083178
chrX	103875226	103875269	seqA,rs117083178,10,36045642,A,C:7-50	39	95.4	7	50	43	rs117083178
chrX	129667351	129667398	seqA,rs117083178,10,36045642,A,C:3-50	39	91.5	3	50	47	rs117083178
chrX	49894056	49894100	seqA,rs117083178,10,36045642,A,C:6-50	38	93.2	6	50	44	rs117083178
chrX	144574362	144574382	seqA,rs117083197,10,15653276,T,C:30-50	20	100.0	30	50	20	rs117083197
chrY	18006533	18006554	seqA,rs117083206,2,136848744,A,T:23-44	21	100.0	23	44	21	rs117083206
chrX	7699417	7699462	seqA,rs117083206,2,136848744,A,T:0-45	35	88.9	0	45	45	rs117083206
chrX	110600057	110600100	seqA,rs117083206,2,136848744,A,T:6-49	39	95.4	6	49	43	rs117083206
chrX	28301937	28301984	seqA,rs117083206,2,136848744,A,T:0-47	37	89.4	0	47	47	rs117083206
chrX	110901764	110901793	seqA,rs117083206,2,136848744,A,T:10-39	25	93.2	10	39	29	rs117083206
chrX	96046427	96046451	seqA,rs117083206,2,136848744,A,T:23-47	22	95.9	23	47	24	rs117083206
chrX	4651988	4652011	seqA,rs117083206,2,136848744,A,T:27-50	21	95.7	27	50	23	rs117083206
chrY	18006533	18006554	seqB,rs117083206,2,136848744,A,T:23-44	21	100.0	23	44	21	rs117083206
chrX	7699417	7699467	seqB,rs117083206,2,136848744,A,T:0-50	38	88.0	0	50	50	rs117083206
chrY	7095264	7095313	seqB,rs117083206,2,136848744,A,T:1-50	29	79.6	1	50	49	rs117083206
chrX	110600056	110600100	seqB,rs117083206,2,136848744,A,T:6-50	40	95.5	6	50	44	rs117083206
chrX	28301934	28301984	seqB,rs117083206,2,136848744,A,T:0-50	38	88.0	0	50	50	rs117083206
chrX	110901764	110901793	seqB,rs117083206,2,136848744,A,T:10-39	25	93.2	10	39	29	rs117083206
chrX	96046427	96046451	seqB,rs117083206,2,136848744,A,T:23-47	22	95.9	23	47	24	rs117083206
chrX	4651990	4652011	seqB,rs117083206,2,136848744,A,T:27-48	21	100.0	27	48	21	rs117083206
chrY	3412630	3412678	seqA,rs117083222,1,239239109,T,A:1-50	41	87.5	1	50	49	rs117083222
chrY	5125166	5125216	seqA,rs117083222,1,239239109,T,A:0-49	35	88.9	0	49	49	rs117083222
chrY	3018418	3018449	seqA,rs117083222,1,239239109,T,A:19-50	29	96.8	19	50	31	rs117083222
chrY	5452074	5452105	seqA,rs117083222,1,239239109,T,A:19-50	27	93.6	19	50	31	rs117083222
chrY	14454964	14454995	seqA,rs117083222,1,239239109,T,A:19-50	27	93.6	19	50	31	rs117083222
chrY	15673259	15673287	seqA,rs117083222,1,239239109,T,A:22-50	26	96.5	22	50	28	rs117083222
chrY	26678065	26678093	seqA,rs117083222,1,239239109,T,A:22-50	26	96.5	22	50	28	rs117083222
chrY	4640698	4640723	seqA,rs117083222,1,239239109,T,A:25-50	25	100.0	25	50	25	rs117083222
chrY	8158845	8158878	seqA,rs117083222,1,239239109,T,A:5-38	25	87.9	5	38	33	rs117083222
chrY	19644189	19644220	seqA,rs117083222,1,239239109,T,A:19-50	25	90.4	19	50	31	rs117083222
chrY	5476320	5476348	seqA,rs117083222,1,239239109,T,A:22-50	24	92.9	22	50	28	rs117083222
chrY	5539898	5539924	seqA,rs117083222,1,239239109,T,A:19-45	24	96.2	19	45	26	rs117083222
chrY	6198600	6198628	seqA,rs117083222,1,239239109,T,A:22-50	24	92.9	22	50	28	rs117083222
chrY	9677440	9677468	seqA,rs117083222,1,239239109,T,A:22-50	24	92.9	22	50	28	rs117083222
chrY	13446200	13446228	seqA,rs117083222,1,239239109,T,A:22-50	24	92.9	22	50	28	rs117083222
chrY	16684585	16684613	seqA,rs117083222,1,239239109,T,A:22-50	24	92.9	22	50	28	rs117083222
chrX	20607890	20607940	seqA,rs117083222,1,239239109,T,A:0-50	46	96.0	0	50	50	rs117083222
chrX	54618829	54618878	seqA,rs117083222,1,239239109,T,A:1-50	45	96.0	1	50	49	rs117083222
chrX	34929225	34929275	seqA,rs117083222,1,239239109,T,A:0-50	44	94.0	0	50	50	rs117083222
chrX	53806659	53806709	seqA,rs117083222,1,239239109,T,A:0-50	44	94.0	0	50	50	rs117083222
chrX	54767655	54767705	seqA,rs117083222,1,239239109,T,A:0-50	44	94.0	0	50	50	rs117083222
chrX	72037319	72037369	seqA,rs117083222,1,239239109,T,A:0-50	44	94.0	0	50	50	rs117083222
chrX	116488581	116488631	seqA,rs117083222,1,239239109,T,A:0-50	44	94.0	0	50	50	rs117083222
chrX	120206636	120206686	seqA,rs117083222,1,239239109,T,A:0-50	44	94.0	0	50	50	rs117083222
chrX	130244286	130244335	seqA,rs117083222,1,239239109,T,A:0-50	46	91.9	0	50	50	rs117083222
chrX	36113077	36113126	seqA,rs117083222,1,239239109,T,A:1-50	43	93.9	1	50	49	rs117083222
chrX	90991292	90991341	seqA,rs117083222,1,239239109,T,A:1-50	43	93.9	1	50	49	rs117083222
chrX	108341809	108341858	seqA,rs117083222,1,239239109,T,A:1-50	43	93.9	1	50	49	rs117083222
chrX	56281929	56281979	seqA,rs117083222,1,239239109,T,A:0-50	42	92.0	0	50	50	rs117083222
chrX	65992309	65992359	seqA,rs117083222,1,239239109,T,A:0-50	42	92.0	0	50	50	rs117083222
chrX	70894116	70894158	seqA,rs117083222,1,239239109,T,A:8-50	42	100.0	8	50	42	rs117083222
chrX	77342898	77342948	seqA,rs117083222,1,239239109,T,A:0-50	42	92.0	0	50	50	rs117083222
chrY	59063233	59063270	seqA,rs117083222,1,239239109,T,A:15-50	32	97.2	15	50	35	rs117083222
chrY	6456891	6456918	seqA,rs117083222,1,239239109,T,A:23-50	27	100.0	23	50	27	rs117083222
chrY	3172718	3172745	seqA,rs117083222,1,239239109,T,A:23-50	27	100.0	23	50	27	rs117083222
chrY	59145490	59145518	seqA,rs117083222,1,239239109,T,A:22-50	26	96.5	22	50	28	rs117083222
chrY	27284303	27284331	seqA,rs117083222,1,239239109,T,A:22-50	26	96.5	22	50	28	rs117083222
chrY	19824249	19824277	seqA,rs117083222,1,239239109,T,A:22-50	26	96.5	22	50	28	rs117083222
chrY	6055696	6055721	seqA,rs117083222,1,239239109,T,A:19-44	25	100.0	19	44	25	rs117083222
chrY	20535557	20535588	seqA,rs117083222,1,239239109,T,A:19-50	25	90.4	19	50	31	rs117083222
chrX	14826712	14826762	seqA,rs117083222,1,239239109,T,A:0-50	46	96.0	0	50	50	rs117083222
chrX	15000638	15000688	seqA,rs117083222,1,239239109,T,A:0-50	44	94.0	0	50	50	rs117083222
chrX	51115912	51115962	seqA,rs117083222,1,239239109,T,A:0-50	44	94.0	0	50	50	rs117083222
chrX	54809648	54809698	seqA,rs117083222,1,239239109,T,A:0-50	44	94.0	0	50	50	rs117083222
chrX	69985513	69985563	seqA,rs117083222,1,239239109,T,A:0-50	44	94.0	0	50	50	rs117083222
chrX	72123128	72123178	seqA,rs117083222,1,239239109,T,A:0-50	44	94.0	0	50	50	rs117083222
chrX	120514948	120514997	seqA,rs117083222,1,239239109,T,A:1-50	43	93.9	1	50	49	rs117083222
chrX	35340756	35340806	seqA,rs117083222,1,239239109,T,A:0-50	42	92.0	0	50	50	rs117083222
chrX	37183972	37184022	seqA,rs117083222,1,239239109,T,A:0-50	42	92.0	0	50	50	rs117083222
chrX	63262906	63262956	seqA,rs117083222,1,239239109,T,A:0-50	42	92.0	0	50	50	rs117083222
chrX	97792236	97792286	seqA,rs117083222,1,239239109,T,A:0-50	45	96.0	0	50	50	rs117083222
chrX	101792910	101792960	seqA,rs117083222,1,239239109,T,A:0-50	42	92.0	0	50	50	rs117083222
chrX	151624020	151624070	seqA,rs117083222,1,239239109,T,A:0-50	42	92.0	0	50	50	rs117083222
chrX	70004206	70004255	seqA,rs117083222,1,239239109,T,A:1-50	41	91.9	1	50	49	rs117083222
chrX	103662574	103662623	seqA,rs117083222,1,239239109,T,A:0-49	41	91.9	0	49	49	rs117083222
chrX	101698858	101698904	seqA,rs117083222,1,239239109,T,A:0-46	40	93.5	0	46	46	rs117083222
chrY	3412630	3412677	seqB,rs117083222,1,239239109,T,A:1-49	40	87.3	1	49	48	rs117083222
chrY	5125166	5125216	seqB,rs117083222,1,239239109,T,A:0-49	35	88.9	0	49	49	rs117083222
chrY	3018418	3018448	seqB,rs117083222,1,239239109,T,A:19-49	28	96.7	19	49	30	rs117083222
chrY	14454964	14454993	seqB,rs117083222,1,239239109,T,A:19-48	27	96.6	19	48	29	rs117083222
chrY	5452074	5452101	seqB,rs117083222,1,239239109,T,A:19-46	25	96.3	19	46	27	rs117083222
chrY	8158845	8158878	seqB,rs117083222,1,239239109,T,A:5-38	25	87.9	5	38	33	rs117083222
chrY	15673259	15673286	seqB,rs117083222,1,239239109,T,A:22-49	25	96.3	22	49	27	rs117083222
chrY	26678065	26678092	seqB,rs117083222,1,239239109,T,A:22-49	25	96.3	22	49	27	rs117083222
chrY	4640698	4640722	seqB,rs117083222,1,239239109,T,A:25-49	24	100.0	25	49	24	rs117083222
chrY	5539898	5539924	seqB,rs117083222,1,239239109,T,A:19-45	24	96.2	19	45	26	rs117083222
chrY	19644189	19644219	seqB,rs117083222,1,239239109,T,A:19-49	24	90.0	19	49	30	rs117083222
chrY	5476320	5476347	seqB,rs117083222,1,239239109,T,A:22-49	23	92.6	22	49	27	rs117083222
chrY	6198600	6198627	seqB,rs117083222,1,239239109,T,A:22-49	23	92.6	22	49	27	rs117083222
chrY	9677440	9677467	seqB,rs117083222,1,239239109,T,A:22-49	23	92.6	22	49	27	rs117083222
chrY	13446200	13446227	seqB,rs117083222,1,239239109,T,A:22-49	23	92.6	22	49	27	rs117083222
chrY	14669970	14669997	seqB,rs117083222,1,239239109,T,A:0-27	23	92.6	0	27	27	rs117083222
chrX	20607890	20607939	seqB,rs117083222,1,239239109,T,A:0-49	45	96.0	0	49	49	rs117083222
chrX	34929225	34929273	seqB,rs117083222,1,239239109,T,A:0-48	44	95.9	0	48	48	rs117083222
chrX	54618829	54618877	seqB,rs117083222,1,239239109,T,A:1-49	44	95.9	1	49	48	rs117083222
chrX	120206636	120206684	seqB,rs117083222,1,239239109,T,A:0-48	44	95.9	0	48	48	rs117083222
chrX	53806659	53806708	seqB,rs117083222,1,239239109,T,A:0-49	43	93.9	0	49	49	rs117083222
chrX	54767655	54767704	seqB,rs117083222,1,239239109,T,A:0-49	43	93.9	0	49	49	rs117083222
chrX	72037319	72037368	seqB,rs117083222,1,239239109,T,A:0-49	43	93.9	0	49	49	rs117083222
chrX	116488581	116488630	seqB,rs117083222,1,239239109,T,A:0-49	43	93.9	0	49	49	rs117083222
chrX	130244286	130244334	seqB,rs117083222,1,239239109,T,A:0-49	45	91.7	0	49	49	rs117083222
chrX	36113077	36113125	seqB,rs117083222,1,239239109,T,A:1-49	42	93.8	1	49	48	rs117083222
chrX	90991292	90991340	seqB,rs117083222,1,239239109,T,A:1-49	42	93.8	1	49	48	rs117083222
chrX	108341809	108341857	seqB,rs117083222,1,239239109,T,A:1-49	42	93.8	1	49	48	rs117083222
chrX	56281929	56281978	seqB,rs117083222,1,239239109,T,A:0-49	41	91.9	0	49	49	rs117083222
chrX	65992309	65992356	seqB,rs117083222,1,239239109,T,A:0-47	41	93.7	0	47	47	rs117083222
chrX	70894116	70894157	seqB,rs117083222,1,239239109,T,A:8-49	41	100.0	8	49	41	rs117083222
chrX	77342898	77342947	seqB,rs117083222,1,239239109,T,A:0-49	41	91.9	0	49	49	rs117083222
chrY	6456892	6456918	seqB,rs117083222,1,239239109,T,A:23-49	26	100.0	23	49	26	rs117083222
chrY	3172719	3172745	seqB,rs117083222,1,239239109,T,A:23-49	26	100.0	23	49	26	rs117083222
chrY	6055696	6055721	seqB,rs117083222,1,239239109,T,A:19-44	25	100.0	19	44	25	rs117083222
chrY	59145491	59145518	seqB,rs117083222,1,239239109,T,A:22-49	25	96.3	22	49	27	rs117083222
chrY	19824250	19824277	seqB,rs117083222,1,239239109,T,A:22-49	25	96.3	22	49	27	rs117083222
chrX	14826713	14826762	seqB,rs117083222,1,239239109,T,A:0-49	45	96.0	0	49	49	rs117083222
chrX	15000639	15000688	seqB,rs117083222,1,239239109,T,A:0-49	43	93.9	0	49	49	rs117083222
chrX	51115913	51115962	seqB,rs117083222,1,239239109,T,A:0-49	43	93.9	0	49	49	rs117083222
chrX	54809649	54809698	seqB,rs117083222,1,239239109,T,A:0-49	43	93.9	0	49	49	rs117083222
chrX	69985514	69985563	seqB,rs117083222,1,239239109,T,A:0-49	43	93.9	0	49	49	rs117083222
chrX	72123129	72123178	seqB,rs117083222,1,239239109,T,A:0-49	43	93.9	0	49	49	rs117083222
chrX	103662573	103662623	seqB,rs117083222,1,239239109,T,A:0-50	42	92.0	0	50	50	rs117083222
chrX	120514949	120514997	seqB,rs117083222,1,239239109,T,A:1-49	42	93.8	1	49	48	rs117083222
chrX	35340759	35340806	seqB,rs117083222,1,239239109,T,A:0-47	41	93.7	0	47	47	rs117083222
chrX	37183973	37184022	seqB,rs117083222,1,239239109,T,A:0-49	41	91.9	0	49	49	rs117083222
chrX	97792237	97792286	seqB,rs117083222,1,239239109,T,A:0-49	44	95.9	0	49	49	rs117083222
chrX	101792913	101792960	seqB,rs117083222,1,239239109,T,A:0-47	41	93.7	0	47	47	rs117083222
chrX	70004207	70004255	seqB,rs117083222,1,239239109,T,A:1-49	40	91.7	1	49	48	rs117083222
chrX	101698858	101698904	seqB,rs117083222,1,239239109,T,A:0-46	40	93.5	0	46	46	rs117083222
chrX	121417681	121417730	seqB,rs117083222,1,239239109,T,A:0-49	39	89.8	0	49	49	rs117083222
chrX	147424662	147424710	seqB,rs117083222,1,239239109,T,A:0-49	41	87.5	0	49	49	rs117083222
chrX	6225127	6225155	seqA,rs117083438,5,18633788,T,C:5-32	26	100.0	5	32	27	rs117083438
chrX	42820153	42820175	seqA,rs117083438,5,18633788,T,C:5-27	22	100.0	5	27	22	rs117083438
chrX	23045223	23045252	seqA,rs117083514,7,1346538,T,C:3-32	21	86.3	3	32	29	rs117083514
chrX	109961895	109961917	seqA,rs117083514,7,1346538,T,C:28-50	20	95.5	28	50	22	rs117083514
chrX	40113688	40113734	seqA,rs117083876,3,152766116,C,G:4-47	39	97.7	4	47	43	rs117083876
chrX	46901235	46901283	seqA,rs117083876,3,152766116,C,G:0-49	39	88.7	0	49	49	rs117083876
chrX	44559369	44559413	seqA,rs117083876,3,152766116,C,G:0-44	33	92.2	0	44	44	rs117083876
chrX	119896714	119896744	seqA,rs117083876,3,152766116,C,G:0-32	27	83.4	0	32	32	rs117083876
chrX	44694475	44694521	seqA,rs117083876,3,152766116,C,G:0-46	38	93.2	0	46	46	rs117083876
chrX	64822985	64823027	seqA,rs117083876,3,152766116,C,G:8-50	36	95.0	8	50	42	rs117083876
chrX	40113688	40113737	seqB,rs117083876,3,152766116,C,G:4-50	40	95.6	4	50	46	rs117083876
chrX	46901235	46901284	seqB,rs117083876,3,152766116,C,G:0-50	40	88.9	0	50	50	rs117083876
chrX	44559369	44559413	seqB,rs117083876,3,152766116,C,G:0-44	33	92.2	0	44	44	rs117083876
chrX	119896714	119896744	seqB,rs117083876,3,152766116,C,G:0-32	27	83.4	0	32	32	rs117083876
chrX	44694471	44694521	seqB,rs117083876,3,152766116,C,G:0-50	40	91.7	0	50	50	rs117083876
chrX	139233235	139233262	seqA,rs117084128,19,44744302,T,C:23-50	27	100.0	23	50	27	rs117084128
chrX	141032986	141033007	seqA,rs117084179,12,10458059,G,C:26-47	21	100.0	26	47	21	rs117084179
chrX	141032986	141033007	seqB,rs117084179,12,10458059,G,C:26-47	21	100.0	26	47	21	rs117084179
chrX	118140547	118140581	seqA,rs117084253,7,75699718,A,G:19-50	30	100.0	19	50	31	rs117084253
chrX	77032854	77032887	seqA,rs117084253,7,75699718,A,G:19-49	29	100.0	19	49	30	rs117084253
chrY	6616391	6616441	seqA,rs117084391,0,0,A,G:0-50	42	92.0	0	50	50	rs117084391
chrY	4569886	4569936	seqA,rs117084391,0,0,A,G:0-50	40	90.0	0	50	50	rs117084391
chrY	25566395	25566445	seqA,rs117084391,0,0,A,G:0-50	40	90.0	0	50	50	rs117084391
chrY	25553152	25553195	seqA,rs117084391,0,0,A,G:0-43	35	90.7	0	43	43	rs117084391
chrY	6089001	6089044	seqA,rs117084391,0,0,A,G:0-43	35	90.7	0	43	43	rs117084391
chrY	4586499	4586538	seqA,rs117084391,0,0,A,G:0-39	35	94.9	0	39	39	rs117084391
chrY	3096949	3150656	seqA,rs117084391,0,0,A,G:0-50	43	95.8	0	50	50	rs117084391
chrY	25257762	25257804	seqA,rs117084391,0,0,A,G:1-43	32	88.1	1	43	42	rs117084391
chrY	17605402	17605439	seqA,rs117084391,0,0,A,G:0-37	31	91.9	0	37	37	rs117084391
chrY	523253	523288	seqA,rs117084391,0,0,A,G:0-35	29	91.5	0	35	35	rs117084391
chrX	30836737	30836787	seqA,rs117084391,0,0,A,G:0-50	48	98.0	0	50	50	rs117084391
chrX	81797156	81797206	seqA,rs117084391,0,0,A,G:0-50	48	98.0	0	50	50	rs117084391
chrX	115317836	115317885	seqA,rs117084391,0,0,A,G:1-50	47	98.0	1	50	49	rs117084391
chrX	16291479	16291529	seqA,rs117084391,0,0,A,G:0-50	46	96.0	0	50	50	rs117084391
chrX	44882968	44883018	seqA,rs117084391,0,0,A,G:0-50	46	96.0	0	50	50	rs117084391
chrX	64116523	64116573	seqA,rs117084391,0,0,A,G:0-50	46	96.0	0	50	50	rs117084391
chrX	24708658	24708708	seqA,rs117084391,0,0,A,G:0-50	44	94.0	0	50	50	rs117084391
chrX	28191701	28191751	seqA,rs117084391,0,0,A,G:0-50	44	94.0	0	50	50	rs117084391
chrX	29612931	29612981	seqA,rs117084391,0,0,A,G:0-50	44	94.0	0	50	50	rs117084391
chrX	35848697	35848747	seqA,rs117084391,0,0,A,G:0-50	44	94.0	0	50	50	rs117084391
chrX	36848022	36848072	seqA,rs117084391,0,0,A,G:0-50	44	94.0	0	50	50	rs117084391
chrX	49754941	49754991	seqA,rs117084391,0,0,A,G:0-50	44	94.0	0	50	50	rs117084391
chrX	55340395	55340445	seqA,rs117084391,0,0,A,G:0-50	44	94.0	0	50	50	rs117084391
chrX	86104544	86104594	seqA,rs117084391,0,0,A,G:0-50	44	94.0	0	50	50	rs117084391
chrX	108453474	108453524	seqA,rs117084391,0,0,A,G:0-50	44	94.0	0	50	50	rs117084391
chrX	122295932	122295982	seqA,rs117084391,0,0,A,G:0-50	44	94.0	0	50	50	rs117084391
chrY	5789549	5789599	seqA,rs117084391,0,0,A,G:0-50	44	94.0	0	50	50	rs117084391
chrY	7430825	7430874	seqA,rs117084391,0,0,A,G:0-49	43	93.9	0	49	49	rs117084391
chrY	28396468	28396518	seqA,rs117084391,0,0,A,G:0-50	40	90.0	0	50	50	rs117084391
chrY	13536018	13536061	seqA,rs117084391,0,0,A,G:0-43	37	93.1	0	43	43	rs117084391
chrY	19010354	19010397	seqA,rs117084391,0,0,A,G:0-43	37	93.1	0	43	43	rs117084391
chrY	3612752	3612793	seqA,rs117084391,0,0,A,G:1-43	38	90.3	1	43	42	rs117084391
chrY	4000090	4170368	seqA,rs117084391,0,0,A,G:1-50	44	96.0	1	50	49	rs117084391
chrY	28409718	28409761	seqA,rs117084391,0,0,A,G:0-43	35	90.7	0	43	43	rs117084391
chrY	15791882	15791920	seqA,rs117084391,0,0,A,G:0-38	34	94.8	0	38	38	rs117084391
chrY	22997282	22997332	seqA,rs117084391,0,0,A,G:0-50	34	84.0	0	50	50	rs117084391
chrY	19390149	19390186	seqA,rs117084391,0,0,A,G:0-37	33	94.6	0	37	37	rs117084391
chrY	27070881	27070923	seqA,rs117084391,0,0,A,G:1-43	32	88.1	1	43	42	rs117084391
chrY	25455202	25455244	seqA,rs117084391,0,0,A,G:1-43	32	88.1	1	43	42	rs117084391
chrY	14176674	14176714	seqA,rs117084391,0,0,A,G:3-43	32	90.0	3	43	40	rs117084391
chrY	5847836	5847871	seqA,rs117084391,0,0,A,G:0-35	29	91.5	0	35	35	rs117084391
chrY	2364569	2364615	seqA,rs117084391,0,0,A,G:0-37	30	91.9	0	37	37	rs117084391
chrX	99292524	99292573	seqA,rs117084391,0,0,A,G:1-50	47	98.0	1	50	49	rs117084391
chrX	84854745	84854795	seqA,rs117084391,0,0,A,G:0-50	46	96.0	0	50	50	rs117084391
chrX	94476630	94476680	seqA,rs117084391,0,0,A,G:0-50	46	96.0	0	50	50	rs117084391
chrX	122134232	122134282	seqA,rs117084391,0,0,A,G:0-50	46	96.0	0	50	50	rs117084391
chrX	132854946	132854996	seqA,rs117084391,0,0,A,G:0-50	46	96.0	0	50	50	rs117084391
chrX	142982435	142982485	seqA,rs117084391,0,0,A,G:0-50	46	96.0	0	50	50	rs117084391
chrX	149417046	149417096	seqA,rs117084391,0,0,A,G:0-50	46	96.0	0	50	50	rs117084391
chrX	128113527	128114005	seqA,rs117084391,0,0,A,G:0-50	49	100.0	0	50	50	rs117084391
chrX	64521615	64521665	seqA,rs117084391,0,0,A,G:0-50	44	94.0	0	50	50	rs117084391
chrX	92059907	92059957	seqA,rs117084391,0,0,A,G:0-50	44	94.0	0	50	50	rs117084391
chrX	121145235	121145285	seqA,rs117084391,0,0,A,G:0-50	44	94.0	0	50	50	rs117084391
chrX	130278190	130278240	seqA,rs117084391,0,0,A,G:0-50	44	94.0	0	50	50	rs117084391
chrX	154037968	154038018	seqA,rs117084391,0,0,A,G:0-50	44	94.0	0	50	50	rs117084391
chrX	22413297	22413340	seqA,rs117084391,0,0,A,G:0-43	43	100.0	0	43	43	rs117084391
chrX	38522404	38522736	seqA,rs117084391,0,0,A,G:0-50	47	98.0	0	50	50	rs117084391
chrX	64516263	64516314	seqA,rs117084391,0,0,A,G:0-50	45	96.0	0	50	50	rs117084391
chrX	74225405	74225427	seqA,rs11708451,3,47198826,A,G:28-50	22	100.0	28	50	22	rs11708451
chrX	101243712	101243732	seqA,rs11708451,3,47198826,A,G:25-45	20	100.0	25	45	20	rs11708451
chrX	14544625	14544646	seqA,rs117084586,8,87863563,T,G:12-33	21	100.0	12	33	21	rs117084586
chrX	137151543	137151593	seqA,rs117084632,11,83032000,A,C:0-50	40	90.0	0	50	50	rs117084632
chrX	66092290	66092334	seqA,rs117084632,11,83032000,A,C:0-44	36	91.0	0	44	44	rs117084632
chrX	22925448	22925485	seqA,rs117084632,11,83032000,A,C:4-41	35	97.3	4	41	37	rs117084632
chrX	74791760	74791801	seqA,rs117084632,11,83032000,A,C:3-44	35	92.7	3	44	41	rs117084632
chrX	105495514	105495555	seqA,rs117084632,11,83032000,A,C:0-41	35	92.7	0	41	41	rs117084632
chrX	154139942	154139985	seqA,rs117084632,11,83032000,A,C:0-43	35	90.7	0	43	43	rs117084632
chrX	36280804	36280842	seqA,rs117084632,11,83032000,A,C:12-50	32	92.2	12	50	38	rs117084632
chrX	107996137	107996175	seqA,rs117084632,11,83032000,A,C:3-41	32	92.2	3	41	38	rs117084632
chrX	99403727	99404130	seqA,rs117084632,11,83032000,A,C:0-50	35	86.0	0	50	50	rs117084632
chrX	143674865	143674903	seqA,rs117084632,11,83032000,A,C:3-41	30	89.5	3	41	38	rs117084632
chrX	146968158	146968199	seqA,rs117084632,11,83032000,A,C:0-41	29	85.4	0	41	41	rs117084632
chrX	76041224	76041258	seqA,rs117084632,11,83032000,A,C:12-46	28	91.2	12	46	34	rs117084632
chrX	154000105	154000138	seqA,rs117084632,11,83032000,A,C:12-44	29	96.9	12	44	32	rs117084632
chrX	17069458	17069485	seqA,rs117084632,11,83032000,A,C:14-41	27	100.0	14	41	27	rs117084632
chrX	105323090	105323117	seqA,rs117084632,11,83032000,A,C:14-41	27	100.0	14	41	27	rs117084632
chrX	80864234	80864263	seqA,rs117084632,11,83032000,A,C:12-41	27	96.6	12	41	29	rs117084632
chrY	2274974	2274995	seqA,rs117084632,11,83032000,A,C:12-33	21	100.0	12	33	21	rs117084632
chrX	81394155	81394205	seqA,rs117084632,11,83032000,A,C:0-50	40	90.0	0	50	50	rs117084632
chrX	67468433	67468478	seqA,rs117084632,11,83032000,A,C:6-49	40	97.7	6	49	43	rs117084632
chrX	115426204	115426248	seqA,rs117084632,11,83032000,A,C:0-44	38	93.2	0	44	44	rs117084632
chrX	151515469	151515513	seqA,rs117084632,11,83032000,A,C:0-44	38	93.2	0	44	44	rs117084632
chrX	101172665	101172706	seqA,rs117084632,11,83032000,A,C:3-44	37	95.2	3	44	41	rs117084632
chrX	36035267	36035305	seqA,rs117084632,11,83032000,A,C:3-41	36	97.4	3	41	38	rs117084632
chrX	76029014	76029056	seqA,rs117084632,11,83032000,A,C:0-42	36	92.9	0	42	42	rs117084632
chrX	77000724	77000768	seqA,rs117084632,11,83032000,A,C:0-44	36	91.0	0	44	44	rs117084632
chrX	153932171	153932215	seqA,rs117084632,11,83032000,A,C:0-44	36	91.0	0	44	44	rs117084632
chrX	55998482	55998520	seqA,rs117084632,11,83032000,A,C:3-41	34	94.8	3	41	38	rs117084632
chrX	66477646	66477686	seqA,rs117084632,11,83032000,A,C:6-46	34	92.5	6	46	40	rs117084632
chrX	74630570	74630608	seqA,rs117084632,11,83032000,A,C:12-50	34	94.8	12	50	38	rs117084632
chrX	105318027	105318068	seqA,rs117084632,11,83032000,A,C:0-41	33	90.3	0	41	41	rs117084632
chrX	115284157	115284198	seqA,rs117084632,11,83032000,A,C:0-41	33	90.3	0	41	41	rs117084632
chrX	54393425	54393466	seqA,rs117084632,11,83032000,A,C:4-43	34	94.9	4	43	39	rs117084632
chrX	55503277	55503318	seqA,rs117084632,11,83032000,A,C:0-41	31	87.9	0	41	41	rs117084632
chrY	3186839	3186871	seqA,rs117084694,6,52591617,A,C:18-50	28	93.8	18	50	32	rs117084694
chrY	6409717	6409749	seqA,rs117084694,6,52591617,A,C:0-32	28	93.8	0	32	32	rs117084694
chrY	18115864	18115884	seqA,rs117084694,6,52591617,A,C:12-32	20	100.0	12	32	20	rs117084694
chrX	104508771	104508821	seqA,rs117084694,6,52591617,A,C:0-50	42	92.0	0	50	50	rs117084694
chrX	144461772	144461822	seqA,rs117084694,6,52591617,A,C:0-50	40	90.0	0	50	50	rs117084694
chrX	20818844	20818895	seqA,rs117084694,6,52591617,A,C:0-50	39	90.0	0	50	50	rs117084694
chrX	30581222	30581272	seqA,rs117084694,6,52591617,A,C:0-50	38	88.0	0	50	50	rs117084694
chrX	93208587	93208638	seqA,rs117084694,6,52591617,A,C:0-50	37	88.0	0	50	50	rs117084694
chrX	124769853	124769899	seqA,rs117084694,6,52591617,A,C:4-50	36	89.2	4	50	46	rs117084694
chrX	78886986	78887032	seqA,rs117084694,6,52591617,A,C:5-50	36	91.2	5	50	45	rs117084694
chrX	24289442	24289490	seqA,rs117084694,6,52591617,A,C:0-50	37	84.5	0	50	50	rs117084694
chrX	140288846	140288895	seqA,rs117084694,6,52591617,A,C:0-50	36	85.2	0	50	50	rs117084694
chrX	5831829	5831861	seqA,rs117084694,6,52591617,A,C:0-32	28	93.8	0	32	32	rs117084694
chrX	86301581	86301631	seqA,rs117084694,6,52591617,A,C:0-50	35	90.5	0	50	50	rs117084694
chrX	88467371	88467403	seqA,rs117084694,6,52591617,A,C:0-32	28	93.8	0	32	32	rs117084694
chrX	143601079	143601111	seqA,rs117084694,6,52591617,A,C:0-32	28	93.8	0	32	32	rs117084694
chrX	147688834	147688866	seqA,rs117084694,6,52591617,A,C:0-32	28	93.8	0	32	32	rs117084694
chrX	149991364	149991396	seqA,rs117084694,6,52591617,A,C:0-32	28	93.8	0	32	32	rs117084694
chrX	6414910	6414942	seqA,rs117084694,6,52591617,A,C:0-32	26	90.7	0	32	32	rs117084694
chrY	16640470	16640515	seqA,rs117084694,6,52591617,A,C:6-50	33	92.4	6	50	44	rs117084694
chrY	5991975	5992007	seqA,rs117084694,6,52591617,A,C:0-32	28	93.8	0	32	32	rs117084694
chrY	4784905	4784934	seqA,rs117084694,6,52591617,A,C:3-32	27	96.6	3	32	29	rs117084694
chrY	4784582	4784611	seqA,rs117084694,6,52591617,A,C:3-32	27	96.6	3	32	29	rs117084694
chrY	23035821	23035841	seqA,rs117084694,6,52591617,A,C:12-32	20	100.0	12	32	20	rs117084694
chrY	3123494	3123514	seqA,rs117084694,6,52591617,A,C:26-46	20	100.0	26	46	20	rs117084694
chrX	121645244	121645295	seqA,rs117084694,6,52591617,A,C:0-50	39	90.0	0	50	50	rs117084694
chrX	154670146	154670191	seqA,rs117084694,6,52591617,A,C:0-45	37	91.2	0	45	45	rs117084694
chrX	6201847	6201897	seqA,rs117084694,6,52591617,A,C:0-50	32	82.0	0	50	50	rs117084694
chrX	21731781	21731827	seqA,rs117084694,6,52591617,A,C:0-45	33	90.3	0	45	45	rs117084694
chrX	6204457	6204489	seqA,rs117084694,6,52591617,A,C:0-32	28	93.8	0	32	32	rs117084694
chrX	25635558	25635590	seqA,rs117084694,6,52591617,A,C:0-32	28	93.8	0	32	32	rs117084694
chrX	62999409	62999441	seqA,rs117084694,6,52591617,A,C:0-32	28	93.8	0	32	32	rs117084694
chrX	92262675	92262707	seqA,rs117084694,6,52591617,A,C:0-32	28	93.8	0	32	32	rs117084694
chrX	104006088	104006120	seqA,rs117084694,6,52591617,A,C:0-32	28	93.8	0	32	32	rs117084694
chrX	113455304	113455336	seqA,rs117084694,6,52591617,A,C:0-32	28	93.8	0	32	32	rs117084694
chrX	129458367	129458399	seqA,rs117084694,6,52591617,A,C:0-32	28	93.8	0	32	32	rs117084694
chrX	131317032	131317064	seqA,rs117084694,6,52591617,A,C:0-32	28	93.8	0	32	32	rs117084694
chrX	145073252	145073284	seqA,rs117084694,6,52591617,A,C:0-32	28	93.8	0	32	32	rs117084694
chrX	90932347	90932376	seqA,rs117084694,6,52591617,A,C:3-32	27	96.6	3	32	29	rs117084694
chrX	90932670	90932699	seqA,rs117084694,6,52591617,A,C:3-32	27	96.6	3	32	29	rs117084694
chrX	26370865	26370897	seqA,rs117084694,6,52591617,A,C:0-32	26	90.7	0	32	32	rs117084694
chrY	4514598	4514647	seqA,rs117084855,18,15021298,C,G:0-49	39	89.8	0	49	49	rs117084855
chrY	3879862	3879911	seqA,rs117084855,18,15021298,C,G:0-49	39	89.8	0	49	49	rs117084855
chrY	59175157	59175189	seqA,rs117084855,18,15021298,C,G:17-49	28	93.8	17	49	32	rs117084855
chrY	5569042	5569076	seqA,rs117084855,18,15021298,C,G:0-34	28	91.2	0	34	34	rs117084855
chrX	78244676	78244725	seqA,rs117084855,18,15021298,C,G:0-49	41	91.9	0	49	49	rs117084855
chrX	74129204	74129253	seqA,rs117084855,18,15021298,C,G:0-49	39	89.8	0	49	49	rs117084855
chrX	89689856	89689903	seqA,rs117084855,18,15021298,C,G:2-49	39	91.5	2	49	47	rs117084855
chrX	90437804	90437853	seqA,rs117084855,18,15021298,C,G:0-49	39	89.8	0	49	49	rs117084855
chrX	108650481	108650530	seqA,rs117084855,18,15021298,C,G:0-49	39	89.8	0	49	49	rs117084855
chrX	125940580	125940629	seqA,rs117084855,18,15021298,C,G:0-49	39	89.8	0	49	49	rs117084855
chrX	63215968	63216017	seqA,rs117084855,18,15021298,C,G:0-49	37	87.8	0	49	49	rs117084855
chrX	93451217	93451266	seqA,rs117084855,18,15021298,C,G:0-49	37	87.8	0	49	49	rs117084855
chrX	137500030	137500079	seqA,rs117084855,18,15021298,C,G:0-49	37	87.8	0	49	49	rs117084855
chrX	138853852	138853901	seqA,rs117084855,18,15021298,C,G:0-49	37	87.8	0	49	49	rs117084855
chrX	12551790	12551837	seqA,rs117084855,18,15021298,C,G:0-47	35	87.3	0	47	47	rs117084855
chrX	15102112	15102161	seqA,rs117084855,18,15021298,C,G:0-49	35	85.8	0	49	49	rs117084855
chrX	87201747	87201795	seqA,rs117084855,18,15021298,C,G:1-49	34	85.5	1	49	48	rs117084855
chrX	90387975	90388024	seqA,rs117084855,18,15021298,C,G:0-49	33	83.7	0	49	49	rs117084855
chrX	87529930	87529977	seqA,rs117084855,18,15021298,C,G:0-47	36	88.9	0	47	47	rs117084855
chrX	137016869	137016905	seqA,rs117084855,18,15021298,C,G:13-49	32	94.5	13	49	36	rs117084855
chrY	4721808	4721840	seqA,rs117084855,18,15021298,C,G:17-49	28	93.8	17	49	32	rs117084855
chrX	120272329	120272378	seqA,rs117084855,18,15021298,C,G:0-49	39	89.8	0	49	49	rs117084855
chrX	122452357	122452406	seqA,rs117084855,18,15021298,C,G:0-49	39	89.8	0	49	49	rs117084855
chrX	126505383	126505432	seqA,rs117084855,18,15021298,C,G:0-49	39	89.8	0	49	49	rs117084855
chrX	146025470	146025519	seqA,rs117084855,18,15021298,C,G:0-49	39	89.8	0	49	49	rs117084855
chrX	13080970	13081019	seqA,rs117084855,18,15021298,C,G:0-49	37	87.8	0	49	49	rs117084855
chrX	26755425	26755474	seqA,rs117084855,18,15021298,C,G:0-49	37	87.8	0	49	49	rs117084855
chrX	77556949	77556998	seqA,rs117084855,18,15021298,C,G:0-49	37	87.8	0	49	49	rs117084855
chrX	101071008	101071057	seqA,rs117084855,18,15021298,C,G:0-49	37	87.8	0	49	49	rs117084855
chrX	127149553	127149598	seqA,rs117084855,18,15021298,C,G:0-45	37	91.2	0	45	45	rs117084855
chrX	15919684	15919733	seqA,rs117084855,18,15021298,C,G:0-49	35	85.8	0	49	49	rs117084855
chrX	105454980	105455029	seqA,rs117084855,18,15021298,C,G:0-49	35	85.8	0	49	49	rs117084855
chrX	90384486	90384529	seqA,rs117084855,18,15021298,C,G:4-47	33	88.4	4	47	43	rs117084855
chrX	42883395	42883432	seqA,rs117084855,18,15021298,C,G:0-37	31	91.9	0	37	37	rs117084855
chrX	141115315	141115355	seqA,rs117084855,18,15021298,C,G:8-49	33	85.0	8	49	41	rs117084855
chrX	91113662	91113699	seqA,rs117084855,18,15021298,C,G:0-37	29	89.2	0	37	37	rs117084855
chrX	34589111	34589143	seqA,rs117084855,18,15021298,C,G:17-49	28	93.8	17	49	32	rs117084855
chrY	4514598	4514648	seqB,rs117084855,18,15021298,C,G:0-50	40	90.0	0	50	50	rs117084855
chrY	3879862	3879912	seqB,rs117084855,18,15021298,C,G:0-50	40	90.0	0	50	50	rs117084855
chrY	59175157	59175190	seqB,rs117084855,18,15021298,C,G:17-50	29	94.0	17	50	33	rs117084855
chrY	5569042	5569076	seqB,rs117084855,18,15021298,C,G:0-34	28	91.2	0	34	34	rs117084855
chrX	78244676	78244726	seqB,rs117084855,18,15021298,C,G:0-50	42	92.0	0	50	50	rs117084855
chrX	74129204	74129254	seqB,rs117084855,18,15021298,C,G:0-50	40	90.0	0	50	50	rs117084855
chrX	89689856	89689904	seqB,rs117084855,18,15021298,C,G:2-50	40	91.7	2	50	48	rs117084855
chrX	90437804	90437854	seqB,rs117084855,18,15021298,C,G:0-50	40	90.0	0	50	50	rs117084855
chrX	108650481	108650531	seqB,rs117084855,18,15021298,C,G:0-50	40	90.0	0	50	50	rs117084855
chrX	125940580	125940630	seqB,rs117084855,18,15021298,C,G:0-50	40	90.0	0	50	50	rs117084855
chrX	63215968	63216018	seqB,rs117084855,18,15021298,C,G:0-50	38	88.0	0	50	50	rs117084855
chrX	93451217	93451267	seqB,rs117084855,18,15021298,C,G:0-50	38	88.0	0	50	50	rs117084855
chrX	137500030	137500080	seqB,rs117084855,18,15021298,C,G:0-50	38	88.0	0	50	50	rs117084855
chrX	138853852	138853902	seqB,rs117084855,18,15021298,C,G:0-50	38	88.0	0	50	50	rs117084855
chrX	12551790	12551840	seqB,rs117084855,18,15021298,C,G:0-50	36	86.0	0	50	50	rs117084855
chrX	15102112	15102162	seqB,rs117084855,18,15021298,C,G:0-50	36	86.0	0	50	50	rs117084855
chrX	90992991	90993041	seqB,rs117084855,18,15021298,C,G:0-50	36	86.0	0	50	50	rs117084855
chrX	87201747	87201796	seqB,rs117084855,18,15021298,C,G:1-50	35	85.8	1	50	49	rs117084855
chrX	90387975	90388025	seqB,rs117084855,18,15021298,C,G:0-50	34	84.0	0	50	50	rs117084855
chrX	87529930	87529980	seqB,rs117084855,18,15021298,C,G:0-50	37	87.5	0	50	50	rs117084855
chrY	4721807	4721840	seqB,rs117084855,18,15021298,C,G:17-50	29	94.0	17	50	33	rs117084855
chrX	120272328	120272378	seqB,rs117084855,18,15021298,C,G:0-50	40	90.0	0	50	50	rs117084855
chrX	122452356	122452406	seqB,rs117084855,18,15021298,C,G:0-50	40	90.0	0	50	50	rs117084855
chrX	126505382	126505432	seqB,rs117084855,18,15021298,C,G:0-50	40	90.0	0	50	50	rs117084855
chrX	127149548	127149598	seqB,rs117084855,18,15021298,C,G:0-50	40	90.0	0	50	50	rs117084855
chrX	146025469	146025519	seqB,rs117084855,18,15021298,C,G:0-50	40	90.0	0	50	50	rs117084855
chrX	13080969	13081019	seqB,rs117084855,18,15021298,C,G:0-50	38	88.0	0	50	50	rs117084855
chrX	26755424	26755474	seqB,rs117084855,18,15021298,C,G:0-50	38	88.0	0	50	50	rs117084855
chrX	42883382	42883432	seqB,rs117084855,18,15021298,C,G:0-50	38	88.0	0	50	50	rs117084855
chrX	77556948	77556998	seqB,rs117084855,18,15021298,C,G:0-50	38	88.0	0	50	50	rs117084855
chrX	101071007	101071057	seqB,rs117084855,18,15021298,C,G:0-50	38	88.0	0	50	50	rs117084855
chrX	15919683	15919733	seqB,rs117084855,18,15021298,C,G:0-50	36	86.0	0	50	50	rs117084855
chrX	105454979	105455029	seqB,rs117084855,18,15021298,C,G:0-50	36	86.0	0	50	50	rs117084855
chrX	90384483	90384529	seqB,rs117084855,18,15021298,C,G:4-50	34	87.0	4	50	46	rs117084855
chrX	141115314	141115355	seqB,rs117084855,18,15021298,C,G:8-50	34	85.4	8	50	42	rs117084855
chrX	34589110	34589143	seqB,rs117084855,18,15021298,C,G:17-50	29	94.0	17	50	33	rs117084855
chrX	79668097	79668130	seqB,rs117084855,18,15021298,C,G:17-50	29	94.0	17	50	33	rs117084855
chrX	74133689	74133725	seqA,rs117084955,5,163695875,A,G:4-40	32	94.5	4	40	36	rs117084955
chrX	48074425	48074456	seqA,rs117085331,9,11382226,A,G:2-32	27	96.6	2	32	30	rs117085331
chrX	152465597	152465627	seqA,rs117085331,9,11382226,A,G:0-29	24	93.2	0	29	29	rs117085331
chrY	15466589	15466612	seqA,rs117085331,9,11382226,A,G:0-23	21	95.7	0	23	23	rs117085331
chrX	15128498	15128535	seqA,rs117085331,9,11382226,A,G:0-38	26	86.7	0	38	38	rs117085331
chrX	108597036	108597059	seqA,rs117085331,9,11382226,A,G:0-23	21	95.7	0	23	23	rs117085331
chrX	99990239	99990262	seqA,rs117085331,9,11382226,A,G:0-23	21	95.7	0	23	23	rs117085331
chrX	85580062	85580085	seqA,rs117085331,9,11382226,A,G:0-23	21	95.7	0	23	23	rs117085331
chrX	41995269	41995292	seqA,rs117085331,9,11382226,A,G:0-23	21	95.7	0	23	23	rs117085331
chrX	30538089	30538112	seqA,rs117085331,9,11382226,A,G:0-23	21	95.7	0	23	23	rs117085331
chrX	18161549	18161572	seqA,rs117085331,9,11382226,A,G:0-23	21	95.7	0	23	23	rs117085331
chrX	15462520	15462543	seqA,rs117085331,9,11382226,A,G:0-23	21	95.7	0	23	23	rs117085331
chrX	133538938	133538958	seqA,rs117085331,9,11382226,A,G:3-23	20	100.0	3	23	20	rs117085331
chrX	108167367	108167389	seqA,rs117085331,9,11382226,A,G:0-22	20	95.5	0	22	22	rs117085331
chrX	129018400	129018429	seqA,rs117085332,7,135256687,A,G:21-49	25	96.3	21	49	28	rs117085332
chrX	79625494	79625523	seqA,rs117085332,7,135256687,A,G:22-50	25	96.3	22	50	28	rs117085332
chrY	19150935	19150959	seqA,rs117085377,2,118534713,T,C:0-24	22	95.9	0	24	24	rs117085377
chrY	14864974	14864994	seqA,rs117085377,2,118534713,T,C:6-26	20	100.0	6	26	20	rs117085377
chrX	51471874	51471920	seqA,rs117085377,2,118534713,T,C:6-50	32	94.3	6	50	44	rs117085377
chrX	129004390	129004420	seqA,rs117085377,2,118534713,T,C:0-36	27	73.4	0	36	36	rs117085377
chrX	67657448	67657469	seqA,rs117085377,2,118534713,T,C:3-24	21	100.0	3	24	21	rs117085377
chrX	153020790	153020810	seqA,rs117085377,2,118534713,T,C:4-24	20	100.0	4	24	20	rs117085377
chrX	123398764	123398784	seqA,rs117085377,2,118534713,T,C:4-24	20	100.0	4	24	20	rs117085377
chrX	100275720	100275740	seqA,rs117085377,2,118534713,T,C:4-24	20	100.0	4	24	20	rs117085377
chrX	152898861	152899047	seqA,rs117085377,2,118534713,T,C:4-50	37	97.5	4	50	46	rs117085377
chrX	38559734	38559780	seqA,rs117085377,2,118534713,T,C:6-50	31	94.3	6	50	44	rs117085377
chrX	23770879	23770925	seqA,rs117085377,2,118534713,T,C:6-50	29	96.8	6	50	44	rs117085377
chrX	135083051	135083099	seqA,rs117085377,2,118534713,T,C:4-50	29	96.8	4	50	46	rs117085377
chrX	103564233	103564256	seqA,rs117085377,2,118534713,T,C:0-23	21	95.7	0	23	23	rs117085377
chrX	100730238	100730259	seqA,rs117085377,2,118534713,T,C:3-24	21	100.0	3	24	21	rs117085377
chrX	68039305	68039351	seqA,rs117085377,2,118534713,T,C:6-50	27	96.6	6	50	44	rs117085377
chrX	150121696	150122291	seqA,rs117085377,2,118534713,T,C:0-50	32	97.2	0	50	50	rs117085377
chrX	144142918	144142938	seqA,rs117085377,2,118534713,T,C:3-23	20	100.0	3	23	20	rs117085377
chrX	142357303	142357323	seqA,rs117085377,2,118534713,T,C:4-24	20	100.0	4	24	20	rs117085377
chrX	49152067	49152359	seqA,rs117085459,6,75874408,T,C:0-40	35	97.4	0	40	40	rs117085459
chrX	130148974	130149004	seqA,rs117085459,6,75874408,T,C:11-41	22	86.7	11	41	30	rs117085459
chrX	6746506	6746526	seqA,rs117085459,6,75874408,T,C:11-31	20	100.0	11	31	20	rs117085459
chrY	629237	629277	seqA,rs117085459,6,75874408,T,C:5-44	36	97.5	5	44	39	rs117085459
chrX	679237	679277	seqA,rs117085459,6,75874408,T,C:5-44	36	97.5	5	44	39	rs117085459
chrX	136975555	136975592	seqA,rs117085459,6,75874408,T,C:9-46	31	91.9	9	46	37	rs117085459
chrX	5359302	5359336	seqA,rs117085459,6,75874408,T,C:12-46	26	88.3	12	46	34	rs117085459
chrY	28625381	28625415	seqA,rs117085660,9,100026854,A,G:9-43	30	94.2	9	43	34	rs117085660
chrX	23210167	23210199	seqA,rs117085660,9,100026854,A,G:0-32	28	93.8	0	32	32	rs117085660
chrX	112135975	112136004	seqA,rs117085660,9,100026854,A,G:0-29	27	96.6	0	29	29	rs117085660
chrX	4780549	4780583	seqA,rs117085660,9,100026854,A,G:11-45	26	88.3	11	45	34	rs117085660
chrX	18657869	18657896	seqA,rs117085660,9,100026854,A,G:7-34	23	92.6	7	34	27	rs117085660
chrX	28337338	28337360	seqA,rs117085660,9,100026854,A,G:7-29	22	100.0	7	29	22	rs117085660
chrX	114350879	114350900	seqA,rs117085660,9,100026854,A,G:15-36	21	100.0	15	36	21	rs117085660
chrX	132641507	132641527	seqA,rs117085660,9,100026854,A,G:15-35	20	100.0	15	35	20	rs117085660
chrY	15190734	15190768	seqA,rs117085660,9,100026854,A,G:0-34	26	88.3	0	34	34	rs117085660
chrY	7229322	7229344	seqA,rs117085660,9,100026854,A,G:7-29	22	100.0	7	29	22	rs117085660
chrX	117808512	117808544	seqA,rs117085660,9,100026854,A,G:0-32	28	93.8	0	32	32	rs117085660
chrX	115538615	115538644	seqA,rs117085660,9,100026854,A,G:0-29	27	96.6	0	29	29	rs117085660
chrX	130522480	130522509	seqA,rs117085660,9,100026854,A,G:2-31	25	93.2	2	31	29	rs117085660
chrX	132271490	132271515	seqA,rs117085660,9,100026854,A,G:7-32	25	100.0	7	32	25	rs117085660
chrX	5927140	5927174	seqA,rs117085660,9,100026854,A,G:12-49	28	83.4	12	49	37	rs117085660
chrX	66388530	66388562	seqA,rs117085660,9,100026854,A,G:0-32	24	87.5	0	32	32	rs117085660
chrX	30308622	30308651	seqA,rs117085660,9,100026854,A,G:0-29	23	89.7	0	29	29	rs117085660
chrX	63461255	63461284	seqA,rs117085660,9,100026854,A,G:0-29	23	89.7	0	29	29	rs117085660
chrX	99040590	99040615	seqA,rs117085660,9,100026854,A,G:7-32	23	96.0	7	32	25	rs117085660
chrX	53777807	53777837	seqA,rs117085660,9,100026854,A,G:15-45	22	86.7	15	45	30	rs117085660
chrX	112560418	112560442	seqA,rs117085660,9,100026854,A,G:13-37	22	95.9	13	37	24	rs117085660
chrX	129183002	129183026	seqA,rs117085660,9,100026854,A,G:7-31	22	95.9	7	31	24	rs117085660
chrX	79836294	79836317	seqA,rs117085660,9,100026854,A,G:11-34	21	95.7	11	34	23	rs117085660
chrX	139117872	139117893	seqA,rs117085660,9,100026854,A,G:15-36	21	100.0	15	36	21	rs117085660
chrX	41764373	41764393	seqA,rs117085660,9,100026854,A,G:12-32	20	100.0	12	32	20	rs117085660
chrX	154200184	154200206	seqA,rs117085660,9,100026854,A,G:7-29	20	95.5	7	29	22	rs117085660
chrY	2255431	2255470	seqA,rs117085873,10,110192501,G,C:8-47	35	94.9	8	47	39	rs117085873
chrX	113614010	113614059	seqA,rs117085873,10,110192501,G,C:0-49	41	91.9	0	49	49	rs117085873
chrX	62846986	62847027	seqA,rs117085873,10,110192501,G,C:8-49	37	95.2	8	49	41	rs117085873
chrX	62853262	62853303	seqA,rs117085873,10,110192501,G,C:8-49	37	95.2	8	49	41	rs117085873
chrX	72886144	72886185	seqA,rs117085873,10,110192501,G,C:9-50	37	95.2	9	50	41	rs117085873
chrX	98518326	98518366	seqA,rs117085873,10,110192501,G,C:9-49	36	95.0	9	49	40	rs117085873
chrX	2305431	2305470	seqA,rs117085873,10,110192501,G,C:8-47	35	94.9	8	47	39	rs117085873
chrX	62536563	62536604	seqA,rs117085873,10,110192501,G,C:8-49	35	92.7	8	49	41	rs117085873
chrX	77318385	77318427	seqA,rs117085873,10,110192501,G,C:8-49	36	95.2	8	49	41	rs117085873
chrX	135463907	135463949	seqA,rs117085873,10,110192501,G,C:8-49	36	95.2	8	49	41	rs117085873
chrX	136714918	136714959	seqA,rs117085873,10,110192501,G,C:8-49	35	92.7	8	49	41	rs117085873
chrX	154546012	154546053	seqA,rs117085873,10,110192501,G,C:8-49	35	92.7	8	49	41	rs117085873
chrX	123296546	123296586	seqA,rs117085873,10,110192501,G,C:9-49	34	92.5	9	49	40	rs117085873
chrX	51018721	51018762	seqA,rs117085873,10,110192501,G,C:8-49	33	90.3	8	49	41	rs117085873
chrX	77431043	77431084	seqA,rs117085873,10,110192501,G,C:8-49	33	90.3	8	49	41	rs117085873
chrX	98109847	98109889	seqA,rs117085873,10,110192501,G,C:8-49	34	92.7	8	49	41	rs117085873
chrX	107726513	107726554	seqA,rs117085873,10,110192501,G,C:8-49	33	90.3	8	49	41	rs117085873
chrY	4082699	4082740	seqA,rs117085873,10,110192501,G,C:8-49	31	87.9	8	49	41	rs117085873
chrX	119681808	119681849	seqA,rs117085873,10,110192501,G,C:8-49	37	95.2	8	49	41	rs117085873
chrX	125176847	125176888	seqA,rs117085873,10,110192501,G,C:8-49	37	95.2	8	49	41	rs117085873
chrX	134529344	134529385	seqA,rs117085873,10,110192501,G,C:8-49	37	95.2	8	49	41	rs117085873
chrX	85561718	85561758	seqA,rs117085873,10,110192501,G,C:9-49	36	95.0	9	49	40	rs117085873
chrX	81152068	81152109	seqA,rs117085873,10,110192501,G,C:8-49	35	92.7	8	49	41	rs117085873
chrX	86769818	86769860	seqA,rs117085873,10,110192501,G,C:8-49	36	95.2	8	49	41	rs117085873
chrX	86483504	86483544	seqA,rs117085873,10,110192501,G,C:8-48	34	92.5	8	48	40	rs117085873
chrX	8888647	8888688	seqA,rs117085873,10,110192501,G,C:8-49	33	90.3	8	49	41	rs117085873
chrX	113008607	113008648	seqA,rs117085873,10,110192501,G,C:8-49	33	90.3	8	49	41	rs117085873
chrX	5676297	5676338	seqA,rs117085873,10,110192501,G,C:8-49	31	87.9	8	49	41	rs117085873
chrX	52007099	52007140	seqA,rs117085873,10,110192501,G,C:8-49	31	87.9	8	49	41	rs117085873
chrX	89888464	89888505	seqA,rs117085873,10,110192501,G,C:8-49	31	87.9	8	49	41	rs117085873
chrX	94968400	94968441	seqA,rs117085873,10,110192501,G,C:8-49	31	87.9	8	49	41	rs117085873
chrX	97916460	97916501	seqA,rs117085873,10,110192501,G,C:8-49	31	87.9	8	49	41	rs117085873
chrX	142004055	142004096	seqA,rs117085873,10,110192501,G,C:8-49	31	87.9	8	49	41	rs117085873
chrX	150611074	150611115	seqA,rs117085873,10,110192501,G,C:8-49	31	87.9	8	49	41	rs117085873
chrY	2255431	2255473	seqB,rs117085873,10,110192501,G,C:8-50	36	92.9	8	50	42	rs117085873
chrX	113614010	113614060	seqB,rs117085873,10,110192501,G,C:0-50	42	92.0	0	50	50	rs117085873
chrX	62846986	62847028	seqB,rs117085873,10,110192501,G,C:8-50	38	95.3	8	50	42	rs117085873
chrX	62853262	62853303	seqB,rs117085873,10,110192501,G,C:8-49	37	95.2	8	49	41	rs117085873
chrX	98518326	98518367	seqB,rs117085873,10,110192501,G,C:9-50	37	95.2	9	50	41	rs117085873
chrX	2305431	2305473	seqB,rs117085873,10,110192501,G,C:8-50	36	92.9	8	50	42	rs117085873
chrX	62536563	62536605	seqB,rs117085873,10,110192501,G,C:8-50	36	92.9	8	50	42	rs117085873
chrX	72886144	72886184	seqB,rs117085873,10,110192501,G,C:9-49	36	95.0	9	49	40	rs117085873
chrX	135463907	135463950	seqB,rs117085873,10,110192501,G,C:8-50	37	95.3	8	50	42	rs117085873
chrX	154546012	154546054	seqB,rs117085873,10,110192501,G,C:8-50	36	92.9	8	50	42	rs117085873
chrX	75549220	75549261	seqB,rs117085873,10,110192501,G,C:9-50	35	92.7	9	50	41	rs117085873
chrX	77318385	77318427	seqB,rs117085873,10,110192501,G,C:8-49	36	95.2	8	49	41	rs117085873
chrX	123296546	123296587	seqB,rs117085873,10,110192501,G,C:9-50	35	92.7	9	50	41	rs117085873
chrX	136714918	136714959	seqB,rs117085873,10,110192501,G,C:8-49	35	92.7	8	49	41	rs117085873
chrX	51018721	51018763	seqB,rs117085873,10,110192501,G,C:8-50	34	90.5	8	50	42	rs117085873
chrX	77431043	77431085	seqB,rs117085873,10,110192501,G,C:8-50	34	90.5	8	50	42	rs117085873
chrX	98109847	98109890	seqB,rs117085873,10,110192501,G,C:8-50	35	92.9	8	50	42	rs117085873
chrY	4082698	4082740	seqB,rs117085873,10,110192501,G,C:8-50	32	88.1	8	50	42	rs117085873
chrX	79110815	79110857	seqB,rs117085873,10,110192501,G,C:8-50	38	95.3	8	50	42	rs117085873
chrX	125176846	125176888	seqB,rs117085873,10,110192501,G,C:8-50	38	95.3	8	50	42	rs117085873
chrX	134529343	134529385	seqB,rs117085873,10,110192501,G,C:8-50	38	95.3	8	50	42	rs117085873
chrX	85561717	85561758	seqB,rs117085873,10,110192501,G,C:9-50	37	95.2	9	50	41	rs117085873
chrX	85567768	85567809	seqB,rs117085873,10,110192501,G,C:9-50	37	95.2	9	50	41	rs117085873
chrX	119681808	119681849	seqB,rs117085873,10,110192501,G,C:8-49	37	95.2	8	49	41	rs117085873
chrX	81152067	81152109	seqB,rs117085873,10,110192501,G,C:8-50	36	92.9	8	50	42	rs117085873
chrX	86769817	86769860	seqB,rs117085873,10,110192501,G,C:8-50	37	95.3	8	50	42	rs117085873
chrX	45956691	45956732	seqB,rs117085873,10,110192501,G,C:9-50	35	92.7	9	50	41	rs117085873
chrX	110909155	110909196	seqB,rs117085873,10,110192501,G,C:9-50	35	92.7	9	50	41	rs117085873
chrX	8888646	8888688	seqB,rs117085873,10,110192501,G,C:8-50	34	90.5	8	50	42	rs117085873
chrX	86483502	86483544	seqB,rs117085873,10,110192501,G,C:8-50	34	90.5	8	50	42	rs117085873
chrX	99760430	99760472	seqB,rs117085873,10,110192501,G,C:8-50	34	90.5	8	50	42	rs117085873
chrX	113008606	113008648	seqB,rs117085873,10,110192501,G,C:8-50	34	90.5	8	50	42	rs117085873
chrX	5676296	5676338	seqB,rs117085873,10,110192501,G,C:8-50	32	88.1	8	50	42	rs117085873
chrX	52007098	52007140	seqB,rs117085873,10,110192501,G,C:8-50	32	88.1	8	50	42	rs117085873
chrX	101430443	101430492	seqA,rs117085926,9,103126578,C,G:0-49	41	91.9	0	49	49	rs117085926
chrX	101430442	101430492	seqB,rs117085926,9,103126578,C,G:0-50	42	92.0	0	50	50	rs117085926
chrX	112301834	112301861	seqA,rs117086261,8,51703847,A,G:15-42	23	92.6	15	42	27	rs117086261
chrX	17681768	17681791	seqA,rs117086261,8,51703847,A,G:14-37	21	95.7	14	37	23	rs117086261
chrY	4079686	4079735	seqA,rs117086531,4,170245628,A,G:0-50	40	87.5	0	50	50	rs117086531
chrX	120586428	120586477	seqA,rs117086531,4,170245628,A,G:0-50	39	87.3	0	50	50	rs117086531
chrX	138482068	138482117	seqA,rs117086531,4,170245628,A,G:0-50	39	87.3	0	50	50	rs117086531
chrX	74691358	74691407	seqA,rs117086531,4,170245628,A,G:0-50	37	85.2	0	50	50	rs117086531
chrX	79107782	79107831	seqA,rs117086531,4,170245628,A,G:0-50	36	86.4	0	50	50	rs117086531
chrX	140975285	140975307	seqA,rs117086531,4,170245628,A,G:0-22	22	100.0	0	22	22	rs117086531
chrX	113006994	113007016	seqA,rs117086531,4,170245628,A,G:0-22	22	100.0	0	22	22	rs117086531
chrX	127552989	127553017	seqA,rs117086531,4,170245628,A,G:5-34	24	88.5	5	34	29	rs117086531
chrX	63849418	63849441	seqA,rs117086531,4,170245628,A,G:0-23	21	95.7	0	23	23	rs117086531
chrY	6773270	6773319	seqA,rs117086531,4,170245628,A,G:0-50	38	85.5	0	50	50	rs117086531
chrY	4146507	4146555	seqA,rs117086531,4,170245628,A,G:1-50	38	87.0	1	50	49	rs117086531
chrX	63435947	63435996	seqA,rs117086531,4,170245628,A,G:0-50	39	87.3	0	50	50	rs117086531
chrX	95217335	95217384	seqA,rs117086531,4,170245628,A,G:0-50	39	87.3	0	50	50	rs117086531
chrX	139340315	139340364	seqA,rs117086531,4,170245628,A,G:0-50	39	87.3	0	50	50	rs117086531
chrX	89951296	89951344	seqA,rs117086531,4,170245628,A,G:1-50	38	87.0	1	50	49	rs117086531
chrX	107723454	107723502	seqA,rs117086531,4,170245628,A,G:1-50	38	87.0	1	50	49	rs117086531
chrX	107388240	107388289	seqA,rs117086531,4,170245628,A,G:0-50	38	87.0	0	50	50	rs117086531
chrX	55644259	55644307	seqA,rs117086531,4,170245628,A,G:0-49	36	84.8	0	49	49	rs117086531
chrX	72388618	72388659	seqA,rs117086531,4,170245628,A,G:0-42	31	84.7	0	42	42	rs117086531
chrX	65704081	65704114	seqA,rs117086531,4,170245628,A,G:0-34	29	90.4	0	34	34	rs117086531
chrX	86607303	86607336	seqA,rs117086531,4,170245628,A,G:0-34	29	90.4	0	34	34	rs117086531
chrX	66224863	66224895	seqA,rs117086531,4,170245628,A,G:0-33	28	90.0	0	33	33	rs117086531
chrX	55771417	55771458	seqA,rs117086531,4,170245628,A,G:0-42	28	85.3	0	42	42	rs117086531
chrX	125230785	125230806	seqA,rs117086531,4,170245628,A,G:0-21	21	100.0	0	21	21	rs117086531
chrX	111227697	111227727	seqA,rs117086531,4,170245628,A,G:1-32	25	88.9	1	32	31	rs117086531
chrX	72267976	72268008	seqA,rs117086531,4,170245628,A,G:0-33	25	88.9	0	33	33	rs117086531
chrY	3451100	3451147	seqA,rs117086734,19,28308083,T,C:0-47	47	100.0	0	47	47	rs117086734
chrY	5392648	5392694	seqA,rs117086734,19,28308083,T,C:0-46	46	100.0	0	46	46	rs117086734
chrY	629764	629811	seqA,rs117086734,19,28308083,T,C:0-47	45	97.9	0	47	47	rs117086734
chrY	810394	810441	seqA,rs117086734,19,28308083,T,C:0-47	45	97.9	0	47	47	rs117086734
chrY	2843761	2843808	seqA,rs117086734,19,28308083,T,C:0-47	45	97.9	0	47	47	rs117086734
chrY	5059558	5059607	seqA,rs117086734,19,28308083,T,C:0-49	45	96.0	0	49	49	rs117086734
chrY	14615448	14615495	seqA,rs117086734,19,28308083,T,C:0-47	45	97.9	0	47	47	rs117086734
chrY	59045815	59045862	seqA,rs117086734,19,28308083,T,C:0-47	45	97.9	0	47	47	rs117086734
chrY	840266	840313	seqA,rs117086734,19,28308083,T,C:0-47	43	95.8	0	47	47	rs117086734
chrY	1909003	1909050	seqA,rs117086734,19,28308083,T,C:0-47	43	95.8	0	47	47	rs117086734
chrY	2214748	2214793	seqA,rs117086734,19,28308083,T,C:2-47	43	97.8	2	47	45	rs117086734
chrY	2301483	2301530	seqA,rs117086734,19,28308083,T,C:0-47	43	95.8	0	47	47	rs117086734
chrY	5638327	5638374	seqA,rs117086734,19,28308083,T,C:0-47	43	95.8	0	47	47	rs117086734
chrY	6621494	6621541	seqA,rs117086734,19,28308083,T,C:0-47	43	95.8	0	47	47	rs117086734
chrY	6663004	6663051	seqA,rs117086734,19,28308083,T,C:0-47	43	95.8	0	47	47	rs117086734
chrY	6891834	6891881	seqA,rs117086734,19,28308083,T,C:0-47	43	95.8	0	47	47	rs117086734
chrX	73260494	73260544	seqA,rs117086734,19,28308083,T,C:0-50	48	98.0	0	50	50	rs117086734
chrX	82470090	82470140	seqA,rs117086734,19,28308083,T,C:0-50	48	98.0	0	50	50	rs117086734
chrX	100402261	100402311	seqA,rs117086734,19,28308083,T,C:0-50	48	98.0	0	50	50	rs117086734
chrX	27977972	27978019	seqA,rs117086734,19,28308083,T,C:0-47	47	100.0	0	47	47	rs117086734
chrX	28718707	28718754	seqA,rs117086734,19,28308083,T,C:0-47	47	100.0	0	47	47	rs117086734
chrX	46451190	46451237	seqA,rs117086734,19,28308083,T,C:0-47	47	100.0	0	47	47	rs117086734
chrX	54293213	54293260	seqA,rs117086734,19,28308083,T,C:0-47	47	100.0	0	47	47	rs117086734
chrX	75049635	75049682	seqA,rs117086734,19,28308083,T,C:0-47	47	100.0	0	47	47	rs117086734
chrX	79708066	79708113	seqA,rs117086734,19,28308083,T,C:0-47	47	100.0	0	47	47	rs117086734
chrX	86016086	86016133	seqA,rs117086734,19,28308083,T,C:0-47	47	100.0	0	47	47	rs117086734
chrX	104297446	104297493	seqA,rs117086734,19,28308083,T,C:0-47	47	100.0	0	47	47	rs117086734
chrX	106334077	106334124	seqA,rs117086734,19,28308083,T,C:0-47	47	100.0	0	47	47	rs117086734
chrX	108838671	108838718	seqA,rs117086734,19,28308083,T,C:0-47	47	100.0	0	47	47	rs117086734
chrX	124042059	124042106	seqA,rs117086734,19,28308083,T,C:0-47	47	100.0	0	47	47	rs117086734
chrX	127233452	127233499	seqA,rs117086734,19,28308083,T,C:0-47	47	100.0	0	47	47	rs117086734
chrX	130686360	130686407	seqA,rs117086734,19,28308083,T,C:0-47	47	100.0	0	47	47	rs117086734
chrY	4810510	4810557	seqA,rs117086734,19,28308083,T,C:0-47	47	100.0	0	47	47	rs117086734
chrY	1891983	1892030	seqA,rs117086734,19,28308083,T,C:0-47	45	97.9	0	47	47	rs117086734
chrY	3873796	3873843	seqA,rs117086734,19,28308083,T,C:0-47	45	97.9	0	47	47	rs117086734
chrY	14263441	14263488	seqA,rs117086734,19,28308083,T,C:0-47	45	97.9	0	47	47	rs117086734
chrY	15685967	15686014	seqA,rs117086734,19,28308083,T,C:0-47	45	97.9	0	47	47	rs117086734
chrY	15718067	15718114	seqA,rs117086734,19,28308083,T,C:0-47	45	97.9	0	47	47	rs117086734
chrY	15798368	15798415	seqA,rs117086734,19,28308083,T,C:0-47	45	97.9	0	47	47	rs117086734
chrY	21527248	21527295	seqA,rs117086734,19,28308083,T,C:0-47	45	97.9	0	47	47	rs117086734
chrY	21681838	21681885	seqA,rs117086734,19,28308083,T,C:0-47	45	97.9	0	47	47	rs117086734
chrY	23036952	23036999	seqA,rs117086734,19,28308083,T,C:0-47	45	97.9	0	47	47	rs117086734
chrY	3172363	3172413	seqA,rs117086734,19,28308083,T,C:0-50	44	94.0	0	50	50	rs117086734
chrY	976990	977037	seqA,rs117086734,19,28308083,T,C:0-47	43	95.8	0	47	47	rs117086734
chrY	1948981	1949028	seqA,rs117086734,19,28308083,T,C:0-47	43	95.8	0	47	47	rs117086734
chrY	2212814	2212861	seqA,rs117086734,19,28308083,T,C:0-47	43	95.8	0	47	47	rs117086734
chrY	2296720	2296767	seqA,rs117086734,19,28308083,T,C:0-47	43	95.8	0	47	47	rs117086734
chrY	2623998	2624045	seqA,rs117086734,19,28308083,T,C:0-47	43	95.8	0	47	47	rs117086734
chrX	73363985	73364035	seqA,rs117086734,19,28308083,T,C:0-50	48	98.0	0	50	50	rs117086734
chrX	127892330	127892380	seqA,rs117086734,19,28308083,T,C:0-50	48	98.0	0	50	50	rs117086734
chrX	13427153	13427200	seqA,rs117086734,19,28308083,T,C:0-47	47	100.0	0	47	47	rs117086734
chrX	27095724	27095771	seqA,rs117086734,19,28308083,T,C:0-47	47	100.0	0	47	47	rs117086734
chrX	38086533	38086580	seqA,rs117086734,19,28308083,T,C:0-47	47	100.0	0	47	47	rs117086734
chrX	44897924	44897971	seqA,rs117086734,19,28308083,T,C:0-47	47	100.0	0	47	47	rs117086734
chrX	45371402	45371449	seqA,rs117086734,19,28308083,T,C:0-47	47	100.0	0	47	47	rs117086734
chrX	50917895	50917942	seqA,rs117086734,19,28308083,T,C:0-47	47	100.0	0	47	47	rs117086734
chrX	69958878	69958925	seqA,rs117086734,19,28308083,T,C:0-47	47	100.0	0	47	47	rs117086734
chrX	76811261	76811308	seqA,rs117086734,19,28308083,T,C:0-47	47	100.0	0	47	47	rs117086734
chrX	78723456	78723503	seqA,rs117086734,19,28308083,T,C:0-47	47	100.0	0	47	47	rs117086734
chrX	86219936	86219985	seqA,rs117086734,19,28308083,T,C:0-49	47	98.0	0	49	49	rs117086734
chrX	95269089	95269136	seqA,rs117086734,19,28308083,T,C:0-47	47	100.0	0	47	47	rs117086734
chrX	100135226	100135273	seqA,rs117086734,19,28308083,T,C:0-47	47	100.0	0	47	47	rs117086734
chrX	101211210	101211257	seqA,rs117086734,19,28308083,T,C:0-47	47	100.0	0	47	47	rs117086734
chrX	107527597	107527646	seqA,rs117086734,19,28308083,T,C:0-49	47	98.0	0	49	49	rs117086734
chrX	96743759	96743788	seqA,rs11708676,3,38329091,T,G:0-29	25	93.2	0	29	29	rs11708676
chrX	48408763	48408788	seqA,rs11708676,3,38329091,T,G:4-29	23	96.0	4	29	25	rs11708676
chrY	3433846	3433866	seqA,rs11708676,3,38329091,T,G:8-28	20	100.0	8	28	20	rs11708676
chrX	57284530	57284570	seqA,rs11708676,3,38329091,T,G:8-43	27	96.6	8	43	35	rs11708676
chrX	124705365	124705389	seqA,rs11708676,3,38329091,T,G:6-29	22	100.0	6	29	23	rs11708676
chrX	137501477	137501497	seqA,rs11708676,3,38329091,T,G:10-30	20	100.0	10	30	20	rs11708676
chrX	127010650	127010670	seqA,rs11708676,3,38329091,T,G:10-30	20	100.0	10	30	20	rs11708676
chrX	89163637	89163657	seqA,rs11708676,3,38329091,T,G:8-28	20	100.0	8	28	20	rs11708676
chrX	87799095	87799119	seqA,rs11708676,3,38329091,T,G:10-37	23	79.2	10	37	27	rs11708676
chrX	79802296	79802316	seqA,rs11708676,3,38329091,T,G:10-30	20	100.0	10	30	20	rs11708676
chrX	38191352	38191376	seqA,rs11708693,3,37682799,T,C:0-24	22	95.9	0	24	24	rs11708693
chrX	131300850	131300873	seqA,rs11708693,3,37682799,T,C:0-23	21	95.7	0	23	23	rs11708693
chrX	16522007	16522027	seqA,rs11708693,3,37682799,T,C:5-25	20	100.0	5	25	20	rs11708693
chrX	7450109	7450131	seqA,rs11708693,3,37682799,T,C:0-22	22	100.0	0	22	22	rs11708693
chrY	2377827	2377875	seqA,rs117087028,4,134057655,C,G:0-48	40	91.7	0	48	48	rs117087028
chrX	2427827	2427875	seqA,rs117087028,4,134057655,C,G:0-48	40	91.7	0	48	48	rs117087028
chrX	137373990	137374031	seqA,rs117087028,4,134057655,C,G:0-50	39	78.1	0	50	50	rs117087028
chrY	2377827	2377877	seqB,rs117087028,4,134057655,C,G:0-50	40	90.0	0	50	50	rs117087028
chrX	2427827	2427877	seqB,rs117087028,4,134057655,C,G:0-50	40	90.0	0	50	50	rs117087028
chrY	14544544	14544586	seqA,rs117087138,8,97763566,A,G:0-43	31	88.6	0	43	43	rs117087138
chrY	14128740	14128772	seqA,rs117087138,8,97763566,A,G:1-33	26	90.7	1	33	32	rs117087138
chrX	56618762	56618806	seqA,rs117087138,8,97763566,A,G:1-46	37	88.4	1	46	45	rs117087138
chrX	103860560	103860604	seqA,rs117087138,8,97763566,A,G:1-46	37	88.4	1	46	45	rs117087138
chrX	112441030	112441071	seqA,rs117087138,8,97763566,A,G:0-45	36	80.5	0	45	45	rs117087138
chrX	87263401	87263433	seqA,rs117087138,8,97763566,A,G:1-33	28	93.8	1	33	32	rs117087138
chrX	93403340	93403384	seqA,rs117087138,8,97763566,A,G:1-46	33	89.2	1	46	45	rs117087138
chrX	126809671	126809715	seqA,rs117087138,8,97763566,A,G:1-46	33	89.2	1	46	45	rs117087138
chrX	50995906	50995948	seqA,rs117087138,8,97763566,A,G:1-44	31	84.7	1	44	43	rs117087138
chrX	80413820	80413865	seqA,rs117087138,8,97763566,A,G:0-46	33	89.2	0	46	46	rs117087138
chrX	103189566	103189597	seqA,rs117087138,8,97763566,A,G:1-32	27	93.6	1	32	31	rs117087138
chrX	145552520	145552562	seqA,rs117087138,8,97763566,A,G:1-44	31	84.7	1	44	43	rs117087138
chrX	29306929	29306974	seqA,rs117087138,8,97763566,A,G:0-46	32	88.9	0	46	46	rs117087138
chrX	93694646	93694678	seqA,rs117087138,8,97763566,A,G:1-33	26	90.7	1	33	32	rs117087138
chrX	125399715	125399760	seqA,rs117087138,8,97763566,A,G:0-46	32	88.9	0	46	46	rs117087138
chrX	127725739	127725784	seqA,rs117087138,8,97763566,A,G:0-46	32	88.9	0	46	46	rs117087138
chrX	54704789	54704816	seqA,rs117087138,8,97763566,A,G:0-27	25	96.3	0	27	27	rs117087138
chrX	10193291	10193333	seqA,rs117087138,8,97763566,A,G:1-46	30	82.4	1	46	45	rs117087138
chrY	17968580	17968622	seqA,rs117087138,8,97763566,A,G:1-44	33	85.4	1	44	43	rs117087138
chrY	17426770	17426801	seqA,rs117087138,8,97763566,A,G:1-32	27	93.6	1	32	31	rs117087138
chrX	41963007	41963051	seqA,rs117087138,8,97763566,A,G:0-46	38	84.1	0	46	46	rs117087138
chrX	98141239	98141284	seqA,rs117087138,8,97763566,A,G:0-46	34	87.5	0	46	46	rs117087138
chrX	103965694	103965720	seqA,rs117087138,8,97763566,A,G:1-27	24	96.2	1	27	26	rs117087138
chrX	132892042	132892086	seqA,rs117087138,8,97763566,A,G:1-46	29	85.8	1	46	45	rs117087138
chrX	151629789	151630172	seqA,rs117087138,8,97763566,A,G:1-27	25	100.0	1	27	26	rs117087138
chrX	107057279	107057317	seqA,rs117087138,8,97763566,A,G:10-49	27	89.7	10	49	39	rs117087138
chrY	3207747	3207797	seqA,rs117087261,8,75299382,A,G:0-50	42	92.0	0	50	50	rs117087261
chrY	5489081	5489130	seqA,rs117087261,8,75299382,A,G:0-49	39	89.8	0	49	49	rs117087261
chrY	20687338	20687382	seqA,rs117087261,8,75299382,A,G:0-44	38	93.2	0	44	44	rs117087261
chrY	19071843	19071887	seqA,rs117087261,8,75299382,A,G:6-50	36	91.0	6	50	44	rs117087261
chrY	22134109	22134148	seqA,rs117087261,8,75299382,A,G:11-50	33	92.4	11	50	39	rs117087261
chrY	28578485	28578520	seqA,rs117087261,8,75299382,A,G:15-50	31	94.3	15	50	35	rs117087261
chrX	128587419	128587469	seqA,rs117087261,8,75299382,A,G:0-50	44	94.0	0	50	50	rs117087261
chrX	56704284	56704334	seqA,rs117087261,8,75299382,A,G:0-50	42	92.0	0	50	50	rs117087261
chrX	71667433	71667483	seqA,rs117087261,8,75299382,A,G:0-50	42	92.0	0	50	50	rs117087261
chrX	88933326	88933376	seqA,rs117087261,8,75299382,A,G:0-50	42	92.0	0	50	50	rs117087261
chrX	97174668	97174718	seqA,rs117087261,8,75299382,A,G:0-50	42	92.0	0	50	50	rs117087261
chrX	106213697	106213747	seqA,rs117087261,8,75299382,A,G:0-50	42	92.0	0	50	50	rs117087261
chrX	128514347	128514396	seqA,rs117087261,8,75299382,A,G:0-50	44	89.8	0	50	50	rs117087261
chrX	129951886	129951936	seqA,rs117087261,8,75299382,A,G:0-50	42	92.0	0	50	50	rs117087261
chrX	141808906	141808956	seqA,rs117087261,8,75299382,A,G:0-50	42	92.0	0	50	50	rs117087261
chrX	150425332	150425382	seqA,rs117087261,8,75299382,A,G:0-50	42	92.0	0	50	50	rs117087261
chrX	8524368	8524417	seqA,rs117087261,8,75299382,A,G:0-50	42	87.8	0	50	50	rs117087261
chrX	33309518	33309564	seqA,rs117087261,8,75299382,A,G:0-46	40	93.5	0	46	46	rs117087261
chrX	35920846	35920896	seqA,rs117087261,8,75299382,A,G:0-50	40	90.0	0	50	50	rs117087261
chrX	56729830	56729880	seqA,rs117087261,8,75299382,A,G:0-50	40	90.0	0	50	50	rs117087261
chrX	63309636	63309682	seqA,rs117087261,8,75299382,A,G:0-46	40	93.5	0	46	46	rs117087261
chrX	66416732	66416778	seqA,rs117087261,8,75299382,A,G:0-46	40	93.5	0	46	46	rs117087261
chrY	59246998	59247048	seqA,rs117087261,8,75299382,A,G:0-50	42	92.0	0	50	50	rs117087261
chrY	6198463	6198509	seqA,rs117087261,8,75299382,A,G:0-46	38	91.4	0	46	46	rs117087261
chrY	58971341	58971379	seqA,rs117087261,8,75299382,A,G:12-50	36	97.4	12	50	38	rs117087261
chrY	15170085	15170123	seqA,rs117087261,8,75299382,A,G:6-44	34	94.8	6	44	38	rs117087261
chrX	51672404	51672454	seqA,rs117087261,8,75299382,A,G:0-50	42	92.0	0	50	50	rs117087261
chrX	64615054	64615104	seqA,rs117087261,8,75299382,A,G:0-50	42	92.0	0	50	50	rs117087261
chrX	99366668	99366718	seqA,rs117087261,8,75299382,A,G:0-50	42	92.0	0	50	50	rs117087261
chrX	113366998	113367047	seqA,rs117087261,8,75299382,A,G:1-50	41	91.9	1	50	49	rs117087261
chrX	12532303	12532353	seqA,rs117087261,8,75299382,A,G:0-50	40	90.0	0	50	50	rs117087261
chrX	12682288	12682338	seqA,rs117087261,8,75299382,A,G:0-50	40	90.0	0	50	50	rs117087261
chrX	45962033	45962079	seqA,rs117087261,8,75299382,A,G:0-46	40	93.5	0	46	46	rs117087261
chrX	53838890	53838939	seqA,rs117087261,8,75299382,A,G:0-50	42	87.8	0	50	50	rs117087261
chrX	82106614	82106660	seqA,rs117087261,8,75299382,A,G:0-46	40	93.5	0	46	46	rs117087261
chrX	93737494	93737544	seqA,rs117087261,8,75299382,A,G:0-50	40	90.0	0	50	50	rs117087261
chrX	101306823	101306873	seqA,rs117087261,8,75299382,A,G:0-50	40	90.0	0	50	50	rs117087261
chrX	127483639	127483685	seqA,rs117087261,8,75299382,A,G:0-46	40	93.5	0	46	46	rs117087261
chrX	141853589	141853639	seqA,rs117087261,8,75299382,A,G:0-50	40	90.0	0	50	50	rs117087261
chrX	86558798	86558848	seqA,rs117087261,8,75299382,A,G:0-50	38	88.0	0	50	50	rs117087261
chrX	97491810	97491860	seqA,rs117087261,8,75299382,A,G:0-50	38	88.0	0	50	50	rs117087261
chrX	97576499	97576543	seqA,rs117087261,8,75299382,A,G:6-50	38	93.2	6	50	44	rs117087261
chrX	113897855	113897892	seqA,rs117087463,6,117147398,T,A:12-40	27	100.0	12	40	28	rs117087463
chrX	113897855	113897892	seqB,rs117087463,6,117147398,T,A:12-40	27	100.0	12	40	28	rs117087463
chrY	21153333	21153364	seqA,rs11708827,3,147044291,A,G:7-38	29	96.8	7	38	31	rs11708827
chrY	25585471	25585501	seqA,rs11708827,3,147044291,A,G:5-34	28	100.0	5	34	29	rs11708827
chrY	7090626	7090655	seqA,rs11708827,3,147044291,A,G:5-33	27	100.0	5	33	28	rs11708827
chrY	18858442	18858469	seqA,rs11708827,3,147044291,A,G:9-35	25	100.0	9	35	26	rs11708827
chrY	1681008	1681035	seqA,rs11708827,3,147044291,A,G:7-33	25	100.0	7	33	26	rs11708827
chrY	20264540	20264561	seqA,rs11708827,3,147044291,A,G:6-27	21	100.0	6	27	21	rs11708827
chrX	6045477	6045522	seqA,rs11708827,3,147044291,A,G:5-50	41	95.6	5	50	45	rs11708827
chrX	100288072	100288116	seqA,rs11708827,3,147044291,A,G:5-49	40	95.5	5	49	44	rs11708827
chrX	29265728	29265770	seqA,rs11708827,3,147044291,A,G:7-49	38	95.3	7	49	42	rs11708827
chrX	9144809	9144848	seqA,rs11708827,3,147044291,A,G:5-44	37	97.5	5	44	39	rs11708827
chrX	34338811	34338854	seqA,rs11708827,3,147044291,A,G:7-50	37	93.1	7	50	43	rs11708827
chrX	53524789	53524828	seqA,rs11708827,3,147044291,A,G:7-46	37	97.5	7	46	39	rs11708827
chrX	72413235	72413496	seqA,rs11708827,3,147044291,A,G:0-44	41	97.8	0	44	44	rs11708827
chrX	117386329	117386373	seqA,rs11708827,3,147044291,A,G:7-49	39	97.7	7	49	42	rs11708827
chrX	128285874	128285919	seqA,rs11708827,3,147044291,A,G:5-50	37	91.2	5	50	45	rs11708827
chrX	129400902	129400943	seqA,rs11708827,3,147044291,A,G:5-46	37	95.2	5	46	41	rs11708827
chrX	23899883	23899936	seqA,rs11708827,3,147044291,A,G:7-49	39	97.7	7	49	42	rs11708827
chrX	118627893	118627939	seqA,rs11708827,3,147044291,A,G:7-50	38	95.4	7	50	43	rs11708827
chrX	39792380	39792423	seqA,rs11708827,3,147044291,A,G:7-50	35	90.7	7	50	43	rs11708827
chrX	73115654	73115693	seqA,rs11708827,3,147044291,A,G:7-46	35	94.9	7	46	39	rs11708827
chrX	117874583	117874624	seqA,rs11708827,3,147044291,A,G:5-46	35	92.7	5	46	41	rs11708827
chrX	64890419	64890453	seqA,rs11708827,3,147044291,A,G:7-41	34	100.0	7	41	34	rs11708827
chrY	1515538	1515581	seqA,rs11708827,3,147044291,A,G:7-49	37	95.3	7	49	42	rs11708827
chrY	15581246	15581276	seqA,rs11708827,3,147044291,A,G:7-37	30	100.0	7	37	30	rs11708827
chrY	28377408	28377838	seqA,rs11708827,3,147044291,A,G:0-34	32	100.0	0	34	34	rs11708827
chrY	18235288	18235315	seqA,rs11708827,3,147044291,A,G:7-34	27	100.0	7	34	27	rs11708827
chrY	1640474	1640500	seqA,rs11708827,3,147044291,A,G:7-33	26	100.0	7	33	26	rs11708827
chrY	5870139	5870163	seqA,rs11708827,3,147044291,A,G:7-31	24	100.0	7	31	24	rs11708827
chrY	14831887	14831908	seqA,rs11708827,3,147044291,A,G:7-28	21	100.0	7	28	21	rs11708827
chrY	13529640	13529661	seqA,rs11708827,3,147044291,A,G:7-28	21	100.0	7	28	21	rs11708827
chrY	23079982	23080002	seqA,rs11708827,3,147044291,A,G:13-33	20	100.0	13	33	20	rs11708827
chrX	47929386	47929430	seqA,rs11708827,3,147044291,A,G:7-49	39	97.7	7	49	42	rs11708827
chrX	1565538	1565581	seqA,rs11708827,3,147044291,A,G:7-49	37	95.3	7	49	42	rs11708827
chrX	9961885	10044770	seqA,rs11708827,3,147044291,A,G:5-50	44	100.0	5	50	45	rs11708827
chrX	123163015	123163058	seqA,rs11708827,3,147044291,A,G:5-46	38	97.6	5	46	41	rs11708827
chrX	118296564	118296606	seqA,rs11708827,3,147044291,A,G:7-48	36	95.2	7	48	41	rs11708827
chrX	3876058	3876101	seqA,rs11708827,3,147044291,A,G:7-49	35	92.9	7	49	42	rs11708827
chrX	27102267	27102305	seqA,rs11708827,3,147044291,A,G:7-48	35	86.5	7	48	41	rs11708827
chrX	71109491	71109638	seqA,rs11708827,3,147044291,A,G:0-38	35	97.4	0	38	38	rs11708827
chrX	101179241	101179274	seqA,rs11708827,3,147044291,A,G:5-38	31	97.0	5	38	33	rs11708827
chrX	114624237	114624268	seqA,rs11708827,3,147044291,A,G:7-38	31	100.0	7	38	31	rs11708827
chrX	20156280	20156310	seqA,rs11708827,3,147044291,A,G:7-37	30	100.0	7	37	30	rs11708827
chrX	22086107	22086145	seqA,rs11708827,3,147044291,A,G:5-38	32	100.0	5	38	33	rs11708827
chrX	77327653	77327683	seqA,rs11708827,3,147044291,A,G:6-36	30	100.0	6	36	30	rs11708827
chrX	43589887	43589922	seqA,rs11708827,3,147044291,A,G:11-46	29	91.5	11	46	35	rs11708827
chrX	64886342	64886373	seqA,rs11708827,3,147044291,A,G:7-38	29	96.8	7	38	31	rs11708827
chrX	100725458	100725496	seqA,rs11708827,3,147044291,A,G:5-37	31	100.0	5	37	32	rs11708827
chrY	14672111	14672158	seqA,rs117088321,10,104972361,T,C:0-50	38	83.8	0	50	50	rs117088321
chrY	21107894	21107925	seqA,rs117088321,10,104972361,T,C:0-31	29	96.8	0	31	31	rs117088321
chrX	16235960	16236009	seqA,rs117088321,10,104972361,T,C:0-50	48	93.9	0	50	50	rs117088321
chrX	75076827	75076876	seqA,rs117088321,10,104972361,T,C:0-50	46	91.9	0	50	50	rs117088321
chrX	142590980	142591029	seqA,rs117088321,10,104972361,T,C:0-50	44	89.8	0	50	50	rs117088321
chrX	55815760	55815802	seqA,rs117088321,10,104972361,T,C:0-42	42	100.0	0	42	42	rs117088321
chrX	100042350	100042392	seqA,rs117088321,10,104972361,T,C:0-42	40	97.7	0	42	42	rs117088321
chrY	7374133	7374175	seqA,rs117088321,10,104972361,T,C:0-42	40	97.7	0	42	42	rs117088321
chrX	70491511	70491560	seqA,rs117088321,10,104972361,T,C:0-50	44	89.8	0	50	50	rs117088321
chrY	4152374	4152410	seqA,rs11708840,3,63504600,A,G:7-43	34	97.3	7	43	36	rs11708840
chrY	6901833	6901861	seqA,rs11708840,3,63504600,A,G:11-39	26	96.5	11	39	28	rs11708840
chrX	23277972	23278015	seqA,rs11708840,3,63504600,A,G:0-43	37	93.1	0	43	43	rs11708840
chrX	98411647	98411690	seqA,rs11708840,3,63504600,A,G:0-43	37	93.1	0	43	43	rs11708840
chrX	85956313	85956356	seqA,rs11708840,3,63504600,A,G:0-43	35	90.7	0	43	43	rs11708840
chrX	127038578	127038619	seqA,rs11708840,3,63504600,A,G:0-41	35	92.7	0	41	41	rs11708840
chrX	76742470	76742506	seqA,rs11708840,3,63504600,A,G:7-43	34	97.3	7	43	36	rs11708840
chrX	89957172	89957208	seqA,rs11708840,3,63504600,A,G:7-43	34	97.3	7	43	36	rs11708840
chrX	146435083	146435119	seqA,rs11708840,3,63504600,A,G:7-43	34	97.3	7	43	36	rs11708840
chrX	72704904	72704943	seqA,rs11708840,3,63504600,A,G:0-39	33	92.4	0	39	39	rs11708840
chrX	87376730	87376772	seqA,rs11708840,3,63504600,A,G:0-43	35	87.9	0	43	43	rs11708840
chrX	99085912	99085949	seqA,rs11708840,3,63504600,A,G:2-39	33	94.6	2	39	37	rs11708840
chrX	99711575	99711618	seqA,rs11708840,3,63504600,A,G:0-43	33	88.4	0	43	43	rs11708840
chrX	42417279	42417313	seqA,rs11708840,3,63504600,A,G:9-43	32	97.1	9	43	34	rs11708840
chrX	94924747	94924783	seqA,rs11708840,3,63504600,A,G:7-43	32	94.5	7	43	36	rs11708840
chrX	116546945	116546981	seqA,rs11708840,3,63504600,A,G:7-43	32	94.5	7	43	36	rs11708840
chrX	121650374	121650410	seqA,rs11708840,3,63504600,A,G:7-43	32	94.5	7	43	36	rs11708840
chrX	138023180	138023216	seqA,rs11708840,3,63504600,A,G:7-43	32	94.5	7	43	36	rs11708840
chrY	4690824	4690867	seqA,rs11708840,3,63504600,A,G:0-43	37	93.1	0	43	43	rs11708840
chrY	3810258	3810292	seqA,rs11708840,3,63504600,A,G:7-41	30	94.2	7	41	34	rs11708840
chrY	4693645	4693667	seqA,rs11708840,3,63504600,A,G:11-33	22	100.0	11	33	22	rs11708840
chrX	74750195	74750242	seqA,rs11708840,3,63504600,A,G:0-46	41	95.7	0	46	46	rs11708840
chrX	101920761	101920804	seqA,rs11708840,3,63504600,A,G:0-43	39	95.4	0	43	43	rs11708840
chrX	26966234	26966277	seqA,rs11708840,3,63504600,A,G:0-43	37	93.1	0	43	43	rs11708840
chrX	45466920	45466963	seqA,rs11708840,3,63504600,A,G:0-43	37	93.1	0	43	43	rs11708840
chrX	56509637	56509680	seqA,rs11708840,3,63504600,A,G:0-43	37	93.1	0	43	43	rs11708840
chrX	73875243	73875286	seqA,rs11708840,3,63504600,A,G:0-43	37	93.1	0	43	43	rs11708840
chrX	87342647	87342690	seqA,rs11708840,3,63504600,A,G:0-43	37	93.1	0	43	43	rs11708840
chrX	90836550	90836593	seqA,rs11708840,3,63504600,A,G:0-43	37	93.1	0	43	43	rs11708840
chrX	122160197	122160240	seqA,rs11708840,3,63504600,A,G:0-43	37	93.1	0	43	43	rs11708840
chrX	125388166	125388209	seqA,rs11708840,3,63504600,A,G:0-43	37	93.1	0	43	43	rs11708840
chrX	89325007	89325049	seqA,rs11708840,3,63504600,A,G:0-42	36	92.9	0	42	42	rs11708840
chrX	25329062	25329098	seqA,rs11708840,3,63504600,A,G:7-43	34	97.3	7	43	36	rs11708840
chrX	26559363	26559399	seqA,rs11708840,3,63504600,A,G:7-43	34	97.3	7	43	36	rs11708840
chrX	45513428	45513470	seqA,rs11708840,3,63504600,A,G:1-43	34	90.5	1	43	42	rs11708840
chrX	105339944	105339980	seqA,rs11708840,3,63504600,A,G:7-43	34	97.3	7	43	36	rs11708840
chrX	21307371	21307414	seqA,rs11708840,3,63504600,A,G:0-40	35	95.0	0	40	40	rs11708840
chrX	96610904	96610927	seqA,rs117088549,13,81975978,T,C:22-44	21	100.0	22	44	22	rs117088549
chrY	15796410	15796448	seqA,rs117088933,4,163467588,A,G:0-37	34	97.3	0	37	37	rs117088933
chrY	4385084	4385123	seqA,rs117088933,4,163467588,A,G:0-38	33	94.8	0	38	38	rs117088933
chrY	20010614	20010653	seqA,rs117088933,4,163467588,A,G:0-38	33	94.8	0	38	38	rs117088933
chrY	26213945	26213984	seqA,rs117088933,4,163467588,A,G:0-38	33	94.8	0	38	38	rs117088933
chrY	6590579	6590618	seqA,rs117088933,4,163467588,A,G:0-38	33	94.6	0	38	38	rs117088933
chrY	24862749	24862787	seqA,rs117088933,4,163467588,A,G:1-38	32	94.6	1	38	37	rs117088933
chrY	28337170	28337208	seqA,rs117088933,4,163467588,A,G:1-38	32	94.6	1	38	37	rs117088933
chrY	4431090	4431129	seqA,rs117088933,4,163467588,A,G:0-38	31	92.2	0	38	38	rs117088933
chrY	19861761	19861793	seqA,rs117088933,4,163467588,A,G:0-31	30	100.0	0	31	31	rs117088933
chrY	26372115	26372147	seqA,rs117088933,4,163467588,A,G:0-31	30	100.0	0	31	31	rs117088933
chrY	4322528	4322561	seqA,rs117088933,4,163467588,A,G:0-32	29	96.9	0	32	32	rs117088933
chrY	3871531	3871558	seqA,rs117088933,4,163467588,A,G:0-27	27	100.0	0	27	27	rs117088933
chrY	4738493	4738525	seqA,rs117088933,4,163467588,A,G:0-31	28	96.8	0	31	31	rs117088933
chrY	5704348	5704380	seqA,rs117088933,4,163467588,A,G:0-31	28	96.8	0	31	31	rs117088933
chrY	6498779	6498811	seqA,rs117088933,4,163467588,A,G:0-31	28	96.8	0	31	31	rs117088933
chrY	8136235	8136267	seqA,rs117088933,4,163467588,A,G:0-31	28	96.8	0	31	31	rs117088933
chrX	116147211	116147261	seqA,rs117088933,4,163467588,A,G:1-50	42	93.9	1	50	49	rs117088933
chrX	20896806	20896857	seqA,rs117088933,4,163467588,A,G:0-50	41	92.0	0	50	50	rs117088933
chrX	90325027	90325078	seqA,rs117088933,4,163467588,A,G:0-50	41	92.0	0	50	50	rs117088933
chrX	33411943	33411994	seqA,rs117088933,4,163467588,A,G:0-50	39	90.0	0	50	50	rs117088933
chrX	133217580	133221607	seqA,rs117088933,4,163467588,A,G:0-50	43	94.0	0	50	50	rs117088933
chrX	93516835	93516886	seqA,rs117088933,4,163467588,A,G:0-50	37	88.0	0	50	50	rs117088933
chrX	103851100	103851139	seqA,rs117088933,4,163467588,A,G:0-38	37	100.0	0	38	38	rs117088933
chrX	124998516	124998561	seqA,rs117088933,4,163467588,A,G:6-50	37	93.2	6	50	44	rs117088933
chrX	13203208	13203249	seqA,rs117088933,4,163467588,A,G:0-40	35	95.0	0	40	40	rs117088933
chrX	44116494	44284993	seqA,rs117088933,4,163467588,A,G:0-50	43	94.0	0	50	50	rs117088933
chrX	57282308	57282349	seqA,rs117088933,4,163467588,A,G:0-40	35	95.0	0	40	40	rs117088933
chrX	77461969	77462008	seqA,rs117088933,4,163467588,A,G:0-38	35	97.4	0	38	38	rs117088933
chrX	77600729	77600768	seqA,rs117088933,4,163467588,A,G:0-38	35	97.4	0	38	38	rs117088933
chrX	55446751	55446790	seqA,rs117088933,4,163467588,A,G:0-38	35	97.3	0	38	38	rs117088933
chrX	56466523	56562092	seqA,rs117088933,4,163467588,A,G:0-50	41	92.0	0	50	50	rs117088933
chrX	9475080	9475119	seqA,rs117088933,4,163467588,A,G:0-38	33	94.8	0	38	38	rs117088933
chrY	9977394	9977432	seqA,rs117088933,4,163467588,A,G:3-40	36	100.0	3	40	37	rs117088933
chrY	4949933	4949972	seqA,rs117088933,4,163467588,A,G:0-38	33	94.8	0	38	38	rs117088933
chrY	20119113	20119152	seqA,rs117088933,4,163467588,A,G:0-38	33	94.8	0	38	38	rs117088933
chrY	27748444	27748483	seqA,rs117088933,4,163467588,A,G:0-38	33	94.8	0	38	38	rs117088933
chrY	59186338	59186377	seqA,rs117088933,4,163467588,A,G:0-38	33	94.8	0	38	38	rs117088933
chrY	7482517	7482555	seqA,rs117088933,4,163467588,A,G:1-38	32	94.6	1	38	37	rs117088933
chrY	18702124	18702162	seqA,rs117088933,4,163467588,A,G:0-37	32	94.6	0	37	37	rs117088933
chrY	25625696	25625734	seqA,rs117088933,4,163467588,A,G:1-38	32	94.6	1	38	37	rs117088933
chrY	16721121	16721154	seqA,rs117088933,4,163467588,A,G:0-32	31	100.0	0	32	32	rs117088933
chrY	14691527	14691566	seqA,rs117088933,4,163467588,A,G:0-38	31	91.9	0	38	38	rs117088933
chrY	20317981	20318013	seqA,rs117088933,4,163467588,A,G:0-31	30	100.0	0	31	31	rs117088933
chrY	27590288	27590320	seqA,rs117088933,4,163467588,A,G:0-31	30	100.0	0	31	31	rs117088933
chrY	1774696	1774728	seqA,rs117088933,4,163467588,A,G:0-31	28	96.8	0	31	31	rs117088933
chrY	6015689	6015721	seqA,rs117088933,4,163467588,A,G:0-31	28	96.8	0	31	31	rs117088933
chrY	6393701	6393733	seqA,rs117088933,4,163467588,A,G:0-31	28	96.8	0	31	31	rs117088933
chrY	7392980	7393012	seqA,rs117088933,4,163467588,A,G:0-31	28	96.8	0	31	31	rs117088933
chrX	82685888	82685938	seqA,rs117088933,4,163467588,A,G:0-49	38	89.8	0	49	49	rs117088933
chrX	84812437	84812487	seqA,rs117088933,4,163467588,A,G:0-49	38	89.8	0	49	49	rs117088933
chrX	141267538	141267588	seqA,rs117088933,4,163467588,A,G:0-49	38	89.8	0	49	49	rs117088933
chrX	94138656	94139183	seqA,rs117088933,4,163467588,A,G:0-46	40	95.7	0	46	46	rs117088933
chrX	5789174	5789213	seqA,rs117088933,4,163467588,A,G:0-38	35	97.4	0	38	38	rs117088933
chrX	72689821	72689872	seqA,rs117088933,4,163467588,A,G:0-50	38	91.4	0	50	50	rs117088933
chrX	74401704	74401743	seqA,rs117088933,4,163467588,A,G:0-38	35	97.4	0	38	38	rs117088933
chrX	85590775	85590814	seqA,rs117088933,4,163467588,A,G:0-38	35	97.4	0	38	38	rs117088933
chrX	107198843	107198882	seqA,rs117088933,4,163467588,A,G:0-38	35	97.4	0	38	38	rs117088933
chrX	4072632	4072671	seqA,rs117088933,4,163467588,A,G:0-38	33	94.8	0	38	38	rs117088933
chrX	22248918	22248957	seqA,rs117088933,4,163467588,A,G:0-38	33	94.8	0	38	38	rs117088933
chrX	25137275	25137316	seqA,rs117088933,4,163467588,A,G:0-40	33	92.5	0	40	40	rs117088933
chrX	36146234	36146273	seqA,rs117088933,4,163467588,A,G:0-38	33	94.8	0	38	38	rs117088933
chrX	56331624	56331663	seqA,rs117088933,4,163467588,A,G:0-38	33	94.8	0	38	38	rs117088933
chrX	65109874	65109913	seqA,rs117088933,4,163467588,A,G:0-38	33	94.8	0	38	38	rs117088933
chrX	65593154	65593193	seqA,rs117088933,4,163467588,A,G:0-38	33	94.8	0	38	38	rs117088933
chrX	8053644	8053692	seqA,rs117089938,16,12310736,T,C:0-31	27	96.7	0	31	31	rs117089938
chrY	5726795	5726817	seqA,rs117090096,11,3449417,T,C:28-50	20	95.5	28	50	22	rs117090096
chrX	11940889	11941158	seqA,rs11709022,3,123705891,A,G:0-50	43	94.0	0	50	50	rs11709022
chrX	21346361	21346404	seqA,rs11709022,3,123705891,A,G:6-49	37	93.1	6	49	43	rs11709022
chrX	57293288	57293331	seqA,rs11709022,3,123705891,A,G:6-49	35	90.7	6	49	43	rs11709022
chrX	76239342	76239362	seqA,rs11709040,3,146818904,C,G:15-35	20	100.0	15	35	20	rs11709040
chrX	76239342	76239362	seqB,rs11709040,3,146818904,C,G:15-35	20	100.0	15	35	20	rs11709040
chrY	4294305	4294354	seqA,rs117090824,2,41442630,A,G:0-49	39	89.8	0	49	49	rs117090824
chrX	90098828	90098877	seqA,rs117090824,2,41442630,A,G:0-49	39	89.8	0	49	49	rs117090824
chrX	116958069	116958091	seqA,rs117090824,2,41442630,A,G:28-50	22	100.0	28	50	22	rs117090824
chrX	74755267	74755289	seqA,rs117090824,2,41442630,A,G:28-50	22	100.0	28	50	22	rs117090824
chrX	89807561	89807583	seqA,rs117090824,2,41442630,A,G:28-50	22	100.0	28	50	22	rs117090824
chrX	146851021	146851059	seqA,rs117090971,8,24896685,A,G:11-49	30	89.5	11	49	38	rs117090971
chrX	130574198	130574218	seqA,rs117090971,8,24896685,A,G:19-39	20	100.0	19	39	20	rs117090971
chrX	113639081	113639101	seqA,rs117090971,8,24896685,A,G:25-45	20	100.0	25	45	20	rs117090971
chrX	71582180	71582362	seqA,rs117091000,11,82163928,T,C:0-33	28	96.8	0	33	33	rs117091000
chrX	71964883	71964907	seqA,rs117091000,11,82163928,T,C:8-33	23	87.5	8	33	25	rs117091000
chrX	38754251	38754276	seqA,rs117091000,11,82163928,T,C:8-34	24	88.0	8	34	26	rs117091000
chrX	142088115	142088136	seqA,rs117091000,11,82163928,T,C:8-29	21	100.0	8	29	21	rs117091000
chrX	126133550	126133576	seqA,rs117091000,11,82163928,T,C:6-29	22	100.0	6	29	23	rs117091000
chrY	14124975	14125022	seqA,rs117091119,17,54233565,A,G:3-50	37	89.4	3	50	47	rs117091119
chrY	18572747	18572797	seqA,rs117091119,17,54233565,A,G:0-50	34	84.0	0	50	50	rs117091119
chrY	17169765	17169811	seqA,rs117091119,17,54233565,A,G:3-49	30	82.7	3	49	46	rs117091119
chrY	9422980	9423002	seqA,rs117091119,17,54233565,A,G:28-50	22	100.0	28	50	22	rs117091119
chrY	17672046	17672067	seqA,rs117091119,17,54233565,A,G:29-50	21	100.0	29	50	21	rs117091119
chrX	9629410	9629457	seqA,rs117091119,17,54233565,A,G:3-50	39	91.5	3	50	47	rs117091119
chrX	133957012	133957062	seqA,rs117091119,17,54233565,A,G:0-50	36	86.0	0	50	50	rs117091119
chrX	89939117	89939167	seqA,rs117091119,17,54233565,A,G:0-50	34	84.0	0	50	50	rs117091119
chrX	75330115	75330162	seqA,rs117091119,17,54233565,A,G:3-50	36	97.5	3	50	47	rs117091119
chrX	49456621	49456642	seqA,rs117091119,17,54233565,A,G:29-50	21	100.0	29	50	21	rs117091119
chrX	66985930	66985951	seqA,rs117091119,17,54233565,A,G:29-50	21	100.0	29	50	21	rs117091119
chrX	76133639	76133666	seqA,rs117091119,17,54233565,A,G:14-49	26	70.4	14	49	35	rs117091119
chrX	106365540	106365586	seqA,rs117091119,17,54233565,A,G:3-49	30	94.0	3	49	46	rs117091119
chrX	92054302	92054322	seqA,rs117091119,17,54233565,A,G:30-50	20	100.0	30	50	20	rs117091119
chrX	86096951	86096971	seqA,rs117091119,17,54233565,A,G:30-50	20	100.0	30	50	20	rs117091119
chrX	70135861	70135881	seqA,rs117091119,17,54233565,A,G:29-49	20	100.0	29	49	20	rs117091119
chrX	40517983	40518007	seqA,rs117091119,17,54233565,A,G:24-50	23	83.4	24	50	26	rs117091119
chrX	21850361	21850381	seqA,rs117091119,17,54233565,A,G:30-50	20	100.0	30	50	20	rs117091119
chrY	20480189	20480229	seqA,rs117091119,17,54233565,A,G:10-50	36	97.4	10	50	40	rs117091119
chrX	51210731	51210777	seqA,rs117091119,17,54233565,A,G:2-48	42	95.7	2	48	46	rs117091119
chrX	133574180	133574227	seqA,rs117091119,17,54233565,A,G:3-50	41	93.7	3	50	47	rs117091119
chrX	31170775	31170838	seqA,rs117091119,17,54233565,A,G:0-50	43	94.0	0	50	50	rs117091119
chrX	100543255	100543301	seqA,rs117091119,17,54233565,A,G:3-49	40	93.5	3	49	46	rs117091119
chrX	74590491	74590538	seqA,rs117091119,17,54233565,A,G:3-50	39	91.5	3	50	47	rs117091119
chrX	12713980	12714026	seqA,rs117091119,17,54233565,A,G:4-50	38	91.4	4	50	46	rs117091119
chrX	147088934	147088981	seqA,rs117091119,17,54233565,A,G:3-50	33	85.2	3	50	47	rs117091119
chrX	3222469	3222514	seqA,rs117091119,17,54233565,A,G:5-50	31	84.5	5	50	45	rs117091119
chrX	49095295	49095620	seqA,rs117091119,17,54233565,A,G:0-50	38	95.3	0	50	50	rs117091119
chrX	75389286	75389336	seqA,rs117091119,17,54233565,A,G:0-40	33	92.5	0	40	40	rs117091119
chrX	71618300	71618349	seqA,rs117091119,17,54233565,A,G:1-50	35	97.4	1	50	49	rs117091119
chrX	31176045	31176089	seqA,rs117091119,17,54233565,A,G:6-50	33	97.3	6	50	44	rs117091119
chrX	111204164	111204190	seqA,rs117091119,17,54233565,A,G:24-50	26	100.0	24	50	26	rs117091119
chrX	38228748	38228774	seqA,rs117091119,17,54233565,A,G:1-27	24	96.2	1	27	26	rs117091119
chrX	95632189	95632213	seqA,rs117091119,17,54233565,A,G:26-50	24	100.0	26	50	24	rs117091119
chrX	115871575	115871597	seqA,rs117091119,17,54233565,A,G:27-49	22	100.0	27	49	22	rs117091119
chrX	48949614	48949642	seqA,rs117091567,21,25831295,A,G:10-38	25	96.3	10	38	28	rs117091567
chrY	13534133	13534178	seqA,rs117091895,18,11449171,A,C:5-50	41	95.6	5	50	45	rs117091895
chrY	22879943	22879988	seqA,rs117091895,18,11449171,A,C:5-50	41	95.6	5	50	45	rs117091895
chrY	5655150	5655199	seqA,rs117091895,18,11449171,A,C:0-50	42	87.8	0	50	50	rs117091895
chrY	15789840	15789890	seqA,rs117091895,18,11449171,A,C:0-50	40	90.0	0	50	50	rs117091895
chrY	4613286	4613331	seqA,rs117091895,18,11449171,A,C:5-50	39	93.4	5	50	45	rs117091895
chrY	13397320	13397365	seqA,rs117091895,18,11449171,A,C:5-50	37	91.2	5	50	45	rs117091895
chrY	2771606	2771647	seqA,rs117091895,18,11449171,A,C:5-47	36	90.0	5	47	42	rs117091895
chrY	4617792	4617837	seqA,rs117091895,18,11449171,A,C:5-50	37	95.2	5	50	45	rs117091895
chrY	5765532	5765561	seqA,rs117091895,18,11449171,A,C:15-44	29	100.0	15	44	29	rs117091895
chrY	19598553	19598583	seqA,rs117091895,18,11449171,A,C:5-39	29	80.0	5	39	34	rs117091895
chrX	22460225	22460275	seqA,rs117091895,18,11449171,A,C:0-50	44	94.0	0	50	50	rs117091895
chrX	23658370	23658420	seqA,rs117091895,18,11449171,A,C:0-50	44	94.0	0	50	50	rs117091895
chrX	76599425	76599475	seqA,rs117091895,18,11449171,A,C:0-50	44	94.0	0	50	50	rs117091895
chrX	77443093	77443143	seqA,rs117091895,18,11449171,A,C:0-50	44	94.0	0	50	50	rs117091895
chrX	82491549	82491599	seqA,rs117091895,18,11449171,A,C:0-50	44	94.0	0	50	50	rs117091895
chrX	110269515	110269565	seqA,rs117091895,18,11449171,A,C:0-50	44	94.0	0	50	50	rs117091895
chrX	112323508	112323558	seqA,rs117091895,18,11449171,A,C:0-50	44	94.0	0	50	50	rs117091895
chrX	124673997	124674047	seqA,rs117091895,18,11449171,A,C:0-50	44	94.0	0	50	50	rs117091895
chrX	130619775	130619825	seqA,rs117091895,18,11449171,A,C:0-50	44	94.0	0	50	50	rs117091895
chrX	131061581	131061631	seqA,rs117091895,18,11449171,A,C:0-50	44	94.0	0	50	50	rs117091895
chrX	136429808	136429858	seqA,rs117091895,18,11449171,A,C:0-50	44	94.0	0	50	50	rs117091895
chrX	141811359	141811409	seqA,rs117091895,18,11449171,A,C:0-50	44	94.0	0	50	50	rs117091895
chrX	51874636	51874681	seqA,rs117091895,18,11449171,A,C:5-50	43	97.8	5	50	45	rs117091895
chrX	67015117	67015162	seqA,rs117091895,18,11449171,A,C:5-50	43	97.8	5	50	45	rs117091895
chrX	44695847	44695897	seqA,rs117091895,18,11449171,A,C:0-50	42	92.0	0	50	50	rs117091895
chrX	46196432	46196482	seqA,rs117091895,18,11449171,A,C:0-50	42	92.0	0	50	50	rs117091895
chrY	4572176	4572221	seqA,rs117091895,18,11449171,A,C:5-50	43	97.8	5	50	45	rs117091895
chrY	13265095	13265145	seqA,rs117091895,18,11449171,A,C:0-50	42	92.0	0	50	50	rs117091895
chrY	59244607	59244657	seqA,rs117091895,18,11449171,A,C:0-50	42	92.0	0	50	50	rs117091895
chrY	6522262	6522312	seqA,rs117091895,18,11449171,A,C:0-50	40	90.0	0	50	50	rs117091895
chrY	5280452	5280488	seqA,rs117091895,18,11449171,A,C:14-50	34	97.3	14	50	36	rs117091895
chrY	3247698	3247738	seqA,rs117091895,18,11449171,A,C:9-50	35	87.5	9	50	41	rs117091895
chrY	15133213	15133249	seqA,rs117091895,18,11449171,A,C:7-44	31	86.2	7	44	37	rs117091895
chrY	13261111	13261141	seqA,rs117091895,18,11449171,A,C:0-30	28	96.7	0	30	30	rs117091895
chrY	15129317	15129348	seqA,rs117091895,18,11449171,A,C:7-38	27	93.6	7	38	31	rs117091895
chrY	20581189	20581553	seqA,rs117091895,18,11449171,A,C:0-39	33	97.2	0	39	39	rs117091895
chrY	2956890	2957302	seqA,rs117091895,18,11449171,A,C:0-49	34	92.5	0	49	49	rs117091895
chrX	72567625	72567675	seqA,rs117091895,18,11449171,A,C:0-50	46	96.0	0	50	50	rs117091895
chrX	75164371	75164421	seqA,rs117091895,18,11449171,A,C:0-50	46	96.0	0	50	50	rs117091895
chrX	54636763	54636808	seqA,rs117091895,18,11449171,A,C:5-50	45	100.0	5	50	45	rs117091895
chrX	93536744	93536793	seqA,rs117091895,18,11449171,A,C:0-49	45	96.0	0	49	49	rs117091895
chrX	14607178	14607228	seqA,rs117091895,18,11449171,A,C:0-50	44	94.0	0	50	50	rs117091895
chrX	25380692	25380742	seqA,rs117091895,18,11449171,A,C:0-50	44	94.0	0	50	50	rs117091895
chrX	56390854	56390904	seqA,rs117091895,18,11449171,A,C:0-50	44	94.0	0	50	50	rs117091895
chrX	78180290	78180340	seqA,rs117091895,18,11449171,A,C:0-50	44	94.0	0	50	50	rs117091895
chrX	84893166	84893216	seqA,rs117091895,18,11449171,A,C:0-50	44	94.0	0	50	50	rs117091895
chrX	94957217	94957267	seqA,rs117091895,18,11449171,A,C:0-50	44	94.0	0	50	50	rs117091895
chrX	100033581	100033631	seqA,rs117091895,18,11449171,A,C:0-50	44	94.0	0	50	50	rs117091895
chrX	117548821	117548871	seqA,rs117091895,18,11449171,A,C:0-50	44	94.0	0	50	50	rs117091895
chrX	90495824	90495869	seqA,rs117091895,18,11449171,A,C:5-50	43	97.8	5	50	45	rs117091895
chrX	35675106	35675156	seqA,rs117091895,18,11449171,A,C:0-50	42	92.0	0	50	50	rs117091895
chrX	36283499	36283549	seqA,rs117091895,18,11449171,A,C:0-50	42	92.0	0	50	50	rs117091895
chrX	54685819	54685869	seqA,rs117091895,18,11449171,A,C:0-50	42	92.0	0	50	50	rs117091895
chrX	117940440	117940483	seqA,rs117092130,10,65075704,T,G:0-43	29	83.8	0	43	43	rs117092130
chrX	3402315	3402338	seqA,rs117092130,10,65075704,T,G:23-46	23	100.0	23	46	23	rs117092130
chrY	18307273	18307303	seqA,rs11709217,3,149840114,T,C:4-34	28	96.7	4	34	30	rs11709217
chrY	21313360	21313383	seqA,rs11709217,3,149840114,T,C:8-31	23	100.0	8	31	23	rs11709217
chrY	5839335	5839364	seqA,rs11709217,3,149840114,T,C:8-37	23	89.7	8	37	29	rs11709217
chrX	143259325	143259365	seqA,rs11709217,3,149840114,T,C:0-40	34	92.5	0	40	40	rs11709217
chrX	63514711	63514745	seqA,rs11709217,3,149840114,T,C:4-38	32	97.1	4	38	34	rs11709217
chrX	132537501	132537539	seqA,rs11709217,3,149840114,T,C:0-38	32	92.2	0	38	38	rs11709217
chrX	153415557	153415595	seqA,rs11709217,3,149840114,T,C:0-38	32	92.2	0	38	38	rs11709217
chrX	153452688	153452726	seqA,rs11709217,3,149840114,T,C:0-38	32	92.2	0	38	38	rs11709217
chrX	153489806	153489844	seqA,rs11709217,3,149840114,T,C:0-38	32	92.2	0	38	38	rs11709217
chrX	106537858	106537895	seqA,rs11709217,3,149840114,T,C:0-37	31	91.9	0	37	37	rs11709217
chrX	122541491	122541524	seqA,rs11709217,3,149840114,T,C:5-38	31	97.0	5	38	33	rs11709217
chrX	154468408	154468445	seqA,rs11709217,3,149840114,T,C:0-37	31	91.9	0	37	37	rs11709217
chrX	49514219	49514256	seqA,rs11709217,3,149840114,T,C:1-38	27	86.5	1	38	37	rs11709217
chrX	149128540	149128573	seqA,rs11709217,3,149840114,T,C:5-38	27	91.0	5	38	33	rs11709217
chrX	147525063	147525089	seqA,rs11709217,3,149840114,T,C:0-26	26	100.0	0	26	26	rs11709217
chrX	27747876	27747901	seqA,rs11709217,3,149840114,T,C:0-25	25	100.0	0	25	25	rs11709217
chrX	3448808	3448836	seqA,rs11709217,3,149840114,T,C:7-35	24	92.9	7	35	28	rs11709217
chrX	113456583	113456620	seqA,rs11709217,3,149840114,T,C:2-38	28	93.8	2	38	36	rs11709217
chrX	133276930	133276956	seqA,rs11709217,3,149840114,T,C:0-26	24	96.2	0	26	26	rs11709217
chrY	18501799	18501829	seqA,rs11709217,3,149840114,T,C:4-34	28	96.7	4	34	30	rs11709217
chrX	16933767	16934162	seqA,rs11709217,3,149840114,T,C:0-50	41	92.0	0	50	50	rs11709217
chrX	114615431	114615474	seqA,rs11709217,3,149840114,T,C:0-45	36	83.8	0	45	45	rs11709217
chrX	3698371	3698407	seqA,rs11709217,3,149840114,T,C:0-36	32	94.5	0	36	36	rs11709217
chrX	9773457	9773495	seqA,rs11709217,3,149840114,T,C:0-38	32	92.2	0	38	38	rs11709217
chrX	133235683	133235721	seqA,rs11709217,3,149840114,T,C:0-38	32	92.2	0	38	38	rs11709217
chrX	144739510	144739541	seqA,rs11709217,3,149840114,T,C:4-35	31	100.0	4	35	31	rs11709217
chrX	13140350	13140388	seqA,rs11709217,3,149840114,T,C:0-38	30	89.5	0	38	38	rs11709217
chrX	15046475	15046511	seqA,rs11709217,3,149840114,T,C:0-36	30	91.7	0	36	36	rs11709217
chrX	131197933	131197967	seqA,rs11709217,3,149840114,T,C:6-40	30	94.2	6	40	34	rs11709217
chrX	9089671	9089707	seqA,rs11709217,3,149840114,T,C:1-38	31	86.2	1	38	37	rs11709217
chrX	150084067	150084100	seqA,rs11709217,3,149840114,T,C:0-33	29	94.0	0	33	33	rs11709217
chrX	50152759	50152793	seqA,rs11709217,3,149840114,T,C:4-38	28	91.2	4	38	34	rs11709217
chrX	135970375	135970409	seqA,rs11709217,3,149840114,T,C:0-34	28	91.2	0	34	34	rs11709217
chrX	65104745	65104780	seqA,rs11709217,3,149840114,T,C:0-35	27	88.6	0	35	35	rs11709217
chrX	97478217	97478248	seqA,rs11709217,3,149840114,T,C:0-31	27	93.6	0	31	31	rs11709217
chrX	144297213	144297238	seqA,rs11709217,3,149840114,T,C:0-25	23	96.0	0	25	25	rs11709217
chrX	70099560	70099580	seqA,rs11709267,3,187540133,T,G:22-42	20	100.0	22	42	20	rs11709267
chrX	135669661	135669683	seqA,rs11709274,3,45403666,A,C:5-27	22	100.0	5	27	22	rs11709274
chrX	43959188	43959209	seqA,rs11709274,3,45403666,A,C:2-23	21	100.0	2	23	21	rs11709274
chrX	133748126	133748158	seqA,rs11709274,3,45403666,A,C:0-25	24	100.0	0	25	25	rs11709274
chrX	71303891	71304109	seqA,rs11709274,3,45403666,A,C:0-25	24	100.0	0	25	25	rs11709274
chrX	18885350	18885383	seqA,rs117092780,12,23658416,T,C:11-44	27	91.0	11	44	33	rs117092780
chrX	26323493	26323528	seqA,rs117092780,12,23658416,T,C:12-47	25	85.8	12	47	35	rs117092780
chrX	85791783	85791816	seqA,rs117092780,12,23658416,T,C:11-44	25	87.9	11	44	33	rs117092780
chrX	4364777	4364810	seqA,rs117092780,12,23658416,T,C:11-44	25	87.9	11	44	33	rs117092780
chrY	1747637	1747667	seqA,rs117092780,12,23658416,T,C:0-30	28	96.7	0	30	30	rs117092780
chrX	104398246	104398284	seqA,rs117092780,12,23658416,T,C:6-44	30	89.5	6	44	38	rs117092780
chrX	35010593	35010623	seqA,rs117092780,12,23658416,T,C:0-30	28	96.7	0	30	30	rs117092780
chrX	1797637	1797667	seqA,rs117092780,12,23658416,T,C:0-30	28	96.7	0	30	30	rs117092780
chrX	93712058	93712088	seqA,rs117092780,12,23658416,T,C:0-30	26	93.4	0	30	30	rs117092780
chrX	15770193	15770226	seqA,rs117092780,12,23658416,T,C:11-44	25	87.9	11	44	33	rs117092780
chrX	130823837	130823858	seqA,rs117092780,12,23658416,T,C:11-32	21	100.0	11	32	21	rs117092780
chrY	4307875	4307903	seqA,rs117093192,7,151154751,A,G:13-41	24	92.9	13	41	28	rs117093192
chrX	146731019	146731051	seqA,rs117093192,7,151154751,A,G:0-32	28	93.8	0	32	32	rs117093192
chrX	99005262	99005294	seqA,rs117093192,7,151154751,A,G:9-41	28	93.8	9	41	32	rs117093192
chrX	90112384	90112412	seqA,rs117093192,7,151154751,A,G:13-41	24	92.9	13	41	28	rs117093192
chrX	115938781	115938820	seqA,rs117093332,18,63674635,A,G:12-49	32	94.6	12	49	37	rs117093332
chrX	111050425	111050460	seqA,rs117093332,18,63674635,A,G:16-49	28	94.0	16	49	33	rs117093332
chrX	114188024	114188062	seqA,rs117093332,18,63674635,A,G:13-49	33	97.3	13	49	36	rs117093332
chrX	35319543	35319582	seqA,rs117093332,18,63674635,A,G:12-49	32	94.6	12	49	37	rs117093332
chrX	45393237	45393276	seqA,rs117093332,18,63674635,A,G:12-49	32	94.6	12	49	37	rs117093332
chrX	82279063	82279102	seqA,rs117093332,18,63674635,A,G:12-49	32	94.6	12	49	37	rs117093332
chrX	99800653	99800692	seqA,rs117093332,18,63674635,A,G:12-49	32	94.6	12	49	37	rs117093332
chrX	20980884	20980915	seqA,rs117093332,18,63674635,A,G:12-43	29	96.8	12	43	31	rs117093332
chrX	80981706	80981746	seqA,rs117093332,18,63674635,A,G:11-49	31	92.2	11	49	38	rs117093332
chrX	141497449	141497671	seqA,rs117093332,18,63674635,A,G:12-50	31	92.2	12	50	38	rs117093332
chrX	57780254	57780291	seqA,rs117093332,18,63674635,A,G:12-48	30	94.2	12	48	36	rs117093332
chrX	82994675	82994702	seqA,rs117093332,18,63674635,A,G:12-39	25	96.3	12	39	27	rs117093332
chrX	125477883	125477911	seqA,rs117093332,18,63674635,A,G:12-40	24	92.9	12	40	28	rs117093332
chrX	80247700	80247722	seqA,rs117093332,18,63674635,A,G:26-48	20	95.5	26	48	22	rs117093332
chrX	63489884	63489906	seqA,rs117093385,7,123001852,T,G:15-37	20	95.5	15	37	22	rs117093385
chrX	128583055	128583080	seqA,rs117093876,7,145835334,A,C:23-47	21	95.9	23	47	24	rs117093876
chrX	87603013	87603061	seqA,rs1170940,13,36841671,T,C:1-50	32	81.9	1	50	49	rs1170940
chrX	121177333	121177372	seqA,rs1170940,13,36841671,T,C:7-46	35	94.9	7	46	39	rs1170940
chrX	74752547	74752578	seqA,rs1170940,13,36841671,T,C:15-46	25	90.4	15	46	31	rs1170940
chrX	77119884	77119905	seqA,rs117094165,7,157621804,T,C:16-37	21	100.0	16	37	21	rs117094165
chrX	17141612	17141638	seqA,rs117094253,6,164850743,T,C:2-29	25	88.5	2	29	27	rs117094253
chrY	1165510	1165559	seqA,rs117094504,18,55996745,A,G:0-49	39	89.8	0	49	49	rs117094504
chrY	6700755	6700794	seqA,rs117094504,18,55996745,A,G:0-39	37	97.5	0	39	39	rs117094504
chrY	2489922	2490060	seqA,rs117094504,18,55996745,A,G:0-40	39	100.0	0	40	40	rs117094504
chrY	25130035	25130075	seqA,rs117094504,18,55996745,A,G:0-40	36	95.0	0	40	40	rs117094504
chrY	26428814	26428854	seqA,rs117094504,18,55996745,A,G:0-40	36	95.0	0	40	40	rs117094504
chrY	26763776	26763816	seqA,rs117094504,18,55996745,A,G:0-40	36	95.0	0	40	40	rs117094504
chrY	6775215	6775254	seqA,rs117094504,18,55996745,A,G:0-39	35	94.9	0	39	39	rs117094504
chrY	24655899	24655934	seqA,rs117094504,18,55996745,A,G:5-40	35	100.0	5	40	35	rs117094504
chrY	28129894	28129929	seqA,rs117094504,18,55996745,A,G:5-40	35	100.0	5	40	35	rs117094504
chrY	26697730	26697763	seqA,rs117094504,18,55996745,A,G:7-40	33	100.0	7	40	33	rs117094504
chrY	25063981	25064014	seqA,rs117094504,18,55996745,A,G:7-40	33	100.0	7	40	33	rs117094504
chrY	9089044	9089078	seqA,rs117094504,18,55996745,A,G:0-34	32	97.1	0	34	34	rs117094504
chrY	21115790	21115825	seqA,rs117094504,18,55996745,A,G:5-40	31	94.3	5	40	35	rs117094504
chrY	15329534	15329566	seqA,rs117094504,18,55996745,A,G:0-32	30	96.9	0	32	32	rs117094504
chrY	21090086	21090117	seqA,rs117094504,18,55996745,A,G:8-39	29	96.8	8	39	31	rs117094504
chrY	14947560	14947589	seqA,rs117094504,18,55996745,A,G:11-40	29	100.0	11	40	29	rs117094504
chrX	48991858	48991907	seqA,rs117094504,18,55996745,A,G:0-49	45	96.0	0	49	49	rs117094504
chrX	53446585	53446633	seqA,rs117094504,18,55996745,A,G:1-49	42	93.8	1	49	48	rs117094504
chrX	3686592	3686632	seqA,rs117094504,18,55996745,A,G:0-40	40	100.0	0	40	40	rs117094504
chrX	12975680	12975720	seqA,rs117094504,18,55996745,A,G:0-40	40	100.0	0	40	40	rs117094504
chrX	28747923	28747963	seqA,rs117094504,18,55996745,A,G:0-40	40	100.0	0	40	40	rs117094504
chrX	40789450	40789490	seqA,rs117094504,18,55996745,A,G:0-40	40	100.0	0	40	40	rs117094504
chrX	44278787	44278827	seqA,rs117094504,18,55996745,A,G:0-40	40	100.0	0	40	40	rs117094504
chrX	44803408	44803456	seqA,rs117094504,18,55996745,A,G:1-49	40	91.7	1	49	48	rs117094504
chrX	47264597	47264637	seqA,rs117094504,18,55996745,A,G:0-40	40	100.0	0	40	40	rs117094504
chrX	102955698	102955746	seqA,rs117094504,18,55996745,A,G:1-49	40	91.7	1	49	48	rs117094504
chrX	153368060	153368100	seqA,rs117094504,18,55996745,A,G:0-40	40	100.0	0	40	40	rs117094504
chrX	1215510	1215559	seqA,rs117094504,18,55996745,A,G:0-49	39	89.8	0	49	49	rs117094504
chrX	100188282	100188321	seqA,rs117094504,18,55996745,A,G:1-40	39	100.0	1	40	39	rs117094504
chrX	125609094	125609133	seqA,rs117094504,18,55996745,A,G:1-40	39	100.0	1	40	39	rs117094504
chrX	139912226	139912276	seqA,rs117094504,18,55996745,A,G:0-49	42	95.7	0	49	49	rs117094504
chrX	153766951	153766990	seqA,rs117094504,18,55996745,A,G:0-39	39	100.0	0	39	39	rs117094504
chrY	14910965	14911004	seqA,rs117094504,18,55996745,A,G:0-39	39	100.0	0	39	39	rs117094504
chrY	24360637	24360676	seqA,rs117094504,18,55996745,A,G:1-40	39	100.0	1	40	39	rs117094504
chrY	148581	148621	seqA,rs117094504,18,55996745,A,G:0-40	38	97.5	0	40	40	rs117094504
chrY	2084152	2084192	seqA,rs117094504,18,55996745,A,G:0-40	38	97.5	0	40	40	rs117094504
chrY	1958908	1958947	seqA,rs117094504,18,55996745,A,G:1-40	37	97.5	1	40	39	rs117094504
chrY	7161060	7161099	seqA,rs117094504,18,55996745,A,G:0-39	37	97.5	0	39	39	rs117094504
chrY	15392558	15392601	seqA,rs117094504,18,55996745,A,G:0-40	39	100.0	0	40	40	rs117094504
chrY	21156998	21157037	seqA,rs117094504,18,55996745,A,G:1-40	37	97.5	1	40	39	rs117094504
chrY	15906411	15906457	seqA,rs117094504,18,55996745,A,G:0-45	38	93.4	0	45	45	rs117094504
chrY	18395939	18395979	seqA,rs117094504,18,55996745,A,G:0-40	36	95.0	0	40	40	rs117094504
chrY	1956198	1956238	seqA,rs117094504,18,55996745,A,G:0-40	36	95.0	0	40	40	rs117094504
chrY	24222763	24222798	seqA,rs117094504,18,55996745,A,G:5-40	35	100.0	5	40	35	rs117094504
chrY	27264632	27264665	seqA,rs117094504,18,55996745,A,G:7-40	33	100.0	7	40	33	rs117094504
chrY	23522718	23522747	seqA,rs117094504,18,55996745,A,G:11-40	27	96.6	11	40	29	rs117094504
chrX	87786385	87786438	seqA,rs117094504,18,55996745,A,G:0-50	47	98.0	0	50	50	rs117094504
chrX	80109653	80109702	seqA,rs117094504,18,55996745,A,G:0-49	43	93.9	0	49	49	rs117094504
chrX	118990733	118990789	seqA,rs117094504,18,55996745,A,G:0-49	44	96.0	0	49	49	rs117094504
chrX	26288278	26288326	seqA,rs117094504,18,55996745,A,G:0-49	43	89.6	0	49	49	rs117094504
chrX	92474863	92474913	seqA,rs117094504,18,55996745,A,G:0-49	42	93.9	0	49	49	rs117094504
chrX	18695324	18695364	seqA,rs117094504,18,55996745,A,G:0-40	40	100.0	0	40	40	rs117094504
chrX	35590746	35590786	seqA,rs117094504,18,55996745,A,G:0-40	40	100.0	0	40	40	rs117094504
chrX	48783794	48783834	seqA,rs117094504,18,55996745,A,G:0-40	40	100.0	0	40	40	rs117094504
chrX	50321600	50321646	seqA,rs117094504,18,55996745,A,G:0-46	40	93.5	0	46	46	rs117094504
chrX	53514432	53514476	seqA,rs117094504,18,55996745,A,G:5-49	40	95.5	5	49	44	rs117094504
chrX	65360471	65360511	seqA,rs117094504,18,55996745,A,G:0-40	40	100.0	0	40	40	rs117094504
chrX	93826022	93826062	seqA,rs117094504,18,55996745,A,G:0-40	40	100.0	0	40	40	rs117094504
chrX	114801167	114801207	seqA,rs117094504,18,55996745,A,G:0-40	40	100.0	0	40	40	rs117094504
chrX	118140843	118141096	seqA,rs117094504,18,55996745,A,G:0-49	45	98.0	0	49	49	rs117094504
chrX	123493922	123493962	seqA,rs117094504,18,55996745,A,G:0-40	40	100.0	0	40	40	rs117094504
chrX	132335519	132335559	seqA,rs117094504,18,55996745,A,G:0-40	40	100.0	0	40	40	rs117094504
chrX	109333012	109333034	seqA,rs11709496,3,122809400,T,C:14-36	22	100.0	14	36	22	rs11709496
chrX	36386818	36386842	seqA,rs11709496,3,122809400,T,C:17-41	22	95.9	17	41	24	rs11709496
chrY	18139683	18139732	seqA,rs117095062,8,25584989,A,C:0-50	42	87.8	0	50	50	rs117095062
chrY	5760005	5760055	seqA,rs117095062,8,25584989,A,C:0-50	40	90.0	0	50	50	rs117095062
chrY	3599881	3599920	seqA,rs117095062,8,25584989,A,C:11-50	33	92.4	11	50	39	rs117095062
chrY	28487633	28487665	seqA,rs117095062,8,25584989,A,C:0-32	30	96.9	0	32	32	rs117095062
chrY	9430593	9430625	seqA,rs117095062,8,25584989,A,C:0-32	30	96.9	0	32	32	rs117095062
chrY	21983581	21983608	seqA,rs117095062,8,25584989,A,C:23-50	23	92.6	23	50	27	rs117095062
chrY	59074429	59074451	seqA,rs117095062,8,25584989,A,C:23-45	22	100.0	23	45	22	rs117095062
chrX	74620709	74620759	seqA,rs117095062,8,25584989,A,C:0-50	48	98.0	0	50	50	rs117095062
chrX	35057305	35057355	seqA,rs117095062,8,25584989,A,C:0-50	46	96.0	0	50	50	rs117095062
chrX	23275574	23275624	seqA,rs117095062,8,25584989,A,C:0-50	44	94.0	0	50	50	rs117095062
chrX	34439906	34439956	seqA,rs117095062,8,25584989,A,C:0-50	44	94.0	0	50	50	rs117095062
chrX	72643005	72643055	seqA,rs117095062,8,25584989,A,C:0-50	44	94.0	0	50	50	rs117095062
chrX	87660608	87660658	seqA,rs117095062,8,25584989,A,C:0-50	44	94.0	0	50	50	rs117095062
chrX	119832499	119832549	seqA,rs117095062,8,25584989,A,C:0-50	44	94.0	0	50	50	rs117095062
chrX	99137408	99137458	seqA,rs117095062,8,25584989,A,C:0-50	42	92.0	0	50	50	rs117095062
chrX	108045948	108045998	seqA,rs117095062,8,25584989,A,C:0-50	42	92.0	0	50	50	rs117095062
chrX	112430707	112430757	seqA,rs117095062,8,25584989,A,C:0-50	42	92.0	0	50	50	rs117095062
chrX	74681508	74681553	seqA,rs117095062,8,25584989,A,C:0-45	41	95.6	0	45	45	rs117095062
chrX	125142779	125142828	seqA,rs117095062,8,25584989,A,C:1-50	41	91.9	1	50	49	rs117095062
chrX	65491907	65491957	seqA,rs117095062,8,25584989,A,C:0-50	40	90.0	0	50	50	rs117095062
chrX	72702857	72702907	seqA,rs117095062,8,25584989,A,C:0-50	40	90.0	0	50	50	rs117095062
chrX	74711519	74711569	seqA,rs117095062,8,25584989,A,C:0-50	40	90.0	0	50	50	rs117095062
chrX	78637482	78637532	seqA,rs117095062,8,25584989,A,C:0-50	40	90.0	0	50	50	rs117095062
chrY	5049177	5049227	seqA,rs117095062,8,25584989,A,C:0-50	40	90.0	0	50	50	rs117095062
chrY	14122385	14122435	seqA,rs117095062,8,25584989,A,C:0-50	40	90.0	0	50	50	rs117095062
chrY	14740201	14740251	seqA,rs117095062,8,25584989,A,C:0-50	40	90.0	0	50	50	rs117095062
chrY	14963661	14963711	seqA,rs117095062,8,25584989,A,C:0-50	40	90.0	0	50	50	rs117095062
chrY	19778660	19778710	seqA,rs117095062,8,25584989,A,C:0-50	40	90.0	0	50	50	rs117095062
chrY	20121311	20121361	seqA,rs117095062,8,25584989,A,C:0-50	40	90.0	0	50	50	rs117095062
chrY	27755737	27755787	seqA,rs117095062,8,25584989,A,C:0-50	40	90.0	0	50	50	rs117095062
chrY	6161021	6161071	seqA,rs117095062,8,25584989,A,C:0-50	38	88.0	0	50	50	rs117095062
chrY	9948785	9948835	seqA,rs117095062,8,25584989,A,C:0-50	38	88.0	0	50	50	rs117095062
chrY	23401577	23401627	seqA,rs117095062,8,25584989,A,C:0-50	38	88.0	0	50	50	rs117095062
chrY	27924835	27924885	seqA,rs117095062,8,25584989,A,C:0-50	36	86.0	0	50	50	rs117095062
chrY	5566081	5566126	seqA,rs117095062,8,25584989,A,C:0-45	35	88.9	0	45	45	rs117095062
chrY	21746570	21746615	seqA,rs117095062,8,25584989,A,C:0-45	35	88.9	0	45	45	rs117095062
chrY	59249250	59249295	seqA,rs117095062,8,25584989,A,C:0-45	35	88.9	0	45	45	rs117095062
chrY	17902316	17902354	seqA,rs117095062,8,25584989,A,C:0-38	34	94.8	0	38	38	rs117095062
chrY	18230807	18230856	seqA,rs117095062,8,25584989,A,C:0-50	37	86.7	0	50	50	rs117095062
chrX	74063835	74063884	seqA,rs117095062,8,25584989,A,C:1-50	47	98.0	1	50	49	rs117095062
chrX	98168177	98168227	seqA,rs117095062,8,25584989,A,C:0-50	44	94.0	0	50	50	rs117095062
chrX	12534537	12534587	seqA,rs117095062,8,25584989,A,C:0-50	42	92.0	0	50	50	rs117095062
chrX	69934862	69934912	seqA,rs117095062,8,25584989,A,C:0-50	42	92.0	0	50	50	rs117095062
chrX	77595500	77595550	seqA,rs117095062,8,25584989,A,C:0-50	42	92.0	0	50	50	rs117095062
chrX	80222213	80222263	seqA,rs117095062,8,25584989,A,C:0-50	42	92.0	0	50	50	rs117095062
chrX	81490387	81490556	seqA,rs117095062,8,25584989,A,C:0-50	45	96.0	0	50	50	rs117095062
chrX	85908600	85908650	seqA,rs117095062,8,25584989,A,C:0-50	42	92.0	0	50	50	rs117095062
chrX	138756701	138756751	seqA,rs117095062,8,25584989,A,C:0-50	42	92.0	0	50	50	rs117095062
chrX	154422489	154422539	seqA,rs117095062,8,25584989,A,C:0-50	42	92.0	0	50	50	rs117095062
chrX	149604201	149604246	seqA,rs117095062,8,25584989,A,C:0-45	41	95.6	0	45	45	rs117095062
chrX	14788974	14789024	seqA,rs117095062,8,25584989,A,C:0-50	40	90.0	0	50	50	rs117095062
chrX	19962612	19962662	seqA,rs117095062,8,25584989,A,C:0-50	40	90.0	0	50	50	rs117095062
chrX	25139472	25139522	seqA,rs117095062,8,25584989,A,C:0-50	40	90.0	0	50	50	rs117095062
chrX	26198876	26198926	seqA,rs117095062,8,25584989,A,C:0-50	40	90.0	0	50	50	rs117095062
chrX	34497852	34497902	seqA,rs117095062,8,25584989,A,C:0-50	40	90.0	0	50	50	rs117095062
chrY	7001987	7002019	seqA,rs117095167,12,17975510,T,C:0-31	30	100.0	0	31	31	rs117095167
chrY	15646866	15646898	seqA,rs117095167,12,17975510,T,C:0-31	30	100.0	0	31	31	rs117095167
chrY	21392861	21392893	seqA,rs117095167,12,17975510,T,C:0-31	30	100.0	0	31	31	rs117095167
chrY	23017786	23017818	seqA,rs117095167,12,17975510,T,C:0-31	30	100.0	0	31	31	rs117095167
chrY	23018097	23018129	seqA,rs117095167,12,17975510,T,C:0-31	30	100.0	0	31	31	rs117095167
chrY	24689622	24689654	seqA,rs117095167,12,17975510,T,C:0-31	30	100.0	0	31	31	rs117095167
chrY	27755671	27755703	seqA,rs117095167,12,17975510,T,C:0-31	30	100.0	0	31	31	rs117095167
chrY	28164015	28164047	seqA,rs117095167,12,17975510,T,C:0-31	30	100.0	0	31	31	rs117095167
chrY	1776817	1776845	seqA,rs117095167,12,17975510,T,C:0-28	28	100.0	0	28	28	rs117095167
chrY	2899041	2899069	seqA,rs117095167,12,17975510,T,C:0-28	28	100.0	0	28	28	rs117095167
chrY	6641182	6641210	seqA,rs117095167,12,17975510,T,C:0-28	28	100.0	0	28	28	rs117095167
chrY	7968671	7968699	seqA,rs117095167,12,17975510,T,C:0-28	28	100.0	0	28	28	rs117095167
chrY	8006514	8006542	seqA,rs117095167,12,17975510,T,C:0-28	28	100.0	0	28	28	rs117095167
chrY	8325589	8325617	seqA,rs117095167,12,17975510,T,C:0-28	28	100.0	0	28	28	rs117095167
chrY	9409570	9409598	seqA,rs117095167,12,17975510,T,C:0-28	28	100.0	0	28	28	rs117095167
chrY	10001837	10001865	seqA,rs117095167,12,17975510,T,C:0-28	28	100.0	0	28	28	rs117095167
chrX	12880568	12880600	seqA,rs117095167,12,17975510,T,C:0-31	30	100.0	0	31	31	rs117095167
chrX	25430272	25430304	seqA,rs117095167,12,17975510,T,C:0-31	30	100.0	0	31	31	rs117095167
chrX	26303572	26303604	seqA,rs117095167,12,17975510,T,C:0-31	30	100.0	0	31	31	rs117095167
chrX	44284726	44284758	seqA,rs117095167,12,17975510,T,C:0-31	30	100.0	0	31	31	rs117095167
chrX	45915944	45915976	seqA,rs117095167,12,17975510,T,C:0-31	30	100.0	0	31	31	rs117095167
chrX	51847826	51847858	seqA,rs117095167,12,17975510,T,C:0-31	30	100.0	0	31	31	rs117095167
chrX	56383203	56383235	seqA,rs117095167,12,17975510,T,C:0-31	30	100.0	0	31	31	rs117095167
chrX	57755965	57755997	seqA,rs117095167,12,17975510,T,C:0-31	30	100.0	0	31	31	rs117095167
chrX	66410439	66410471	seqA,rs117095167,12,17975510,T,C:0-31	30	100.0	0	31	31	rs117095167
chrX	67107948	67107984	seqA,rs117095167,12,17975510,T,C:0-34	31	97.0	0	34	34	rs117095167
chrX	72523622	72523654	seqA,rs117095167,12,17975510,T,C:0-31	30	100.0	0	31	31	rs117095167
chrX	74409966	74409998	seqA,rs117095167,12,17975510,T,C:0-31	30	100.0	0	31	31	rs117095167
chrX	75028791	75028823	seqA,rs117095167,12,17975510,T,C:0-31	30	100.0	0	31	31	rs117095167
chrX	78465346	78465378	seqA,rs117095167,12,17975510,T,C:0-31	30	100.0	0	31	31	rs117095167
chrX	80848825	80848857	seqA,rs117095167,12,17975510,T,C:0-31	30	100.0	0	31	31	rs117095167
chrX	85010875	85010904	seqA,rs117095167,12,17975510,T,C:0-29	29	100.0	0	29	29	rs117095167
chrY	17724724	17724757	seqA,rs117095167,12,17975510,T,C:0-32	31	100.0	0	32	32	rs117095167
chrY	22640988	22641021	seqA,rs117095167,12,17975510,T,C:0-32	31	100.0	0	32	32	rs117095167
chrY	24189034	24189066	seqA,rs117095167,12,17975510,T,C:0-31	30	100.0	0	31	31	rs117095167
chrY	25798324	25798356	seqA,rs117095167,12,17975510,T,C:0-31	30	100.0	0	31	31	rs117095167
chrY	26206726	26206758	seqA,rs117095167,12,17975510,T,C:0-31	30	100.0	0	31	31	rs117095167
chrY	4621877	4621905	seqA,rs117095167,12,17975510,T,C:0-28	28	100.0	0	28	28	rs117095167
chrY	4736373	4736401	seqA,rs117095167,12,17975510,T,C:0-28	28	100.0	0	28	28	rs117095167
chrY	6018827	6018855	seqA,rs117095167,12,17975510,T,C:0-28	28	100.0	0	28	28	rs117095167
chrY	14683467	14683495	seqA,rs117095167,12,17975510,T,C:0-28	28	100.0	0	28	28	rs117095167
chrY	16023115	16023143	seqA,rs117095167,12,17975510,T,C:0-28	28	100.0	0	28	28	rs117095167
chrY	16974949	16974977	seqA,rs117095167,12,17975510,T,C:0-28	28	100.0	0	28	28	rs117095167
chrY	17035048	17035076	seqA,rs117095167,12,17975510,T,C:0-28	28	100.0	0	28	28	rs117095167
chrY	17062272	17062300	seqA,rs117095167,12,17975510,T,C:0-28	28	100.0	0	28	28	rs117095167
chrY	17226966	17226994	seqA,rs117095167,12,17975510,T,C:0-28	28	100.0	0	28	28	rs117095167
chrY	17999156	17999184	seqA,rs117095167,12,17975510,T,C:0-28	28	100.0	0	28	28	rs117095167
chrY	19425481	19425509	seqA,rs117095167,12,17975510,T,C:0-28	28	100.0	0	28	28	rs117095167
chrX	72916903	72916934	seqA,rs117095167,12,17975510,T,C:0-31	31	100.0	0	31	31	rs117095167
chrX	57495507	57495540	seqA,rs117095167,12,17975510,T,C:0-32	31	100.0	0	32	32	rs117095167
chrX	8742964	8742996	seqA,rs117095167,12,17975510,T,C:0-31	30	100.0	0	31	31	rs117095167
chrX	12491410	12491442	seqA,rs117095167,12,17975510,T,C:0-31	30	100.0	0	31	31	rs117095167
chrX	27778636	27778668	seqA,rs117095167,12,17975510,T,C:0-31	30	100.0	0	31	31	rs117095167
chrX	51367951	51367983	seqA,rs117095167,12,17975510,T,C:0-31	30	100.0	0	31	31	rs117095167
chrX	54725890	54725922	seqA,rs117095167,12,17975510,T,C:0-31	30	100.0	0	31	31	rs117095167
chrX	56398523	56398555	seqA,rs117095167,12,17975510,T,C:0-31	30	100.0	0	31	31	rs117095167
chrX	57891558	57891590	seqA,rs117095167,12,17975510,T,C:0-31	30	100.0	0	31	31	rs117095167
chrX	58538765	58538797	seqA,rs117095167,12,17975510,T,C:0-31	30	100.0	0	31	31	rs117095167
chrX	62079516	62079548	seqA,rs117095167,12,17975510,T,C:0-31	30	100.0	0	31	31	rs117095167
chrX	63504681	63504713	seqA,rs117095167,12,17975510,T,C:0-31	30	100.0	0	31	31	rs117095167
chrX	66710162	66710194	seqA,rs117095167,12,17975510,T,C:0-31	30	100.0	0	31	31	rs117095167
chrX	67486347	67486379	seqA,rs117095167,12,17975510,T,C:0-31	30	100.0	0	31	31	rs117095167
chrX	67997481	67997517	seqA,rs117095167,12,17975510,T,C:0-34	31	97.0	0	34	34	rs117095167
chrX	74103958	74103989	seqA,rs117095167,12,17975510,T,C:0-31	29	96.8	0	31	31	rs117095167
chrY	13520540	13520590	seqA,rs117095422,15,61064293,A,G:0-50	44	94.0	0	50	50	rs117095422
chrY	6395114	6395164	seqA,rs117095422,15,61064293,A,G:0-50	42	92.0	0	50	50	rs117095422
chrY	21092821	21092871	seqA,rs117095422,15,61064293,A,G:0-50	42	92.0	0	50	50	rs117095422
chrY	2212830	2212880	seqA,rs117095422,15,61064293,A,G:0-50	40	90.0	0	50	50	rs117095422
chrY	16324174	16324222	seqA,rs117095422,15,61064293,A,G:0-48	40	91.7	0	48	48	rs117095422
chrY	27913570	27913620	seqA,rs117095422,15,61064293,A,G:0-50	40	90.0	0	50	50	rs117095422
chrY	15941509	15941559	seqA,rs117095422,15,61064293,A,G:0-50	38	88.0	0	50	50	rs117095422
chrY	14183549	14183594	seqA,rs117095422,15,61064293,A,G:5-50	37	91.2	5	50	45	rs117095422
chrY	15151010	15151052	seqA,rs117095422,15,61064293,A,G:0-42	36	92.9	0	42	42	rs117095422
chrY	22842382	22842424	seqA,rs117095422,15,61064293,A,G:0-42	36	92.9	0	42	42	rs117095422
chrY	21325947	21325985	seqA,rs117095422,15,61064293,A,G:0-38	34	94.8	0	38	38	rs117095422
chrY	1796148	1796191	seqA,rs117095422,15,61064293,A,G:0-42	33	90.3	0	42	42	rs117095422
chrY	1784709	1784762	seqA,rs117095422,15,61064293,A,G:0-42	34	94.8	0	42	42	rs117095422
chrY	3172382	3172408	seqA,rs117095422,15,61064293,A,G:0-26	26	100.0	0	26	26	rs117095422
chrY	2208305	2208347	seqA,rs117095422,15,61064293,A,G:0-41	30	94.2	0	41	41	rs117095422
chrY	14205268	14205292	seqA,rs117095422,15,61064293,A,G:0-24	24	100.0	0	24	24	rs117095422
chrX	139097927	139097977	seqA,rs117095422,15,61064293,A,G:0-50	46	96.0	0	50	50	rs117095422
chrX	4766509	4766559	seqA,rs117095422,15,61064293,A,G:0-50	44	94.0	0	50	50	rs117095422
chrX	103903221	103903271	seqA,rs117095422,15,61064293,A,G:0-50	44	94.0	0	50	50	rs117095422
chrX	140884181	140884231	seqA,rs117095422,15,61064293,A,G:0-50	44	94.0	0	50	50	rs117095422
chrX	32797911	32797961	seqA,rs117095422,15,61064293,A,G:0-50	42	92.0	0	50	50	rs117095422
chrX	39407741	39407791	seqA,rs117095422,15,61064293,A,G:0-50	42	92.0	0	50	50	rs117095422
chrX	72455482	72455532	seqA,rs117095422,15,61064293,A,G:0-50	42	92.0	0	50	50	rs117095422
chrX	73921616	73921666	seqA,rs117095422,15,61064293,A,G:0-50	42	92.0	0	50	50	rs117095422
chrX	74594145	74594195	seqA,rs117095422,15,61064293,A,G:0-50	42	92.0	0	50	50	rs117095422
chrX	74664378	74664428	seqA,rs117095422,15,61064293,A,G:0-50	42	92.0	0	50	50	rs117095422
chrX	76560487	76560537	seqA,rs117095422,15,61064293,A,G:0-50	42	92.0	0	50	50	rs117095422
chrX	80456281	80456331	seqA,rs117095422,15,61064293,A,G:0-50	42	92.0	0	50	50	rs117095422
chrX	97288419	97288469	seqA,rs117095422,15,61064293,A,G:0-50	42	92.0	0	50	50	rs117095422
chrX	102284313	102284363	seqA,rs117095422,15,61064293,A,G:0-50	42	92.0	0	50	50	rs117095422
chrX	108690929	108690979	seqA,rs117095422,15,61064293,A,G:0-50	42	92.0	0	50	50	rs117095422
chrX	129440226	129440276	seqA,rs117095422,15,61064293,A,G:0-50	42	92.0	0	50	50	rs117095422
chrY	1915786	1915836	seqA,rs117095422,15,61064293,A,G:0-50	42	92.0	0	50	50	rs117095422
chrY	1960289	1960339	seqA,rs117095422,15,61064293,A,G:0-50	42	92.0	0	50	50	rs117095422
chrY	15230882	15230931	seqA,rs117095422,15,61064293,A,G:1-50	39	89.8	1	50	49	rs117095422
chrY	26048496	26048828	seqA,rs117095422,15,61064293,A,G:0-50	43	94.0	0	50	50	rs117095422
chrY	840247	840297	seqA,rs117095422,15,61064293,A,G:0-50	38	88.0	0	50	50	rs117095422
chrY	875213	875261	seqA,rs117095422,15,61064293,A,G:0-48	38	89.6	0	48	48	rs117095422
chrY	4055152	4055202	seqA,rs117095422,15,61064293,A,G:0-50	38	88.0	0	50	50	rs117095422
chrY	6637062	6637112	seqA,rs117095422,15,61064293,A,G:0-50	38	88.0	0	50	50	rs117095422
chrY	17782740	17782790	seqA,rs117095422,15,61064293,A,G:0-50	38	88.0	0	50	50	rs117095422
chrY	59045804	59045846	seqA,rs117095422,15,61064293,A,G:0-42	38	95.3	0	42	42	rs117095422
chrY	14289051	14289096	seqA,rs117095422,15,61064293,A,G:5-50	37	91.2	5	50	45	rs117095422
chrY	14959453	14959491	seqA,rs117095422,15,61064293,A,G:0-38	36	97.4	0	38	38	rs117095422
chrY	59055488	59055537	seqA,rs117095422,15,61064293,A,G:0-50	38	83.7	0	50	50	rs117095422
chrY	15097860	15097902	seqA,rs117095422,15,61064293,A,G:0-42	36	92.9	0	42	42	rs117095422
chrY	19551621	19551659	seqA,rs117095422,15,61064293,A,G:0-38	34	94.8	0	38	38	rs117095422
chrY	3451092	3451131	seqA,rs117095422,15,61064293,A,G:0-39	33	92.4	0	39	39	rs117095422
chrX	45484920	45484970	seqA,rs117095422,15,61064293,A,G:0-50	46	96.0	0	50	50	rs117095422
chrX	139299923	139299973	seqA,rs117095422,15,61064293,A,G:0-50	46	96.0	0	50	50	rs117095422
chrX	20558169	20558219	seqA,rs117095422,15,61064293,A,G:0-50	44	94.0	0	50	50	rs117095422
chrX	63530417	63530467	seqA,rs117095422,15,61064293,A,G:0-50	44	94.0	0	50	50	rs117095422
chrX	84462945	84462995	seqA,rs117095422,15,61064293,A,G:0-50	44	94.0	0	50	50	rs117095422
chrX	95763180	95763230	seqA,rs117095422,15,61064293,A,G:0-50	44	94.0	0	50	50	rs117095422
chrX	108262596	108262646	seqA,rs117095422,15,61064293,A,G:0-50	44	94.0	0	50	50	rs117095422
chrX	111236166	111236216	seqA,rs117095422,15,61064293,A,G:0-50	44	94.0	0	50	50	rs117095422
chrX	111271540	111271590	seqA,rs117095422,15,61064293,A,G:0-50	44	94.0	0	50	50	rs117095422
chrX	120326922	120326972	seqA,rs117095422,15,61064293,A,G:0-50	44	94.0	0	50	50	rs117095422
chrX	133149427	133149477	seqA,rs117095422,15,61064293,A,G:0-50	44	94.0	0	50	50	rs117095422
chrX	1965786	1965836	seqA,rs117095422,15,61064293,A,G:0-50	42	92.0	0	50	50	rs117095422
chrX	2010289	2010339	seqA,rs117095422,15,61064293,A,G:0-50	42	92.0	0	50	50	rs117095422
chrX	5700773	5700823	seqA,rs117095422,15,61064293,A,G:0-50	42	92.0	0	50	50	rs117095422
chrX	29195748	29195798	seqA,rs117095422,15,61064293,A,G:0-50	42	92.0	0	50	50	rs117095422
chrX	36094332	36094382	seqA,rs117095422,15,61064293,A,G:0-50	42	92.0	0	50	50	rs117095422
chrY	3834398	3834444	seqA,rs117095736,15,29979062,A,G:0-46	42	95.7	0	46	46	rs117095736
chrY	14711772	14711811	seqA,rs117095736,15,29979062,A,G:7-46	33	92.4	7	46	39	rs117095736
chrY	3828813	3828849	seqA,rs117095736,15,29979062,A,G:10-46	32	94.5	10	46	36	rs117095736
chrY	14446551	14446589	seqA,rs117095736,15,29979062,A,G:0-38	32	92.2	0	38	38	rs117095736
chrY	3999092	3999133	seqA,rs117095736,15,29979062,A,G:7-48	31	87.9	7	48	41	rs117095736
chrY	6221163	6221203	seqA,rs117095736,15,29979062,A,G:8-48	30	87.5	8	48	40	rs117095736
chrY	19465480	19465517	seqA,rs117095736,15,29979062,A,G:8-46	32	88.9	8	46	38	rs117095736
chrY	22027652	22027681	seqA,rs117095736,15,29979062,A,G:6-35	27	96.6	6	35	29	rs117095736
chrY	14815405	14815432	seqA,rs117095736,15,29979062,A,G:8-35	25	96.3	8	35	27	rs117095736
chrY	17014145	17014176	seqA,rs117095736,15,29979062,A,G:15-46	25	90.4	15	46	31	rs117095736
chrY	22173149	22173180	seqA,rs117095736,15,29979062,A,G:15-46	25	90.4	15	46	31	rs117095736
chrY	27245151	27245177	seqA,rs117095736,15,29979062,A,G:8-34	24	96.2	8	34	26	rs117095736
chrY	22252200	22252226	seqA,rs117095736,15,29979062,A,G:7-33	24	96.2	7	33	26	rs117095736
chrY	22333662	22333687	seqA,rs117095736,15,29979062,A,G:8-33	23	96.0	8	33	25	rs117095736
chrY	14381714	14381840	seqA,rs117095736,15,29979062,A,G:19-46	26	100.0	19	46	27	rs117095736
chrY	17505386	17505407	seqA,rs117095736,15,29979062,A,G:17-38	21	100.0	17	38	21	rs117095736
chrX	89644408	89644454	seqA,rs117095736,15,29979062,A,G:0-46	42	95.7	0	46	46	rs117095736
chrX	153155523	153155569	seqA,rs117095736,15,29979062,A,G:0-46	42	95.7	0	46	46	rs117095736
chrX	70714579	70714622	seqA,rs117095736,15,29979062,A,G:6-49	35	90.7	6	49	43	rs117095736
chrX	105430632	105430671	seqA,rs117095736,15,29979062,A,G:7-46	35	94.9	7	46	39	rs117095736
chrX	142676470	142676509	seqA,rs117095736,15,29979062,A,G:7-46	35	94.9	7	46	39	rs117095736
chrX	9752370	9752408	seqA,rs117095736,15,29979062,A,G:8-46	34	94.8	8	46	38	rs117095736
chrX	57863062	57863098	seqA,rs117095736,15,29979062,A,G:10-46	34	97.3	10	46	36	rs117095736
chrX	67761207	67761247	seqA,rs117095736,15,29979062,A,G:9-49	34	92.5	9	49	40	rs117095736
chrX	34113675	34113712	seqA,rs117095736,15,29979062,A,G:0-37	33	94.6	0	37	37	rs117095736
chrX	70750246	70750283	seqA,rs117095736,15,29979062,A,G:0-37	33	94.6	0	37	37	rs117095736
chrX	117427966	117428003	seqA,rs117095736,15,29979062,A,G:0-37	33	94.6	0	37	37	rs117095736
chrX	89638842	89638878	seqA,rs117095736,15,29979062,A,G:10-46	32	94.5	10	46	36	rs117095736
chrX	105425159	105425197	seqA,rs117095736,15,29979062,A,G:8-46	32	92.2	8	46	38	rs117095736
chrX	111359571	111359609	seqA,rs117095736,15,29979062,A,G:8-46	32	92.2	8	46	38	rs117095736
chrX	89808266	89808307	seqA,rs117095736,15,29979062,A,G:7-48	31	87.9	7	48	41	rs117095736
chrX	148168436	148168464	seqA,rs117095736,15,29979062,A,G:21-49	28	100.0	21	49	28	rs117095736
chrY	14307796	14307834	seqA,rs117095736,15,29979062,A,G:8-46	34	94.8	8	46	38	rs117095736
chrY	16279576	16279613	seqA,rs117095736,15,29979062,A,G:9-46	33	94.6	9	46	37	rs117095736
chrY	59198784	59198821	seqA,rs117095736,15,29979062,A,G:0-37	33	94.6	0	37	37	rs117095736
chrY	23983395	23983430	seqA,rs117095736,15,29979062,A,G:0-35	31	94.3	0	35	35	rs117095736
chrY	9659178	9659218	seqA,rs117095736,15,29979062,A,G:8-48	30	87.5	8	48	40	rs117095736
chrY	17779380	17779426	seqA,rs117095736,15,29979062,A,G:0-46	28	80.5	0	46	46	rs117095736
chrY	6798937	6798968	seqA,rs117095736,15,29979062,A,G:15-46	27	93.6	15	46	31	rs117095736
chrY	8911528	8911556	seqA,rs117095736,15,29979062,A,G:8-36	26	96.5	8	36	28	rs117095736
chrY	26717210	26717236	seqA,rs117095736,15,29979062,A,G:8-34	24	96.2	8	34	26	rs117095736
chrY	25083463	25083489	seqA,rs117095736,15,29979062,A,G:8-34	24	96.2	8	34	26	rs117095736
chrY	22629915	22629941	seqA,rs117095736,15,29979062,A,G:8-34	24	96.2	8	34	26	rs117095736
chrY	16001005	16001034	seqA,rs117095736,15,29979062,A,G:8-38	26	86.3	8	38	30	rs117095736
chrY	18422881	18422903	seqA,rs117095736,15,29979062,A,G:8-30	22	100.0	8	30	22	rs117095736
chrY	8167927	8167949	seqA,rs117095736,15,29979062,A,G:6-28	22	100.0	6	28	22	rs117095736
chrX	90819346	90819392	seqA,rs117095736,15,29979062,A,G:0-46	38	91.4	0	46	46	rs117095736
chrX	15291906	15291945	seqA,rs117095736,15,29979062,A,G:7-46	37	97.5	7	46	39	rs117095736
chrX	26515865	26515904	seqA,rs117095736,15,29979062,A,G:7-46	37	97.5	7	46	39	rs117095736
chrX	32193639	32193682	seqA,rs117095736,15,29979062,A,G:6-49	35	90.7	6	49	43	rs117095736
chrX	92788281	92788319	seqA,rs117095736,15,29979062,A,G:8-46	34	94.8	8	46	38	rs117095736
chrX	155095778	155095815	seqA,rs117095736,15,29979062,A,G:0-37	33	94.6	0	37	37	rs117095736
chrX	44637926	44637964	seqA,rs117095736,15,29979062,A,G:8-46	32	92.2	8	46	38	rs117095736
chrX	93301485	93301523	seqA,rs117095736,15,29979062,A,G:8-46	32	92.2	8	46	38	rs117095736
chrX	117605647	117605686	seqA,rs117095736,15,29979062,A,G:7-46	31	89.8	7	46	39	rs117095736
chrX	92404422	92404456	seqA,rs117095736,15,29979062,A,G:0-34	30	94.2	0	34	34	rs117095736
chrX	70733943	70733977	seqA,rs117095736,15,29979062,A,G:0-34	30	94.2	0	34	34	rs117095736
chrX	114744950	114744987	seqA,rs117095736,15,29979062,A,G:9-46	27	86.5	9	46	37	rs117095736
chrX	115382528	115382556	seqA,rs117095736,15,29979062,A,G:8-36	26	96.5	8	36	28	rs117095736
chrX	115375135	115375162	seqA,rs117095736,15,29979062,A,G:8-35	25	96.3	8	35	27	rs117095736
chrX	78712347	78712374	seqA,rs117095736,15,29979062,A,G:8-35	25	96.3	8	35	27	rs117095736
chrX	126529251	126529271	seqA,rs117095736,15,29979062,A,G:15-35	20	100.0	15	35	20	rs117095736
chrY	59062083	59062128	seqA,rs117096091,8,82324114,T,C:5-50	41	95.6	5	50	45	rs117096091
chrY	25267689	25267738	seqA,rs117096091,8,82324114,T,C:0-50	42	89.6	0	50	50	rs117096091
chrY	26901411	26901460	seqA,rs117096091,8,82324114,T,C:0-50	42	89.6	0	50	50	rs117096091
chrY	3171259	3171294	seqA,rs117096091,8,82324114,T,C:14-49	33	97.2	14	49	35	rs117096091
chrY	5653692	5653728	seqA,rs117096091,8,82324114,T,C:14-50	32	94.5	14	50	36	rs117096091
chrY	20483249	20483282	seqA,rs117096091,8,82324114,T,C:17-50	31	97.0	17	50	33	rs117096091
chrY	3297634	3297663	seqA,rs117096091,8,82324114,T,C:21-50	27	96.6	21	50	29	rs117096091
chrY	5886573	5886606	seqA,rs117096091,8,82324114,T,C:17-50	25	87.9	17	50	33	rs117096091
chrY	9951680	9951704	seqA,rs117096091,8,82324114,T,C:26-50	24	100.0	26	50	24	rs117096091
chrX	76732756	76732805	seqA,rs117096091,8,82324114,T,C:0-49	45	96.0	0	49	49	rs117096091
chrX	75921211	75921261	seqA,rs117096091,8,82324114,T,C:0-50	44	94.0	0	50	50	rs117096091
chrX	84721208	84721258	seqA,rs117096091,8,82324114,T,C:0-50	44	94.0	0	50	50	rs117096091
chrX	94961058	94961108	seqA,rs117096091,8,82324114,T,C:0-50	44	94.0	0	50	50	rs117096091
chrX	95460382	95460432	seqA,rs117096091,8,82324114,T,C:0-50	44	94.0	0	50	50	rs117096091
chrX	78747050	78747099	seqA,rs117096091,8,82324114,T,C:0-49	43	93.9	0	49	49	rs117096091
chrX	14052841	14052891	seqA,rs117096091,8,82324114,T,C:0-50	42	92.0	0	50	50	rs117096091
chrX	51114767	51114817	seqA,rs117096091,8,82324114,T,C:0-50	42	92.0	0	50	50	rs117096091
chrX	67813808	67813858	seqA,rs117096091,8,82324114,T,C:0-50	42	92.0	0	50	50	rs117096091
chrX	72440553	72440603	seqA,rs117096091,8,82324114,T,C:0-50	42	92.0	0	50	50	rs117096091
chrX	81884548	81884597	seqA,rs117096091,8,82324114,T,C:0-50	44	89.8	0	50	50	rs117096091
chrX	94344242	94344292	seqA,rs117096091,8,82324114,T,C:0-50	42	92.0	0	50	50	rs117096091
chrX	95485514	95485564	seqA,rs117096091,8,82324114,T,C:0-50	42	92.0	0	50	50	rs117096091
chrX	79162475	79162520	seqA,rs117096091,8,82324114,T,C:5-50	41	95.6	5	50	45	rs117096091
chrX	108758838	108758883	seqA,rs117096091,8,82324114,T,C:5-50	41	95.6	5	50	45	rs117096091
chrX	146952283	146952328	seqA,rs117096091,8,82324114,T,C:5-50	41	95.6	5	50	45	rs117096091
chrY	25445268	25445317	seqA,rs117096091,8,82324114,T,C:0-50	42	89.6	0	50	50	rs117096091
chrY	27060944	27060993	seqA,rs117096091,8,82324114,T,C:0-50	42	89.6	0	50	50	rs117096091
chrY	4197627	4197673	seqA,rs117096091,8,82324114,T,C:4-50	36	89.2	4	50	46	rs117096091
chrY	19696490	19696523	seqA,rs117096091,8,82324114,T,C:17-50	31	97.0	17	50	33	rs117096091
chrY	5455230	5455262	seqA,rs117096091,8,82324114,T,C:18-50	28	93.8	18	50	32	rs117096091
chrY	3460680	3460716	seqA,rs117096091,8,82324114,T,C:14-50	28	88.9	14	50	36	rs117096091
chrY	4756561	4756585	seqA,rs117096091,8,82324114,T,C:25-49	24	100.0	25	49	24	rs117096091
chrY	4478160	4478190	seqA,rs117096091,8,82324114,T,C:20-50	24	90.0	20	50	30	rs117096091
chrY	3019569	3019595	seqA,rs117096091,8,82324114,T,C:24-50	24	96.2	24	50	26	rs117096091
chrX	34708977	34709027	seqA,rs117096091,8,82324114,T,C:0-50	42	92.0	0	50	50	rs117096091
chrX	54620295	54620345	seqA,rs117096091,8,82324114,T,C:0-50	42	92.0	0	50	50	rs117096091
chrX	65358393	65358443	seqA,rs117096091,8,82324114,T,C:0-50	42	92.0	0	50	50	rs117096091
chrX	67843284	67843334	seqA,rs117096091,8,82324114,T,C:0-50	42	92.0	0	50	50	rs117096091
chrX	79093708	79093758	seqA,rs117096091,8,82324114,T,C:0-50	42	92.0	0	50	50	rs117096091
chrX	83908717	83908767	seqA,rs117096091,8,82324114,T,C:0-50	42	92.0	0	50	50	rs117096091
chrX	91259145	91259195	seqA,rs117096091,8,82324114,T,C:0-50	42	92.0	0	50	50	rs117096091
chrX	115628304	115628354	seqA,rs117096091,8,82324114,T,C:0-50	42	92.0	0	50	50	rs117096091
chrX	124895288	124895338	seqA,rs117096091,8,82324114,T,C:0-50	42	92.0	0	50	50	rs117096091
chrX	143603715	143603765	seqA,rs117096091,8,82324114,T,C:0-50	42	92.0	0	50	50	rs117096091
chrX	112287890	112287940	seqA,rs117096091,8,82324114,T,C:0-50	40	90.0	0	50	50	rs117096091
chrX	85861454	85861499	seqA,rs117096091,8,82324114,T,C:5-50	39	93.4	5	50	45	rs117096091
chrX	98003326	98003371	seqA,rs117096091,8,82324114,T,C:5-50	39	93.4	5	50	45	rs117096091
chrX	108504422	108504467	seqA,rs117096091,8,82324114,T,C:5-50	39	93.4	5	50	45	rs117096091
chrX	116960207	116960250	seqA,rs117096091,8,82324114,T,C:4-47	39	95.4	4	47	43	rs117096091
chrX	57391250	57391296	seqA,rs117096091,8,82324114,T,C:4-50	38	91.4	4	50	46	rs117096091
chrX	32186756	32186857	seqA,rs117096293,13,81360577,A,G:0-24	23	100.0	0	24	24	rs117096293
chrY	391571	391591	seqA,rs117096326,11,10143973,A,T:30-50	20	100.0	30	50	20	rs117096326
chrX	441571	441591	seqA,rs117096326,11,10143973,A,T:30-50	20	100.0	30	50	20	rs117096326
chrY	4192713	4192764	seqA,rs117096373,13,62752920,T,C:0-50	39	90.0	0	50	50	rs117096373
chrY	17426773	17426823	seqA,rs117096373,13,62752920,T,C:0-50	38	88.0	0	50	50	rs117096373
chrY	17968594	17968644	seqA,rs117096373,13,62752920,T,C:0-50	34	84.0	0	50	50	rs117096373
chrY	59169085	59169116	seqA,rs117096373,13,62752920,T,C:0-31	29	96.8	0	31	31	rs117096373
chrY	7101785	7101809	seqA,rs117096373,13,62752920,T,C:20-44	20	91.7	20	44	24	rs117096373
chrX	55948380	55948430	seqA,rs117096373,13,62752920,T,C:0-50	48	98.0	0	50	50	rs117096373
chrX	83615269	83615319	seqA,rs117096373,13,62752920,T,C:0-50	46	96.0	0	50	50	rs117096373
chrX	104680045	104680095	seqA,rs117096373,13,62752920,T,C:0-50	46	96.0	0	50	50	rs117096373
chrX	114632930	114632980	seqA,rs117096373,13,62752920,T,C:0-50	46	96.0	0	50	50	rs117096373
chrX	15085934	15085984	seqA,rs117096373,13,62752920,T,C:0-50	44	94.0	0	50	50	rs117096373
chrX	35430409	35430459	seqA,rs117096373,13,62752920,T,C:0-50	44	94.0	0	50	50	rs117096373
chrX	63501932	63501982	seqA,rs117096373,13,62752920,T,C:0-50	44	94.0	0	50	50	rs117096373
chrX	65204058	65204108	seqA,rs117096373,13,62752920,T,C:0-50	44	94.0	0	50	50	rs117096373
chrX	76755517	76755567	seqA,rs117096373,13,62752920,T,C:0-50	44	94.0	0	50	50	rs117096373
chrX	101170697	101170747	seqA,rs117096373,13,62752920,T,C:0-50	44	94.0	0	50	50	rs117096373
chrX	108102325	108102375	seqA,rs117096373,13,62752920,T,C:0-50	44	94.0	0	50	50	rs117096373
chrX	148316888	148316938	seqA,rs117096373,13,62752920,T,C:0-50	44	94.0	0	50	50	rs117096373
chrX	95615817	95615867	seqA,rs117096373,13,62752920,T,C:0-50	42	92.0	0	50	50	rs117096373
chrX	114338259	114338309	seqA,rs117096373,13,62752920,T,C:0-50	42	92.0	0	50	50	rs117096373
chrX	118160167	118160217	seqA,rs117096373,13,62752920,T,C:0-50	42	92.0	0	50	50	rs117096373
chrX	146218268	146218318	seqA,rs117096373,13,62752920,T,C:0-50	42	92.0	0	50	50	rs117096373
chrY	18053958	18054007	seqA,rs117096373,13,62752920,T,C:1-50	43	93.9	1	50	49	rs117096373
chrY	22512986	22513036	seqA,rs117096373,13,62752920,T,C:0-50	42	92.0	0	50	50	rs117096373
chrY	14544523	14544573	seqA,rs117096373,13,62752920,T,C:0-50	36	86.0	0	50	50	rs117096373
chrY	14128718	14128768	seqA,rs117096373,13,62752920,T,C:0-50	36	86.0	0	50	50	rs117096373
chrY	5130270	5130318	seqA,rs117096373,13,62752920,T,C:0-50	37	81.3	0	50	50	rs117096373
chrY	24385303	24385346	seqA,rs117096373,13,62752920,T,C:0-44	34	89.5	0	44	44	rs117096373
chrY	3539259	3539287	seqA,rs117096373,13,62752920,T,C:0-28	26	96.5	0	28	28	rs117096373
chrX	24421719	24421769	seqA,rs117096373,13,62752920,T,C:0-50	44	94.0	0	50	50	rs117096373
chrX	112441009	112441059	seqA,rs117096373,13,62752920,T,C:0-50	44	94.0	0	50	50	rs117096373
chrX	121171154	121171204	seqA,rs117096373,13,62752920,T,C:0-50	44	94.0	0	50	50	rs117096373
chrX	127725718	127725768	seqA,rs117096373,13,62752920,T,C:0-50	44	94.0	0	50	50	rs117096373
chrX	108056512	108056561	seqA,rs117096373,13,62752920,T,C:0-49	43	93.9	0	49	49	rs117096373
chrX	21061922	21061972	seqA,rs117096373,13,62752920,T,C:0-50	42	92.0	0	50	50	rs117096373
chrX	38110837	38110887	seqA,rs117096373,13,62752920,T,C:0-50	42	92.0	0	50	50	rs117096373
chrX	54704768	54704818	seqA,rs117096373,13,62752920,T,C:0-50	42	92.0	0	50	50	rs117096373
chrX	65597672	65597722	seqA,rs117096373,13,62752920,T,C:0-50	42	92.0	0	50	50	rs117096373
chrX	65981523	65981572	seqA,rs117096373,13,62752920,T,C:0-50	44	89.8	0	50	50	rs117096373
chrX	97014496	97014546	seqA,rs117096373,13,62752920,T,C:0-50	42	92.0	0	50	50	rs117096373
chrX	110589101	110589151	seqA,rs117096373,13,62752920,T,C:0-50	42	92.0	0	50	50	rs117096373
chrX	127671909	127671959	seqA,rs117096373,13,62752920,T,C:0-50	42	92.0	0	50	50	rs117096373
chrX	131111091	131111141	seqA,rs117096373,13,62752920,T,C:0-50	42	92.0	0	50	50	rs117096373
chrX	142735216	142735266	seqA,rs117096373,13,62752920,T,C:0-50	42	92.0	0	50	50	rs117096373
chrX	35350077	35350127	seqA,rs117096373,13,62752920,T,C:0-50	40	90.0	0	50	50	rs117096373
chrX	118483527	118483702	seqA,rs117096476,17,2019096,A,G:10-50	36	97.5	10	50	40	rs117096476
chrX	132344502	132344526	seqA,rs117096476,17,2019096,A,G:17-41	24	100.0	17	41	24	rs117096476
chrX	40209585	40209626	seqA,rs117096476,17,2019096,A,G:9-50	31	87.9	9	50	41	rs117096476
chrX	8305744	8305784	seqA,rs117096476,17,2019096,A,G:10-50	30	87.5	10	50	40	rs117096476
chrX	124120578	124120609	seqA,rs117096476,17,2019096,A,G:10-41	27	93.6	10	41	31	rs117096476
chrX	49754863	49754888	seqA,rs117096476,17,2019096,A,G:16-41	23	96.0	16	41	25	rs117096476
chrX	67619755	67619778	seqA,rs117096476,17,2019096,A,G:18-41	21	95.7	18	41	23	rs117096476
chrX	40940504	40940532	seqA,rs11709691,3,48303669,A,G:21-49	23	96.2	21	49	28	rs11709691
chrX	69063170	69063211	seqA,rs117096932,20,12967356,T,C:0-42	30	86.2	0	42	42	rs117096932
chrX	139271629	139271654	seqA,rs117097495,11,131028689,T,C:0-25	21	92.0	0	25	25	rs117097495
chrY	5980343	5980394	seqA,rs117097603,16,14668638,A,C:0-50	43	94.0	0	50	50	rs117097603
chrY	59175343	59175394	seqA,rs117097603,16,14668638,A,C:0-50	43	94.0	0	50	50	rs117097603
chrY	5422421	5422786	seqA,rs117097603,16,14668638,A,C:1-50	42	93.9	1	50	49	rs117097603
chrY	5625325	5625370	seqA,rs117097603,16,14668638,A,C:0-44	39	95.5	0	44	44	rs117097603
chrY	17740547	17740590	seqA,rs117097603,16,14668638,A,C:0-42	37	95.3	0	42	42	rs117097603
chrY	59166936	59166977	seqA,rs117097603,16,14668638,A,C:4-44	35	95.0	4	44	40	rs117097603
chrY	5569247	5569285	seqA,rs117097603,16,14668638,A,C:3-40	32	94.6	3	40	37	rs117097603
chrY	4009728	4009755	seqA,rs117097603,16,14668638,A,C:23-50	25	96.3	23	50	27	rs117097603
chrX	27258192	27258243	seqA,rs117097603,16,14668638,A,C:0-50	47	98.0	0	50	50	rs117097603
chrX	145119896	145119947	seqA,rs117097603,16,14668638,A,C:0-50	47	98.0	0	50	50	rs117097603
chrX	36922645	36922696	seqA,rs117097603,16,14668638,A,C:0-50	45	96.0	0	50	50	rs117097603
chrX	68018261	68018312	seqA,rs117097603,16,14668638,A,C:0-50	45	96.0	0	50	50	rs117097603
chrX	128119805	128119856	seqA,rs117097603,16,14668638,A,C:0-50	45	96.0	0	50	50	rs117097603
chrX	78883825	78883875	seqA,rs117097603,16,14668638,A,C:0-49	44	96.0	0	49	49	rs117097603
chrX	7284336	7284387	seqA,rs117097603,16,14668638,A,C:0-50	43	94.0	0	50	50	rs117097603
chrX	17282572	17282623	seqA,rs117097603,16,14668638,A,C:0-50	43	94.0	0	50	50	rs117097603
chrX	30312796	30312847	seqA,rs117097603,16,14668638,A,C:0-50	43	94.0	0	50	50	rs117097603
chrX	78610138	78610189	seqA,rs117097603,16,14668638,A,C:0-50	43	94.0	0	50	50	rs117097603
chrX	92251036	92251087	seqA,rs117097603,16,14668638,A,C:0-50	43	94.0	0	50	50	rs117097603
chrX	93945035	93945086	seqA,rs117097603,16,14668638,A,C:0-50	43	94.0	0	50	50	rs117097603
chrX	101364658	101364709	seqA,rs117097603,16,14668638,A,C:0-50	43	94.0	0	50	50	rs117097603
chrX	113039688	113039733	seqA,rs117097603,16,14668638,A,C:0-44	43	100.0	0	44	44	rs117097603
chrX	123065923	123065974	seqA,rs117097603,16,14668638,A,C:0-50	43	94.0	0	50	50	rs117097603
chrX	137454961	137455012	seqA,rs117097603,16,14668638,A,C:0-50	43	94.0	0	50	50	rs117097603
chrY	3692530	3692581	seqA,rs117097603,16,14668638,A,C:0-50	39	90.0	0	50	50	rs117097603
chrY	3010928	3088075	seqA,rs117097603,16,14668638,A,C:0-43	41	100.0	0	43	43	rs117097603
chrY	15733052	15733341	seqA,rs117097603,16,14668638,A,C:10-50	36	97.5	10	50	40	rs117097603
chrY	4947864	4947897	seqA,rs117097603,16,14668638,A,C:3-35	29	96.9	3	35	32	rs117097603
chrX	21646979	21647030	seqA,rs117097603,16,14668638,A,C:0-50	47	98.0	0	50	50	rs117097603
chrX	123923229	123923280	seqA,rs117097603,16,14668638,A,C:0-50	47	98.0	0	50	50	rs117097603
chrX	21049188	21049239	seqA,rs117097603,16,14668638,A,C:0-50	45	96.0	0	50	50	rs117097603
chrX	28815402	28815453	seqA,rs117097603,16,14668638,A,C:0-50	45	96.0	0	50	50	rs117097603
chrX	37726232	37726283	seqA,rs117097603,16,14668638,A,C:0-50	45	96.0	0	50	50	rs117097603
chrX	43254816	43254867	seqA,rs117097603,16,14668638,A,C:0-50	45	96.0	0	50	50	rs117097603
chrX	121644480	121644531	seqA,rs117097603,16,14668638,A,C:0-50	45	96.0	0	50	50	rs117097603
chrX	147750377	147750428	seqA,rs117097603,16,14668638,A,C:0-50	45	96.0	0	50	50	rs117097603
chrX	154153346	154153397	seqA,rs117097603,16,14668638,A,C:0-50	45	96.0	0	50	50	rs117097603
chrX	13080764	13080814	seqA,rs117097603,16,14668638,A,C:0-49	44	96.0	0	49	49	rs117097603
chrX	125276363	125276411	seqA,rs117097603,16,14668638,A,C:3-50	44	97.9	3	50	47	rs117097603
chrX	11253630	11253681	seqA,rs117097603,16,14668638,A,C:0-50	43	94.0	0	50	50	rs117097603
chrX	33954554	33954605	seqA,rs117097603,16,14668638,A,C:0-50	43	94.0	0	50	50	rs117097603
chrX	62291935	62292001	seqA,rs117097603,16,14668638,A,C:0-50	45	96.0	0	50	50	rs117097603
chrX	75046057	75046108	seqA,rs117097603,16,14668638,A,C:0-50	43	94.0	0	50	50	rs117097603
chrX	145302990	145303041	seqA,rs117097603,16,14668638,A,C:0-50	43	94.0	0	50	50	rs117097603
chrY	5346333	5346383	seqA,rs117097787,11,127078741,T,C:0-50	40	90.0	0	50	50	rs117097787
chrY	19084811	19084861	seqA,rs117097787,11,127078741,T,C:0-50	34	84.0	0	50	50	rs117097787
chrY	22153027	22153077	seqA,rs117097787,11,127078741,T,C:0-50	34	84.0	0	50	50	rs117097787
chrY	25924982	25925032	seqA,rs117097787,11,127078741,T,C:0-50	34	84.0	0	50	50	rs117097787
chrY	5733146	5733183	seqA,rs117097787,11,127078741,T,C:7-44	31	91.9	7	44	37	rs117097787
chrY	18133585	18133636	seqA,rs117097787,11,127078741,T,C:0-50	31	82.0	0	50	50	rs117097787
chrY	21806068	21806103	seqA,rs117097787,11,127078741,T,C:15-50	29	91.5	15	50	35	rs117097787
chrY	22769499	22769530	seqA,rs117097787,11,127078741,T,C:7-38	29	96.8	7	38	31	rs117097787
chrY	3046697	3046731	seqA,rs117097787,11,127078741,T,C:7-41	28	91.2	7	41	34	rs117097787
chrY	7394239	7394274	seqA,rs117097787,11,127078741,T,C:15-50	27	88.6	15	50	35	rs117097787
chrY	15378677	15378712	seqA,rs117097787,11,127078741,T,C:15-50	27	88.6	15	50	35	rs117097787
chrY	15892017	15892052	seqA,rs117097787,11,127078741,T,C:15-50	27	88.6	15	50	35	rs117097787
chrY	15921881	15921916	seqA,rs117097787,11,127078741,T,C:15-50	27	88.6	15	50	35	rs117097787
chrY	17268069	17268104	seqA,rs117097787,11,127078741,T,C:15-50	27	88.6	15	50	35	rs117097787
chrY	17837486	17837521	seqA,rs117097787,11,127078741,T,C:15-50	27	88.6	15	50	35	rs117097787
chrY	21669199	21669234	seqA,rs117097787,11,127078741,T,C:15-50	27	88.6	15	50	35	rs117097787
chrX	84578994	84579044	seqA,rs117097787,11,127078741,T,C:0-50	44	94.0	0	50	50	rs117097787
chrX	127728948	127728998	seqA,rs117097787,11,127078741,T,C:0-50	44	94.0	0	50	50	rs117097787
chrX	150277694	150277744	seqA,rs117097787,11,127078741,T,C:0-50	44	94.0	0	50	50	rs117097787
chrX	25354811	25354861	seqA,rs117097787,11,127078741,T,C:0-50	40	90.0	0	50	50	rs117097787
chrX	73263688	73263738	seqA,rs117097787,11,127078741,T,C:0-50	40	90.0	0	50	50	rs117097787
chrX	75551334	75551384	seqA,rs117097787,11,127078741,T,C:0-50	40	90.0	0	50	50	rs117097787
chrX	108184909	108184959	seqA,rs117097787,11,127078741,T,C:0-50	40	90.0	0	50	50	rs117097787
chrX	125404633	125404683	seqA,rs117097787,11,127078741,T,C:0-50	40	90.0	0	50	50	rs117097787
chrX	13153713	13153763	seqA,rs117097787,11,127078741,T,C:0-50	38	88.0	0	50	50	rs117097787
chrX	71061049	71061099	seqA,rs117097787,11,127078741,T,C:0-50	38	88.0	0	50	50	rs117097787
chrX	85954977	86154776	seqA,rs117097787,11,127078741,T,C:0-50	47	98.0	0	50	50	rs117097787
chrX	93487915	93487959	seqA,rs117097787,11,127078741,T,C:0-44	38	93.2	0	44	44	rs117097787
chrX	101074844	101074894	seqA,rs117097787,11,127078741,T,C:0-50	38	88.0	0	50	50	rs117097787
chrX	121135476	121135526	seqA,rs117097787,11,127078741,T,C:0-50	38	88.0	0	50	50	rs117097787
chrX	134413692	134413742	seqA,rs117097787,11,127078741,T,C:0-50	38	88.0	0	50	50	rs117097787
chrX	72589281	72651788	seqA,rs117097787,11,127078741,T,C:0-50	45	96.0	0	50	50	rs117097787
chrY	3007944	3007988	seqA,rs117097787,11,127078741,T,C:0-44	40	95.5	0	44	44	rs117097787
chrY	4190065	4190115	seqA,rs117097787,11,127078741,T,C:0-50	40	90.0	0	50	50	rs117097787
chrY	14726785	14726835	seqA,rs117097787,11,127078741,T,C:0-50	38	88.0	0	50	50	rs117097787
chrY	15684294	15684343	seqA,rs117097787,11,127078741,T,C:0-50	40	85.8	0	50	50	rs117097787
chrY	6684732	6684781	seqA,rs117097787,11,127078741,T,C:0-50	38	85.5	0	50	50	rs117097787
chrY	13968885	13968926	seqA,rs117097787,11,127078741,T,C:0-41	35	92.7	0	41	41	rs117097787
chrY	5115459	5115509	seqA,rs117097787,11,127078741,T,C:0-50	34	84.0	0	50	50	rs117097787
chrY	7277562	7277612	seqA,rs117097787,11,127078741,T,C:0-50	34	84.0	0	50	50	rs117097787
chrY	13531085	13531119	seqA,rs117097787,11,127078741,T,C:7-41	32	97.1	7	41	34	rs117097787
chrY	5886557	5886598	seqA,rs117097787,11,127078741,T,C:0-41	31	87.9	0	41	41	rs117097787
chrY	15650222	15650255	seqA,rs117097787,11,127078741,T,C:7-40	31	97.0	7	40	33	rs117097787
chrY	4404352	4404382	seqA,rs117097787,11,127078741,T,C:11-41	28	96.7	11	41	30	rs117097787
chrY	3206384	3206419	seqA,rs117097787,11,127078741,T,C:15-50	27	88.6	15	50	35	rs117097787
chrY	4289497	4289532	seqA,rs117097787,11,127078741,T,C:15-50	27	88.6	15	50	35	rs117097787
chrY	15147810	15147845	seqA,rs117097787,11,127078741,T,C:15-50	27	88.6	15	50	35	rs117097787
chrY	17520823	17520858	seqA,rs117097787,11,127078741,T,C:15-50	27	88.6	15	50	35	rs117097787
chrX	110585983	110586033	seqA,rs117097787,11,127078741,T,C:0-50	44	94.0	0	50	50	rs117097787
chrX	57642988	57643038	seqA,rs117097787,11,127078741,T,C:0-50	42	92.0	0	50	50	rs117097787
chrX	7752255	7752305	seqA,rs117097787,11,127078741,T,C:0-50	40	90.0	0	50	50	rs117097787
chrX	76752782	76752832	seqA,rs117097787,11,127078741,T,C:0-50	40	90.0	0	50	50	rs117097787
chrX	78046205	78046255	seqA,rs117097787,11,127078741,T,C:0-50	40	90.0	0	50	50	rs117097787
chrX	88738711	88738755	seqA,rs117097787,11,127078741,T,C:0-44	40	95.5	0	44	44	rs117097787
chrX	89995076	89995126	seqA,rs117097787,11,127078741,T,C:0-50	40	90.0	0	50	50	rs117097787
chrX	101293022	101293072	seqA,rs117097787,11,127078741,T,C:0-50	40	90.0	0	50	50	rs117097787
chrX	112605921	112605972	seqA,rs117097787,11,127078741,T,C:0-50	41	92.0	0	50	50	rs117097787
chrX	137123500	137123550	seqA,rs117097787,11,127078741,T,C:0-50	40	90.0	0	50	50	rs117097787
chrX	148192037	148192087	seqA,rs117097787,11,127078741,T,C:0-50	40	90.0	0	50	50	rs117097787
chrX	97207099	97207148	seqA,rs117097787,11,127078741,T,C:1-50	39	89.8	1	50	49	rs117097787
chrX	139481535	139481578	seqA,rs117097787,11,127078741,T,C:7-50	39	95.4	7	50	43	rs117097787
chrX	22887639	22887689	seqA,rs117097787,11,127078741,T,C:0-50	38	88.0	0	50	50	rs117097787
chrX	57123895	57123945	seqA,rs117097787,11,127078741,T,C:0-50	38	88.0	0	50	50	rs117097787
chrX	70113260	70113310	seqA,rs117097787,11,127078741,T,C:0-50	38	88.0	0	50	50	rs117097787
chrY	4668154	4668178	seqA,rs11709805,3,22249364,A,C:15-39	24	100.0	15	39	24	rs11709805
chrY	3964562	3964586	seqA,rs11709805,3,22249364,A,C:15-39	24	100.0	15	39	24	rs11709805
chrY	3534843	3534867	seqA,rs11709805,3,22249364,A,C:15-39	24	100.0	15	39	24	rs11709805
chrX	94993705	94993738	seqA,rs11709805,3,22249364,A,C:6-39	31	97.0	6	39	33	rs11709805
chrX	30364102	30364128	seqA,rs11709805,3,22249364,A,C:13-39	26	100.0	13	39	26	rs11709805
chrX	76028761	76028787	seqA,rs11709805,3,22249364,A,C:13-39	26	100.0	13	39	26	rs11709805
chrX	83159272	83159298	seqA,rs11709805,3,22249364,A,C:13-39	26	100.0	13	39	26	rs11709805
chrX	83570750	83570776	seqA,rs11709805,3,22249364,A,C:13-39	26	100.0	13	39	26	rs11709805
chrX	104493431	104493457	seqA,rs11709805,3,22249364,A,C:13-39	26	100.0	13	39	26	rs11709805
chrX	105798631	105798657	seqA,rs11709805,3,22249364,A,C:13-39	26	100.0	13	39	26	rs11709805
chrX	122238732	122238758	seqA,rs11709805,3,22249364,A,C:13-39	26	100.0	13	39	26	rs11709805
chrX	147316357	147316383	seqA,rs11709805,3,22249364,A,C:13-39	26	100.0	13	39	26	rs11709805
chrX	36148448	36148472	seqA,rs11709805,3,22249364,A,C:15-39	24	100.0	15	39	24	rs11709805
chrX	37601767	37601791	seqA,rs11709805,3,22249364,A,C:15-39	24	100.0	15	39	24	rs11709805
chrX	55275514	55275538	seqA,rs11709805,3,22249364,A,C:15-39	24	100.0	15	39	24	rs11709805
chrX	56986209	56986233	seqA,rs11709805,3,22249364,A,C:15-39	24	100.0	15	39	24	rs11709805
chrX	66717700	66717724	seqA,rs11709805,3,22249364,A,C:15-39	24	100.0	15	39	24	rs11709805
chrX	67153625	67153649	seqA,rs11709805,3,22249364,A,C:15-39	24	100.0	15	39	24	rs11709805
chrX	69799603	69799627	seqA,rs11709805,3,22249364,A,C:15-39	24	100.0	15	39	24	rs11709805
chrY	23276027	23276051	seqA,rs11709805,3,22249364,A,C:13-37	24	100.0	13	37	24	rs11709805
chrY	24537565	24537591	seqA,rs11709805,3,22249364,A,C:13-39	24	96.2	13	39	26	rs11709805
chrY	23447022	23447046	seqA,rs11709805,3,22249364,A,C:15-39	24	100.0	15	39	24	rs11709805
chrY	4751270	4751294	seqA,rs11709805,3,22249364,A,C:15-39	24	100.0	15	39	24	rs11709805
chrY	4629025	4629046	seqA,rs11709805,3,22249364,A,C:16-37	21	100.0	16	37	21	rs11709805
chrX	143053956	143053987	seqA,rs11709805,3,22249364,A,C:13-44	29	96.8	13	44	31	rs11709805
chrX	16260999	16261027	seqA,rs11709805,3,22249364,A,C:15-43	28	100.0	15	43	28	rs11709805
chrX	70822164	70822379	seqA,rs11709805,3,22249364,A,C:15-50	32	97.2	15	50	35	rs11709805
chrX	55262051	55262431	seqA,rs11709805,3,22249364,A,C:15-50	32	97.1	15	50	35	rs11709805
chrX	16376155	16376181	seqA,rs11709805,3,22249364,A,C:13-39	26	100.0	13	39	26	rs11709805
chrX	36135599	36135625	seqA,rs11709805,3,22249364,A,C:13-39	26	100.0	13	39	26	rs11709805
chrX	104546774	104546802	seqA,rs11709805,3,22249364,A,C:15-43	26	96.5	15	43	28	rs11709805
chrX	25709044	25709069	seqA,rs11709805,3,22249364,A,C:13-38	25	100.0	13	38	25	rs11709805
chrX	45127219	45127244	seqA,rs11709805,3,22249364,A,C:15-40	25	100.0	15	40	25	rs11709805
chrX	65929879	65929906	seqA,rs11709805,3,22249364,A,C:16-43	25	96.3	16	43	27	rs11709805
chrX	14186327	14186351	seqA,rs11709805,3,22249364,A,C:15-39	24	100.0	15	39	24	rs11709805
chrX	36035018	36035042	seqA,rs11709805,3,22249364,A,C:15-39	24	100.0	15	39	24	rs11709805
chrX	49446203	49446227	seqA,rs11709805,3,22249364,A,C:15-39	24	100.0	15	39	24	rs11709805
chrX	71827303	71827327	seqA,rs11709805,3,22249364,A,C:15-39	24	100.0	15	39	24	rs11709805
chrX	72035968	72035992	seqA,rs11709805,3,22249364,A,C:15-39	24	100.0	15	39	24	rs11709805
chrX	82142018	82142042	seqA,rs11709805,3,22249364,A,C:15-39	24	100.0	15	39	24	rs11709805
chrX	13857240	13857290	seqA,rs117098132,12,83591464,A,C:0-50	46	96.0	0	50	50	rs117098132
chrX	25772704	25772751	seqA,rs117098132,12,83591464,A,C:0-47	43	95.8	0	47	47	rs117098132
chrX	120883342	120883391	seqA,rs117098132,12,83591464,A,C:0-50	44	89.8	0	50	50	rs117098132
chrX	72416863	72416903	seqA,rs117098132,12,83591464,A,C:1-41	34	92.5	1	41	40	rs117098132
chrX	4638309	4638349	seqA,rs117098132,12,83591464,A,C:0-40	32	90.0	0	40	40	rs117098132
chrX	121381338	121381367	seqA,rs117098132,12,83591464,A,C:0-29	25	93.2	0	29	29	rs117098132
chrY	1747847	1747887	seqA,rs117098132,12,83591464,A,C:0-40	34	92.5	0	40	40	rs117098132
chrY	1807187	1807229	seqA,rs117098132,12,83591464,A,C:0-43	33	89.2	0	43	43	rs117098132
chrY	18991503	18991542	seqA,rs117098132,12,83591464,A,C:1-40	29	87.2	1	40	39	rs117098132
chrX	15771504	15771554	seqA,rs117098132,12,83591464,A,C:0-50	46	96.0	0	50	50	rs117098132
chrX	36237071	36237121	seqA,rs117098132,12,83591464,A,C:0-50	44	94.0	0	50	50	rs117098132
chrX	18514516	18514559	seqA,rs117098132,12,83591464,A,C:6-50	40	90.7	6	50	44	rs117098132
chrX	1797847	1797887	seqA,rs117098132,12,83591464,A,C:0-40	34	92.5	0	40	40	rs117098132
chrX	1857187	1857229	seqA,rs117098132,12,83591464,A,C:0-43	33	89.2	0	43	43	rs117098132
chrX	112377914	112783067	seqA,rs117098132,12,83591464,A,C:0-50	39	90.0	0	50	50	rs117098132
chrX	46411142	46411191	seqA,rs117098132,12,83591464,A,C:0-50	30	90.7	0	50	50	rs117098132
chrX	43404313	43404338	seqA,rs117098132,12,83591464,A,C:1-24	22	100.0	1	24	23	rs117098132
chrY	907279	907347	seqA,rs117098162,15,87628528,T,C:0-50	37	97.5	0	50	50	rs117098162
chrY	460039	460230	seqA,rs117098162,15,87628528,T,C:0-50	37	97.5	0	50	50	rs117098162
chrY	838375	838404	seqA,rs117098162,15,87628528,T,C:21-50	27	96.6	21	50	29	rs117098162
chrY	14520841	14521067	seqA,rs117098162,15,87628528,T,C:20-50	27	96.7	20	50	30	rs117098162
chrY	907700	907763	seqA,rs117098162,15,87628528,T,C:23-50	26	100.0	23	50	27	rs117098162
chrY	353111	353141	seqA,rs117098162,15,87628528,T,C:0-37	27	75.9	0	37	37	rs117098162
chrY	1529185	1529226	seqA,rs117098162,15,87628528,T,C:22-50	25	96.5	22	50	28	rs117098162
chrY	864620	864642	seqA,rs117098162,15,87628528,T,C:26-48	22	100.0	26	48	22	rs117098162
chrX	135401948	135402004	seqA,rs117098162,15,87628528,T,C:0-50	39	93.5	0	50	50	rs117098162
chrX	957279	957347	seqA,rs117098162,15,87628528,T,C:0-50	37	97.5	0	50	50	rs117098162
chrX	4211356	4211478	seqA,rs117098162,15,87628528,T,C:0-50	37	95.3	0	50	50	rs117098162
chrX	32609042	32609070	seqA,rs117098162,15,87628528,T,C:21-49	28	100.0	21	49	28	rs117098162
chrX	510039	510230	seqA,rs117098162,15,87628528,T,C:0-50	37	97.5	0	50	50	rs117098162
chrX	888375	888404	seqA,rs117098162,15,87628528,T,C:21-50	27	96.6	21	50	29	rs117098162
chrX	3514759	3514786	seqA,rs117098162,15,87628528,T,C:22-49	27	100.0	22	49	27	rs117098162
chrX	5563942	5564020	seqA,rs117098162,15,87628528,T,C:20-50	29	100.0	20	50	30	rs117098162
chrX	32427018	32427058	seqA,rs117098162,15,87628528,T,C:22-50	27	100.0	22	50	28	rs117098162
chrX	403111	403141	seqA,rs117098162,15,87628528,T,C:0-37	27	75.9	0	37	37	rs117098162
chrX	957700	957763	seqA,rs117098162,15,87628528,T,C:23-50	26	100.0	23	50	27	rs117098162
chrX	3366161	3366221	seqA,rs117098162,15,87628528,T,C:0-50	33	90.0	0	50	50	rs117098162
chrX	1579185	1579226	seqA,rs117098162,15,87628528,T,C:22-50	25	96.5	22	50	28	rs117098162
chrX	914620	914642	seqA,rs117098162,15,87628528,T,C:26-48	22	100.0	26	48	22	rs117098162
chrY	1472592	1472957	seqA,rs117098162,15,87628528,T,C:0-50	36	95.2	0	50	50	rs117098162
chrY	820188	820346	seqA,rs117098162,15,87628528,T,C:20-50	29	100.0	20	50	30	rs117098162
chrY	1296300	1296329	seqA,rs117098162,15,87628528,T,C:17-50	26	78.6	17	50	33	rs117098162
chrY	1473166	1473194	seqA,rs117098162,15,87628528,T,C:26-50	23	100.0	26	50	24	rs117098162
chrY	1475936	1475981	seqA,rs117098162,15,87628528,T,C:0-50	31	77.8	0	50	50	rs117098162
chrY	2379018	2379038	seqA,rs117098162,15,87628528,T,C:22-42	20	100.0	22	42	20	rs117098162
chrY	825401	825983	seqA,rs117098162,15,87628528,T,C:20-50	27	96.6	20	50	30	rs117098162
chrY	689748	689768	seqA,rs117098162,15,87628528,T,C:22-42	20	100.0	22	42	20	rs117098162
chrX	4700446	4700660	seqA,rs117098162,15,87628528,T,C:0-50	38	95.4	0	50	50	rs117098162
chrX	9224925	9224958	seqA,rs117098162,15,87628528,T,C:16-50	32	91.0	16	50	34	rs117098162
chrX	1522592	1522957	seqA,rs117098162,15,87628528,T,C:0-50	36	95.2	0	50	50	rs117098162
chrX	870188	870346	seqA,rs117098162,15,87628528,T,C:20-50	29	100.0	20	50	30	rs117098162
chrX	2759416	2759441	seqA,rs117098162,15,87628528,T,C:20-45	25	100.0	20	45	25	rs117098162
chrX	8590975	8591001	seqA,rs117098162,15,87628528,T,C:23-49	24	96.2	23	49	26	rs117098162
chrX	1346300	1346329	seqA,rs117098162,15,87628528,T,C:17-50	26	78.6	17	50	33	rs117098162
chrX	2758996	2759019	seqA,rs117098162,15,87628528,T,C:22-45	23	100.0	22	45	23	rs117098162
chrX	3774662	3774693	seqA,rs117098162,15,87628528,T,C:4-45	26	70.0	4	45	41	rs117098162
chrX	3813086	3813117	seqA,rs117098162,15,87628528,T,C:4-45	26	70.0	4	45	41	rs117098162
chrX	4439094	4439526	seqA,rs117098162,15,87628528,T,C:23-50	26	100.0	23	50	27	rs117098162
chrX	1523166	1523194	seqA,rs117098162,15,87628528,T,C:26-50	23	100.0	26	50	24	rs117098162
chrX	7175960	7175983	seqA,rs117098162,15,87628528,T,C:22-45	21	95.7	22	45	23	rs117098162
chrX	1525936	1525981	seqA,rs117098162,15,87628528,T,C:0-50	31	77.8	0	50	50	rs117098162
chrX	2429018	2429038	seqA,rs117098162,15,87628528,T,C:22-42	20	100.0	22	42	20	rs117098162
chrX	875401	875983	seqA,rs117098162,15,87628528,T,C:20-50	27	96.6	20	50	30	rs117098162
chrY	6242604	6242630	seqA,rs117098454,0,0,A,G:11-37	20	88.5	11	37	26	rs117098454
chrY	9627740	9627766	seqA,rs117098454,0,0,A,G:11-37	20	88.5	11	37	26	rs117098454
chrY	5484770	5484792	seqA,rs11709849,3,24574154,A,G:24-46	20	95.5	24	46	22	rs11709849
chrX	18505239	18505265	seqA,rs11709849,3,24574154,A,G:25-50	22	96.0	25	50	25	rs11709849
chrX	124205594	124205614	seqA,rs11709849,3,24574154,A,G:26-46	20	100.0	26	46	20	rs11709849
chrX	46078336	46078362	seqA,rs11709849,3,24574154,A,G:24-50	24	96.2	24	50	26	rs11709849
chrX	99640998	99641019	seqA,rs11709849,3,24574154,A,G:23-44	21	100.0	23	44	21	rs11709849
chrX	53358777	53358800	seqA,rs11709849,3,24574154,A,G:18-42	22	87.0	18	42	24	rs11709849
chrX	68319270	68319290	seqA,rs11709849,3,24574154,A,G:25-45	20	100.0	25	45	20	rs11709849
chrY	4091006	4091056	seqA,rs11709887,0,0,A,G:0-50	50	100.0	0	50	50	rs11709887
chrY	4818645	4818695	seqA,rs11709887,0,0,A,G:0-50	50	100.0	0	50	50	rs11709887
chrY	4910839	4910889	seqA,rs11709887,0,0,A,G:0-50	50	100.0	0	50	50	rs11709887
chrY	5475900	5475950	seqA,rs11709887,0,0,A,G:0-50	50	100.0	0	50	50	rs11709887
chrY	6638715	6638765	seqA,rs11709887,0,0,A,G:0-50	50	100.0	0	50	50	rs11709887
chrY	7119287	7119337	seqA,rs11709887,0,0,A,G:0-50	50	100.0	0	50	50	rs11709887
chrY	7439783	7439833	seqA,rs11709887,0,0,A,G:0-50	50	100.0	0	50	50	rs11709887
chrY	8236079	8236129	seqA,rs11709887,0,0,A,G:0-50	50	100.0	0	50	50	rs11709887
chrY	8323164	8323214	seqA,rs11709887,0,0,A,G:0-50	50	100.0	0	50	50	rs11709887
chrY	8741258	8741308	seqA,rs11709887,0,0,A,G:0-50	50	100.0	0	50	50	rs11709887
chrY	9032314	9032364	seqA,rs11709887,0,0,A,G:0-50	50	100.0	0	50	50	rs11709887
chrY	9677020	9677070	seqA,rs11709887,0,0,A,G:0-50	50	100.0	0	50	50	rs11709887
chrY	10052680	10052730	seqA,rs11709887,0,0,A,G:0-50	50	100.0	0	50	50	rs11709887
chrY	13977511	13977561	seqA,rs11709887,0,0,A,G:0-50	50	100.0	0	50	50	rs11709887
chrY	15244103	15244153	seqA,rs11709887,0,0,A,G:0-50	50	100.0	0	50	50	rs11709887
chrY	15292676	15292726	seqA,rs11709887,0,0,A,G:0-50	50	100.0	0	50	50	rs11709887
chrX	3192972	3193022	seqA,rs11709887,0,0,A,G:0-50	50	100.0	0	50	50	rs11709887
chrX	3886404	3886454	seqA,rs11709887,0,0,A,G:0-50	50	100.0	0	50	50	rs11709887
chrX	6503746	6503796	seqA,rs11709887,0,0,A,G:0-50	50	100.0	0	50	50	rs11709887
chrX	7935830	7935880	seqA,rs11709887,0,0,A,G:0-50	50	100.0	0	50	50	rs11709887
chrX	10219445	10219495	seqA,rs11709887,0,0,A,G:0-50	50	100.0	0	50	50	rs11709887
chrX	11955093	11955143	seqA,rs11709887,0,0,A,G:0-50	50	100.0	0	50	50	rs11709887
chrX	12183857	12183907	seqA,rs11709887,0,0,A,G:0-50	50	100.0	0	50	50	rs11709887
chrX	12878109	12878159	seqA,rs11709887,0,0,A,G:0-50	50	100.0	0	50	50	rs11709887
chrX	13152127	13152177	seqA,rs11709887,0,0,A,G:0-50	50	100.0	0	50	50	rs11709887
chrX	13546422	13546472	seqA,rs11709887,0,0,A,G:0-50	50	100.0	0	50	50	rs11709887
chrX	14306419	14306469	seqA,rs11709887,0,0,A,G:0-50	50	100.0	0	50	50	rs11709887
chrX	16354853	16354903	seqA,rs11709887,0,0,A,G:0-50	50	100.0	0	50	50	rs11709887
chrX	17362293	17362343	seqA,rs11709887,0,0,A,G:0-50	50	100.0	0	50	50	rs11709887
chrX	19960078	19960128	seqA,rs11709887,0,0,A,G:0-50	50	100.0	0	50	50	rs11709887
chrX	20722811	20722861	seqA,rs11709887,0,0,A,G:0-50	50	100.0	0	50	50	rs11709887
chrX	21238423	21238473	seqA,rs11709887,0,0,A,G:0-50	50	100.0	0	50	50	rs11709887
chrY	3315879	3315929	seqA,rs11709887,0,0,A,G:0-50	50	100.0	0	50	50	rs11709887
chrY	4219516	4219566	seqA,rs11709887,0,0,A,G:0-50	50	100.0	0	50	50	rs11709887
chrY	4738814	4738864	seqA,rs11709887,0,0,A,G:0-50	50	100.0	0	50	50	rs11709887
chrY	4845698	4845748	seqA,rs11709887,0,0,A,G:0-50	50	100.0	0	50	50	rs11709887
chrY	5105887	5105937	seqA,rs11709887,0,0,A,G:0-50	50	100.0	0	50	50	rs11709887
chrY	6203326	6203376	seqA,rs11709887,0,0,A,G:0-50	50	100.0	0	50	50	rs11709887
chrY	7631641	7631691	seqA,rs11709887,0,0,A,G:0-50	50	100.0	0	50	50	rs11709887
chrY	9783021	9783071	seqA,rs11709887,0,0,A,G:0-50	50	100.0	0	50	50	rs11709887
chrY	15120570	15120620	seqA,rs11709887,0,0,A,G:0-50	50	100.0	0	50	50	rs11709887
chrY	15640181	15640231	seqA,rs11709887,0,0,A,G:0-50	50	100.0	0	50	50	rs11709887
chrY	16068113	16068163	seqA,rs11709887,0,0,A,G:0-50	50	100.0	0	50	50	rs11709887
chrY	17542212	17542262	seqA,rs11709887,0,0,A,G:0-50	50	100.0	0	50	50	rs11709887
chrY	19028345	19028395	seqA,rs11709887,0,0,A,G:0-50	50	100.0	0	50	50	rs11709887
chrY	19488717	19488767	seqA,rs11709887,0,0,A,G:0-50	50	100.0	0	50	50	rs11709887
chrY	19824647	19824697	seqA,rs11709887,0,0,A,G:0-50	50	100.0	0	50	50	rs11709887
chrY	21420713	21420763	seqA,rs11709887,0,0,A,G:0-50	50	100.0	0	50	50	rs11709887
chrX	2981770	2981820	seqA,rs11709887,0,0,A,G:0-50	50	100.0	0	50	50	rs11709887
chrX	5025492	5025542	seqA,rs11709887,0,0,A,G:0-50	50	100.0	0	50	50	rs11709887
chrX	5402771	5402821	seqA,rs11709887,0,0,A,G:0-50	50	100.0	0	50	50	rs11709887
chrX	6854946	6854996	seqA,rs11709887,0,0,A,G:0-50	50	100.0	0	50	50	rs11709887
chrX	10610477	10610527	seqA,rs11709887,0,0,A,G:0-50	50	100.0	0	50	50	rs11709887
chrX	10687511	10687561	seqA,rs11709887,0,0,A,G:0-50	50	100.0	0	50	50	rs11709887
chrX	10803359	10803409	seqA,rs11709887,0,0,A,G:0-50	50	100.0	0	50	50	rs11709887
chrX	11729658	11729708	seqA,rs11709887,0,0,A,G:0-50	50	100.0	0	50	50	rs11709887
chrX	12128963	12129013	seqA,rs11709887,0,0,A,G:0-50	50	100.0	0	50	50	rs11709887
chrX	12945291	12945341	seqA,rs11709887,0,0,A,G:0-50	50	100.0	0	50	50	rs11709887
chrX	14413364	14413414	seqA,rs11709887,0,0,A,G:0-50	50	100.0	0	50	50	rs11709887
chrX	15110947	15110997	seqA,rs11709887,0,0,A,G:0-50	50	100.0	0	50	50	rs11709887
chrX	16344186	16344236	seqA,rs11709887,0,0,A,G:0-50	50	100.0	0	50	50	rs11709887
chrX	18127296	18127346	seqA,rs11709887,0,0,A,G:0-50	50	100.0	0	50	50	rs11709887
chrX	19165077	19165127	seqA,rs11709887,0,0,A,G:0-50	50	100.0	0	50	50	rs11709887
chrX	19439571	19439621	seqA,rs11709887,0,0,A,G:0-50	50	100.0	0	50	50	rs11709887
chrX	99788649	99788677	seqA,rs117098960,4,115451830,T,C:1-29	28	100.0	1	29	28	rs117098960
chrX	75444357	75444384	seqA,rs117098960,4,115451830,T,C:2-29	27	100.0	2	29	27	rs117098960
chrX	127841320	127841349	seqA,rs117098960,4,115451830,T,C:0-29	27	96.6	0	29	29	rs117098960
chrX	120504246	120504273	seqA,rs117098960,4,115451830,T,C:2-29	25	96.3	2	29	27	rs117098960
chrX	145846104	145846132	seqA,rs117098960,4,115451830,T,C:1-29	28	100.0	1	29	28	rs117098960
chrX	68189114	68189142	seqA,rs117098960,4,115451830,T,C:1-29	26	96.5	1	29	28	rs117098960
chrX	121323675	121323699	seqA,rs117098960,4,115451830,T,C:1-25	24	100.0	1	25	24	rs117098960
chrX	106549858	106549886	seqA,rs117098960,4,115451830,T,C:1-29	24	92.9	1	29	28	rs117098960
chrX	101278743	101278771	seqA,rs117098960,4,115451830,T,C:1-29	24	92.9	1	29	28	rs117098960
chrX	40656202	40656222	seqA,rs117098960,4,115451830,T,C:1-21	20	100.0	1	21	20	rs117098960
chrX	94128030	94128052	seqA,rs117098960,4,115451830,T,C:5-27	20	95.5	5	27	22	rs117098960
chrX	63963622	63963663	seqA,rs117099153,3,80464995,A,G:9-50	29	85.4	9	50	41	rs117099153
chrX	81053683	81054047	seqA,rs117099153,3,80464995,A,G:0-39	32	92.4	0	39	39	rs117099153
chrX	143606465	143606831	seqA,rs117099153,3,80464995,A,G:0-43	32	88.4	0	43	43	rs117099153
chrX	125176615	125176647	seqA,rs117099153,3,80464995,A,G:7-39	26	90.7	7	39	32	rs117099153
chrX	119681575	119681607	seqA,rs117099153,3,80464995,A,G:7-39	26	90.7	7	39	32	rs117099153
chrX	86769585	86769617	seqA,rs117099153,3,80464995,A,G:7-39	26	90.7	7	39	32	rs117099153
chrX	86477890	86477922	seqA,rs117099153,3,80464995,A,G:7-39	26	90.7	7	39	32	rs117099153
chrX	7524914	7524946	seqA,rs117099153,3,80464995,A,G:7-39	26	90.7	7	39	32	rs117099153
chrX	63852015	63852047	seqA,rs117099153,3,80464995,A,G:7-39	22	84.4	7	39	32	rs117099153
chrX	55789764	55789787	seqA,rs117099153,3,80464995,A,G:0-23	21	95.7	0	23	23	rs117099153
chrY	9421095	9421129	seqA,rs11709918,3,60767700,A,G:9-43	26	88.3	9	43	34	rs11709918
chrY	19088090	19088110	seqA,rs11709918,3,60767700,A,G:4-24	20	100.0	4	24	20	rs11709918
chrX	133142835	133142877	seqA,rs11709918,3,60767700,A,G:0-42	32	88.1	0	42	42	rs11709918
chrX	24147626	24147663	seqA,rs11709918,3,60767700,A,G:4-41	29	89.2	4	41	37	rs11709918
chrX	50459219	50459259	seqA,rs11709918,3,60767700,A,G:4-43	30	89.8	4	43	39	rs11709918
chrX	70551933	70551964	seqA,rs11709918,3,60767700,A,G:0-31	27	93.6	0	31	31	rs11709918
chrX	56987913	56987941	seqA,rs11709918,3,60767700,A,G:0-28	26	96.5	0	28	28	rs11709918
chrX	147155650	147155678	seqA,rs11709918,3,60767700,A,G:0-28	26	96.5	0	28	28	rs11709918
chrX	119528587	119528619	seqA,rs11709918,3,60767700,A,G:9-41	26	90.7	9	41	32	rs11709918
chrX	71073130	71073157	seqA,rs11709918,3,60767700,A,G:4-31	25	96.3	4	31	27	rs11709918
chrX	70968619	70968646	seqA,rs11709918,3,60767700,A,G:4-31	25	96.3	4	31	27	rs11709918
chrX	26979600	26979629	seqA,rs11709918,3,60767700,A,G:0-29	25	93.2	0	29	29	rs11709918
chrX	144739030	144739064	seqA,rs11709918,3,60767700,A,G:9-43	24	85.3	9	43	34	rs11709918
chrX	70051167	70051191	seqA,rs11709918,3,60767700,A,G:7-31	24	100.0	7	31	24	rs11709918
chrX	141525005	141525026	seqA,rs11709918,3,60767700,A,G:7-28	21	100.0	7	28	21	rs11709918
chrX	49844455	49844486	seqA,rs11709918,3,60767700,A,G:0-31	21	83.9	0	31	31	rs11709918
chrX	55086160	55086205	seqA,rs11709918,3,60767700,A,G:0-45	35	88.9	0	45	45	rs11709918
chrX	96906429	96906470	seqA,rs11709918,3,60767700,A,G:1-42	31	87.9	1	42	41	rs11709918
chrX	22133685	22133716	seqA,rs11709918,3,60767700,A,G:0-31	29	96.8	0	31	31	rs11709918
chrX	138549905	138549936	seqA,rs11709918,3,60767700,A,G:0-31	29	96.8	0	31	31	rs11709918
chrX	88135061	88135102	seqA,rs11709918,3,60767700,A,G:1-42	27	83.0	1	42	41	rs11709918
chrX	124987418	124987551	seqA,rs11709918,3,60767700,A,G:0-43	30	86.1	0	43	43	rs11709918
chrX	150458592	150458627	seqA,rs11709918,3,60767700,A,G:7-42	27	88.6	7	42	35	rs11709918
chrX	133357433	133357461	seqA,rs11709918,3,60767700,A,G:3-31	26	96.5	3	31	28	rs11709918
chrX	70952584	70952611	seqA,rs11709918,3,60767700,A,G:4-31	25	96.3	4	31	27	rs11709918
chrX	150531895	150531927	seqA,rs11709918,3,60767700,A,G:9-41	24	87.5	9	41	32	rs11709918
chrX	84325726	84325758	seqA,rs11709918,3,60767700,A,G:8-40	24	87.5	8	40	32	rs11709918
chrX	141622510	141622533	seqA,rs11709918,3,60767700,A,G:0-23	23	100.0	0	23	23	rs11709918
chrX	56294360	56294382	seqA,rs11709918,3,60767700,A,G:3-25	22	100.0	3	25	22	rs11709918
chrX	96899010	96899035	seqA,rs11709918,3,60767700,A,G:6-31	21	92.0	6	31	25	rs11709918
chrX	41861674	41861697	seqA,rs11709918,3,60767700,A,G:8-31	21	95.7	8	31	23	rs11709918
chrX	26978112	26978133	seqA,rs11709918,3,60767700,A,G:4-25	21	100.0	4	25	21	rs11709918
chrX	46888830	46888856	seqA,rs117099309,14,30906626,A,T:10-33	22	100.0	10	33	23	rs117099309
chrX	46888830	46888856	seqB,rs117099309,14,30906626,A,T:10-33	22	100.0	10	33	23	rs117099309
chrX	94752195	94752311	seqA,rs11709948,3,69866544,T,C:12-50	28	96.7	12	50	38	rs11709948
chrY	14509922	14509962	seqA,rs117099630,1,237852360,G,C:0-37	28	89.2	0	37	37	rs117099630
chrY	24887588	24887638	seqA,rs117099630,1,237852360,G,C:0-43	32	92.2	0	43	43	rs117099630
chrY	594170	594198	seqA,rs117099630,1,237852360,G,C:20-48	24	92.9	20	48	28	rs117099630
chrY	14490845	14491053	seqA,rs117099630,1,237852360,G,C:0-38	30	94.2	0	38	38	rs117099630
chrX	54329375	54329425	seqA,rs117099630,1,237852360,G,C:0-50	40	90.0	0	50	50	rs117099630
chrX	46677325	46677373	seqA,rs117099630,1,237852360,G,C:0-48	38	89.6	0	48	48	rs117099630
chrX	44537777	44537828	seqA,rs117099630,1,237852360,G,C:0-48	39	91.7	0	48	48	rs117099630
chrX	153115990	153116033	seqA,rs117099630,1,237852360,G,C:5-48	35	90.7	5	48	43	rs117099630
chrX	2934795	2934845	seqA,rs117099630,1,237852360,G,C:1-50	37	89.4	1	50	49	rs117099630
chrX	46006049	46006093	seqA,rs117099630,1,237852360,G,C:4-48	34	88.7	4	48	44	rs117099630
chrX	49911956	49912002	seqA,rs117099630,1,237852360,G,C:4-50	34	87.0	4	50	46	rs117099630
chrX	71539041	71539090	seqA,rs117099630,1,237852360,G,C:0-50	38	87.0	0	50	50	rs117099630
chrX	123250129	123250178	seqA,rs117099630,1,237852360,G,C:0-48	35	87.5	0	48	48	rs117099630
chrX	44369969	44370013	seqA,rs117099630,1,237852360,G,C:4-48	32	86.4	4	48	44	rs117099630
chrX	13081918	13081960	seqA,rs117099630,1,237852360,G,C:8-50	30	85.8	8	50	42	rs117099630
chrX	50686668	50686720	seqA,rs117099630,1,237852360,G,C:0-50	34	87.0	0	50	50	rs117099630
chrX	53557578	53557615	seqA,rs117099630,1,237852360,G,C:10-50	32	81.1	10	50	40	rs117099630
chrX	107693514	107693544	seqA,rs117099630,1,237852360,G,C:20-50	28	96.7	20	50	30	rs117099630
chrX	21941859	21941898	seqA,rs117099630,1,237852360,G,C:0-38	30	91.7	0	38	38	rs117099630
chrX	100568004	100568050	seqA,rs117099630,1,237852360,G,C:5-50	31	89.8	5	50	45	rs117099630
chrX	15245996	15246047	seqA,rs117099630,1,237852360,G,C:0-50	41	92.0	0	50	50	rs117099630
chrX	67912499	67912544	seqA,rs117099630,1,237852360,G,C:3-48	35	88.9	3	48	45	rs117099630
chrX	69411892	69411939	seqA,rs117099630,1,237852360,G,C:0-48	36	83.0	0	48	48	rs117099630
chrX	106940498	106940546	seqA,rs117099630,1,237852360,G,C:0-48	34	85.5	0	48	48	rs117099630
chrX	39431102	39431152	seqA,rs117099630,1,237852360,G,C:0-50	32	82.0	0	50	50	rs117099630
chrX	102790503	102790537	seqA,rs117099630,1,237852360,G,C:4-38	30	94.2	4	38	34	rs117099630
chrX	5286262	5286294	seqA,rs117099630,1,237852360,G,C:17-49	28	93.8	17	49	32	rs117099630
chrX	19170593	19170624	seqA,rs117099630,1,237852360,G,C:17-48	27	93.6	17	48	31	rs117099630
chrX	116408790	116408818	seqA,rs117099630,1,237852360,G,C:20-48	26	96.5	20	48	28	rs117099630
chrX	68392501	68392531	seqA,rs117099630,1,237852360,G,C:20-50	26	93.4	20	50	30	rs117099630
chrX	8310979	8311001	seqA,rs117099630,1,237852360,G,C:28-50	22	100.0	28	50	22	rs117099630
chrX	101464733	101464753	seqA,rs117099630,1,237852360,G,C:18-38	20	100.0	18	38	20	rs117099630
chrY	14509922	14509962	seqB,rs117099630,1,237852360,G,C:0-37	28	89.2	0	37	37	rs117099630
chrY	24887588	24887638	seqB,rs117099630,1,237852360,G,C:0-43	32	92.2	0	43	43	rs117099630
chrY	594170	594198	seqB,rs117099630,1,237852360,G,C:20-48	24	92.9	20	48	28	rs117099630
chrY	14490845	14491053	seqB,rs117099630,1,237852360,G,C:0-38	30	94.2	0	38	38	rs117099630
chrX	54329375	54329424	seqB,rs117099630,1,237852360,G,C:0-49	39	89.8	0	49	49	rs117099630
chrX	46677325	46677373	seqB,rs117099630,1,237852360,G,C:0-48	38	89.6	0	48	48	rs117099630
chrX	44537777	44537828	seqB,rs117099630,1,237852360,G,C:0-48	39	91.7	0	48	48	rs117099630
chrX	153115990	153116033	seqB,rs117099630,1,237852360,G,C:5-48	35	90.7	5	48	43	rs117099630
chrX	2934795	2934843	seqB,rs117099630,1,237852360,G,C:1-48	37	91.2	1	48	47	rs117099630
chrX	46006049	46006093	seqB,rs117099630,1,237852360,G,C:4-48	34	88.7	4	48	44	rs117099630
chrX	123250129	123250178	seqB,rs117099630,1,237852360,G,C:0-48	35	87.5	0	48	48	rs117099630
chrX	49911956	49912001	seqB,rs117099630,1,237852360,G,C:4-49	33	86.7	4	49	45	rs117099630
chrX	71539041	71539089	seqB,rs117099630,1,237852360,G,C:0-49	37	86.7	0	49	49	rs117099630
chrX	44369969	44370015	seqB,rs117099630,1,237852360,G,C:4-50	32	84.8	4	50	46	rs117099630
chrX	50686668	50686718	seqB,rs117099630,1,237852360,G,C:0-48	34	88.7	0	48	48	rs117099630
chrX	13081918	13081959	seqB,rs117099630,1,237852360,G,C:8-49	29	85.4	8	49	41	rs117099630
chrX	53557578	53557614	seqB,rs117099630,1,237852360,G,C:10-49	31	80.6	10	49	39	rs117099630
chrX	21941859	21941898	seqB,rs117099630,1,237852360,G,C:0-38	30	91.7	0	38	38	rs117099630
chrX	107693514	107693543	seqB,rs117099630,1,237852360,G,C:20-49	27	96.6	20	49	29	rs117099630
chrX	129891904	129891933	seqB,rs117099630,1,237852360,G,C:19-48	27	96.6	19	48	29	rs117099630
chrX	15245997	15246047	seqB,rs117099630,1,237852360,G,C:0-49	40	91.9	0	49	49	rs117099630
chrX	67912499	67912544	seqB,rs117099630,1,237852360,G,C:3-48	35	88.9	3	48	45	rs117099630
chrX	69411892	69411939	seqB,rs117099630,1,237852360,G,C:0-48	36	83.0	0	48	48	rs117099630
chrX	106940498	106940546	seqB,rs117099630,1,237852360,G,C:0-48	34	85.5	0	48	48	rs117099630
chrX	135002093	135002135	seqB,rs117099630,1,237852360,G,C:6-48	32	88.1	6	48	42	rs117099630
chrX	39431103	39431152	seqB,rs117099630,1,237852360,G,C:0-49	31	81.7	0	49	49	rs117099630
chrX	102790503	102790537	seqB,rs117099630,1,237852360,G,C:4-38	30	94.2	4	38	34	rs117099630
chrX	5286262	5286294	seqB,rs117099630,1,237852360,G,C:17-49	28	93.8	17	49	32	rs117099630
chrX	19170593	19170624	seqB,rs117099630,1,237852360,G,C:17-48	27	93.6	17	48	31	rs117099630
chrX	116408790	116408818	seqB,rs117099630,1,237852360,G,C:20-48	26	96.5	20	48	28	rs117099630
chrX	8310980	8311001	seqB,rs117099630,1,237852360,G,C:28-49	21	100.0	28	49	21	rs117099630
chrY	27614667	27614722	seqA,rs117100023,9,110222026,A,G:0-50	41	92.0	0	50	50	rs117100023
chrY	9877286	9877340	seqA,rs117100023,9,110222026,A,G:0-49	40	91.9	0	49	49	rs117100023
chrY	14966456	14966501	seqA,rs117100023,9,110222026,A,G:0-45	35	88.9	0	45	45	rs117100023
chrY	27547386	27547441	seqA,rs117100023,9,110222026,A,G:0-50	37	87.8	0	50	50	rs117100023
chrY	14927291	14927346	seqA,rs117100023,9,110222026,A,G:0-50	35	86.0	0	50	50	rs117100023
chrY	9823571	9823608	seqA,rs117100023,9,110222026,A,G:9-46	31	91.9	9	46	37	rs117100023
chrY	22962146	22962195	seqA,rs117100023,9,110222026,A,G:0-46	34	94.8	0	46	46	rs117100023
chrY	21093555	21093583	seqA,rs117100023,9,110222026,A,G:0-28	26	96.5	0	28	28	rs117100023
chrY	377181	377226	seqA,rs117100023,9,110222026,A,G:0-46	32	88.9	0	46	46	rs117100023
chrY	17118521	17118546	seqA,rs117100023,9,110222026,A,G:0-25	25	100.0	0	25	25	rs117100023
chrY	14463416	14463442	seqA,rs117100023,9,110222026,A,G:0-26	24	96.2	0	26	26	rs117100023
chrY	13963995	13964015	seqA,rs117100023,9,110222026,A,G:9-29	20	100.0	9	29	20	rs117100023
chrX	110711746	110711801	seqA,rs117100023,9,110222026,A,G:0-50	45	96.0	0	50	50	rs117100023
chrX	123108557	123108612	seqA,rs117100023,9,110222026,A,G:0-50	45	96.0	0	50	50	rs117100023
chrX	11118112	11118158	seqA,rs117100023,9,110222026,A,G:0-46	42	95.7	0	46	46	rs117100023
chrX	41259176	41259231	seqA,rs117100023,9,110222026,A,G:0-50	43	94.0	0	50	50	rs117100023
chrX	44887167	44887222	seqA,rs117100023,9,110222026,A,G:0-50	43	94.0	0	50	50	rs117100023
chrX	104414340	104414387	seqA,rs117100023,9,110222026,A,G:0-47	41	93.7	0	47	47	rs117100023
chrX	29020141	29020191	seqA,rs117100023,9,110222026,A,G:0-50	40	90.0	0	50	50	rs117100023
chrX	94467143	94467189	seqA,rs117100023,9,110222026,A,G:0-46	40	93.5	0	46	46	rs117100023
chrX	4993985	4994040	seqA,rs117100023,9,110222026,A,G:0-50	41	92.0	0	50	50	rs117100023
chrX	12894206	12894260	seqA,rs117100023,9,110222026,A,G:0-50	41	92.0	0	50	50	rs117100023
chrX	19274635	19274690	seqA,rs117100023,9,110222026,A,G:0-50	41	92.0	0	50	50	rs117100023
chrX	40452887	40452943	seqA,rs117100023,9,110222026,A,G:0-50	41	92.0	0	50	50	rs117100023
chrX	44228627	44228682	seqA,rs117100023,9,110222026,A,G:0-50	41	92.0	0	50	50	rs117100023
chrX	44419515	44419570	seqA,rs117100023,9,110222026,A,G:0-50	41	92.0	0	50	50	rs117100023
chrX	45250772	45250828	seqA,rs117100023,9,110222026,A,G:0-50	41	92.0	0	50	50	rs117100023
chrX	74379740	74379796	seqA,rs117100023,9,110222026,A,G:0-50	41	92.0	0	50	50	rs117100023
chrY	26347709	26347764	seqA,rs117100023,9,110222026,A,G:0-50	41	92.0	0	50	50	rs117100023
chrY	20916470	20916526	seqA,rs117100023,9,110222026,A,G:0-49	40	91.9	0	49	49	rs117100023
chrY	2322987	2323041	seqA,rs117100023,9,110222026,A,G:0-50	39	90.0	0	50	50	rs117100023
chrY	17302074	17302129	seqA,rs117100023,9,110222026,A,G:0-50	37	88.0	0	50	50	rs117100023
chrY	24461670	24461726	seqA,rs117100023,9,110222026,A,G:0-50	37	88.0	0	50	50	rs117100023
chrY	26414996	26415051	seqA,rs117100023,9,110222026,A,G:0-50	37	87.8	0	50	50	rs117100023
chrY	13923007	13923051	seqA,rs117100023,9,110222026,A,G:0-44	34	88.7	0	44	44	rs117100023
chrY	3863446	3863489	seqA,rs117100023,9,110222026,A,G:0-43	33	88.4	0	43	43	rs117100023
chrY	2321422	2321466	seqA,rs117100023,9,110222026,A,G:0-44	34	94.8	0	44	44	rs117100023
chrY	28705031	28705059	seqA,rs117100023,9,110222026,A,G:0-28	28	100.0	0	28	28	rs117100023
chrY	23656464	23656510	seqA,rs117100023,9,110222026,A,G:0-45	34	97.3	0	45	45	rs117100023
chrY	25501765	25501794	seqA,rs117100023,9,110222026,A,G:0-29	23	89.7	0	29	29	rs117100023
chrY	7643019	7643046	seqA,rs117100023,9,110222026,A,G:0-27	23	92.6	0	27	27	rs117100023
chrY	5653774	5653807	seqA,rs117100023,9,110222026,A,G:7-40	23	84.9	7	40	33	rs117100023
chrY	19742977	19742999	seqA,rs117100023,9,110222026,A,G:6-28	22	100.0	6	28	22	rs117100023
chrY	3503283	3503303	seqA,rs117100023,9,110222026,A,G:7-27	20	100.0	7	27	20	rs117100023
chrX	91441461	91441515	seqA,rs117100023,9,110222026,A,G:0-50	45	96.0	0	50	50	rs117100023
chrX	128199425	128199486	seqA,rs117100023,9,110222026,A,G:0-50	45	96.0	0	50	50	rs117100023
chrX	8952811	8952866	seqA,rs117100023,9,110222026,A,G:0-50	43	94.0	0	50	50	rs117100023
chrX	12503861	12503916	seqA,rs117100023,9,110222026,A,G:0-50	43	94.0	0	50	50	rs117100023
chrX	24696099	24696154	seqA,rs117100023,9,110222026,A,G:0-50	43	94.0	0	50	50	rs117100023
chrX	71501014	71501070	seqA,rs117100023,9,110222026,A,G:0-50	43	94.0	0	50	50	rs117100023
chrX	100409396	100409451	seqA,rs117100023,9,110222026,A,G:0-50	43	94.0	0	50	50	rs117100023
chrX	118858720	118858776	seqA,rs117100023,9,110222026,A,G:0-50	43	94.0	0	50	50	rs117100023
chrX	119071404	119071459	seqA,rs117100023,9,110222026,A,G:0-50	43	94.0	0	50	50	rs117100023
chrX	152925330	152925385	seqA,rs117100023,9,110222026,A,G:0-50	43	93.9	0	50	50	rs117100023
chrX	41497650	41497694	seqA,rs117100023,9,110222026,A,G:0-44	40	95.5	0	44	44	rs117100023
chrX	66687385	66687431	seqA,rs117100023,9,110222026,A,G:0-46	40	93.5	0	46	46	rs117100023
chrX	71722618	71722664	seqA,rs117100023,9,110222026,A,G:0-46	40	93.5	0	46	46	rs117100023
chrX	93766119	93766173	seqA,rs117100023,9,110222026,A,G:1-50	42	93.9	1	50	49	rs117100023
chrX	152125117	152125171	seqA,rs117100023,9,110222026,A,G:0-49	42	93.9	0	49	49	rs117100023
chrX	30599891	30599946	seqA,rs117100023,9,110222026,A,G:0-50	41	92.0	0	50	50	rs117100023
chrY	22584959	22584979	seqA,rs117100123,13,72096487,A,T:23-43	20	100.0	23	43	20	rs117100123
chrY	22584959	22584979	seqB,rs117100123,13,72096487,A,T:23-43	20	100.0	23	43	20	rs117100123
chrY	397864	397888	seqA,rs117100236,9,77078815,T,C:5-29	22	95.9	5	29	24	rs117100236
chrY	7185959	7185981	seqA,rs117100236,9,77078815,T,C:5-27	20	95.5	5	27	22	rs117100236
chrY	1498149	1498171	seqA,rs117100236,9,77078815,T,C:5-27	20	95.5	5	27	22	rs117100236
chrX	47104985	47105009	seqA,rs117100236,9,77078815,T,C:5-29	22	95.9	5	29	24	rs117100236
chrX	41616824	41616848	seqA,rs117100236,9,77078815,T,C:5-29	22	95.9	5	29	24	rs117100236
chrX	13240053	13240077	seqA,rs117100236,9,77078815,T,C:5-29	22	95.9	5	29	24	rs117100236
chrX	447864	447888	seqA,rs117100236,9,77078815,T,C:5-29	22	95.9	5	29	24	rs117100236
chrX	154340673	154340694	seqA,rs117100236,9,77078815,T,C:29-50	21	100.0	29	50	21	rs117100236
chrX	117537084	117537105	seqA,rs117100236,9,77078815,T,C:29-50	21	100.0	29	50	21	rs117100236
chrX	5893079	5893139	seqA,rs117100236,9,77078815,T,C:0-50	27	93.6	0	50	50	rs117100236
chrX	1548149	1548171	seqA,rs117100236,9,77078815,T,C:5-27	20	95.5	5	27	22	rs117100236
chrX	7125182	7125206	seqA,rs117100236,9,77078815,T,C:5-29	22	95.9	5	29	24	rs117100236
chrX	122416708	122416732	seqA,rs117100236,9,77078815,T,C:5-29	22	95.9	5	29	24	rs117100236
chrX	80545308	80545332	seqA,rs117100236,9,77078815,T,C:5-29	22	95.9	5	29	24	rs117100236
chrX	135213330	135213351	seqA,rs117100236,9,77078815,T,C:29-50	21	100.0	29	50	21	rs117100236
chrX	131683818	131683839	seqA,rs117100236,9,77078815,T,C:29-50	21	100.0	29	50	21	rs117100236
chrX	53754037	53754058	seqA,rs117100236,9,77078815,T,C:29-50	21	100.0	29	50	21	rs117100236
chrX	31119988	31120009	seqA,rs117100236,9,77078815,T,C:29-50	21	100.0	29	50	21	rs117100236
chrX	22217614	22217635	seqA,rs117100236,9,77078815,T,C:29-50	21	100.0	29	50	21	rs117100236
chrX	34027269	34027318	seqA,rs117100236,9,77078815,T,C:0-24	23	100.0	0	24	24	rs117100236
chrX	122985026	122985046	seqA,rs117100571,22,34454537,T,C:18-38	20	100.0	18	38	20	rs117100571
chrX	140829495	140829526	seqA,rs11710062,3,192129931,T,C:19-43	23	100.0	19	43	24	rs11710062
chrX	136944370	136944393	seqA,rs117100952,12,130134714,A,G:24-46	21	100.0	24	46	22	rs117100952
chrX	73156806	73156846	seqA,rs117101058,9,106453003,A,G:9-50	31	82.5	9	50	41	rs117101058
chrX	110452110	110452143	seqA,rs117101058,9,106453003,A,G:0-33	27	91.0	0	33	33	rs117101058
chrX	49639966	49639991	seqA,rs117101058,9,106453003,A,G:0-26	24	88.0	0	26	26	rs117101058
chrX	74361980	74362009	seqA,rs117101058,9,106453003,A,G:0-29	25	93.2	0	29	29	rs117101058
chrX	28601055	28601098	seqA,rs117101131,14,42881700,T,C:16-50	25	96.3	16	50	34	rs117101131
chrY	4955475	4955504	seqA,rs11710141,3,131150266,T,C:0-29	23	89.7	0	29	29	rs11710141
chrX	128407257	128407286	seqA,rs11710141,3,131150266,T,C:0-29	27	96.6	0	29	29	rs11710141
chrX	138437396	138437425	seqA,rs11710141,3,131150266,T,C:0-29	27	96.6	0	29	29	rs11710141
chrX	141019523	141019550	seqA,rs11710141,3,131150266,T,C:0-27	27	100.0	0	27	27	rs11710141
chrX	45107275	45107304	seqA,rs11710141,3,131150266,T,C:0-29	25	93.2	0	29	29	rs11710141
chrX	86416714	86416743	seqA,rs11710141,3,131150266,T,C:0-29	25	93.2	0	29	29	rs11710141
chrX	102678909	102678933	seqA,rs11710141,3,131150266,T,C:5-29	24	100.0	5	29	24	rs11710141
chrX	115608039	115608065	seqA,rs11710141,3,131150266,T,C:0-26	24	96.2	0	26	26	rs11710141
chrX	36660133	36660162	seqA,rs11710141,3,131150266,T,C:0-29	23	89.7	0	29	29	rs11710141
chrX	121211561	121211590	seqA,rs11710141,3,131150266,T,C:0-29	23	89.7	0	29	29	rs11710141
chrX	91121032	91121061	seqA,rs11710141,3,131150266,T,C:0-29	23	89.7	0	29	29	rs11710141
chrX	92577083	92577103	seqA,rs11710141,3,131150266,T,C:9-29	20	100.0	9	29	20	rs11710141
chrX	81371146	81371166	seqA,rs11710141,3,131150266,T,C:9-29	20	100.0	9	29	20	rs11710141
chrX	77512611	77512637	seqA,rs11710141,3,131150266,T,C:0-26	20	88.5	0	26	26	rs11710141
chrX	51189763	51189783	seqA,rs11710141,3,131150266,T,C:9-29	20	100.0	9	29	20	rs11710141
chrX	47532134	47532154	seqA,rs11710141,3,131150266,T,C:9-29	20	100.0	9	29	20	rs11710141
chrX	25745303	25745323	seqA,rs11710141,3,131150266,T,C:9-29	20	100.0	9	29	20	rs11710141
chrX	77570618	77570644	seqA,rs11710141,3,131150266,T,C:0-26	26	100.0	0	26	26	rs11710141
chrX	77038290	77038319	seqA,rs11710141,3,131150266,T,C:0-29	25	93.2	0	29	29	rs11710141
chrX	35704434	35704464	seqA,rs11710141,3,131150266,T,C:0-30	24	90.0	0	30	30	rs11710141
chrX	46972410	46972439	seqA,rs11710141,3,131150266,T,C:0-29	23	89.7	0	29	29	rs11710141
chrX	121484213	121484235	seqA,rs11710141,3,131150266,T,C:7-29	22	100.0	7	29	22	rs11710141
chrX	74077202	74077223	seqA,rs11710141,3,131150266,T,C:5-26	21	100.0	5	26	21	rs11710141
chrX	144287938	144287958	seqA,rs11710141,3,131150266,T,C:9-29	20	100.0	9	29	20	rs11710141
chrX	133433410	133433430	seqA,rs11710141,3,131150266,T,C:9-29	20	100.0	9	29	20	rs11710141
chrX	127422078	127422098	seqA,rs11710141,3,131150266,T,C:9-29	20	100.0	9	29	20	rs11710141
chrX	121227824	121227844	seqA,rs11710141,3,131150266,T,C:9-29	20	100.0	9	29	20	rs11710141
chrX	76833976	76833996	seqA,rs11710141,3,131150266,T,C:9-29	20	100.0	9	29	20	rs11710141
chrX	66378625	66378645	seqA,rs11710141,3,131150266,T,C:7-27	20	100.0	7	27	20	rs11710141
chrX	31705135	31705157	seqA,rs11710141,3,131150266,T,C:7-29	20	95.5	7	29	22	rs11710141
chrY	7417087	7417136	seqA,rs117101469,2,166419937,A,G:1-50	43	93.9	1	50	49	rs117101469
chrY	15343362	15343412	seqA,rs117101469,2,166419937,A,G:0-50	36	86.0	0	50	50	rs117101469
chrY	4248557	4248607	seqA,rs117101469,2,166419937,A,G:0-50	36	86.0	0	50	50	rs117101469
chrX	124509808	124509858	seqA,rs117101469,2,166419937,A,G:0-50	44	94.0	0	50	50	rs117101469
chrX	57795354	57795404	seqA,rs117101469,2,166419937,A,G:0-50	42	92.0	0	50	50	rs117101469
chrX	56581895	56581945	seqA,rs117101469,2,166419937,A,G:0-50	42	92.0	0	50	50	rs117101469
chrX	26562492	26562537	seqA,rs117101469,2,166419937,A,G:0-45	41	95.6	0	45	45	rs117101469
chrX	90053568	90053618	seqA,rs117101469,2,166419937,A,G:0-50	36	86.0	0	50	50	rs117101469
chrX	75920641	75920677	seqA,rs117101469,2,166419937,A,G:14-50	32	94.5	14	50	36	rs117101469
chrY	2404396	2404446	seqA,rs117101469,2,166419937,A,G:0-50	44	94.0	0	50	50	rs117101469
chrX	116467703	116467753	seqA,rs117101469,2,166419937,A,G:0-50	44	94.0	0	50	50	rs117101469
chrX	42171899	42171949	seqA,rs117101469,2,166419937,A,G:0-50	44	94.0	0	50	50	rs117101469
chrX	3364572	3364622	seqA,rs117101469,2,166419937,A,G:0-50	44	94.0	0	50	50	rs117101469
chrX	2454396	2454446	seqA,rs117101469,2,166419937,A,G:0-50	44	94.0	0	50	50	rs117101469
chrX	79292772	79292818	seqA,rs117101469,2,166419937,A,G:0-46	34	87.0	0	46	46	rs117101469
chrX	24365668	24365706	seqA,rs117101469,2,166419937,A,G:12-50	34	94.8	12	50	38	rs117101469
chrX	62619977	62620004	seqA,rs117101469,2,166419937,A,G:23-50	25	96.3	23	50	27	rs117101469
chrX	56275713	56275740	seqA,rs117101469,2,166419937,A,G:23-50	25	96.3	23	50	27	rs117101469
chrX	87156670	87156697	seqA,rs117101469,2,166419937,A,G:23-50	21	88.9	23	50	27	rs117101469
chrX	151046101	151046139	seqA,rs117101652,11,37003586,A,G:4-42	36	97.4	4	42	38	rs117101652
chrX	125113321	125113359	seqA,rs117101652,11,37003586,A,G:4-42	36	97.4	4	42	38	rs117101652
chrX	143042447	143042487	seqA,rs117101652,11,37003586,A,G:4-44	34	92.5	4	44	40	rs117101652
chrX	57915715	57915756	seqA,rs117101652,11,37003586,A,G:4-45	33	90.3	4	45	41	rs117101652
chrX	72657180	72657215	seqA,rs117101652,11,37003586,A,G:6-41	31	94.3	6	41	35	rs117101652
chrX	77272505	77272538	seqA,rs117101652,11,37003586,A,G:11-44	29	94.0	11	44	33	rs117101652
chrY	5980798	5980836	seqA,rs117101652,11,37003586,A,G:4-42	36	97.4	4	42	38	rs117101652
chrY	59175683	59175721	seqA,rs117101652,11,37003586,A,G:4-42	34	94.8	4	42	38	rs117101652
chrX	96998460	96998498	seqA,rs117101652,11,37003586,A,G:4-42	36	97.4	4	42	38	rs117101652
chrX	3797345	3797383	seqA,rs117101652,11,37003586,A,G:4-42	34	94.8	4	42	38	rs117101652
chrX	78057485	78057523	seqA,rs117101652,11,37003586,A,G:4-42	34	94.8	4	42	38	rs117101652
chrX	87440604	87440640	seqA,rs117101652,11,37003586,A,G:6-42	34	97.3	6	42	36	rs117101652
chrX	131297565	131297603	seqA,rs117101652,11,37003586,A,G:4-42	34	94.8	4	42	38	rs117101652
chrX	145120345	145120383	seqA,rs117101652,11,37003586,A,G:4-42	34	94.8	4	42	38	rs117101652
chrX	86300890	86300927	seqA,rs117101652,11,37003586,A,G:5-42	33	94.6	5	42	37	rs117101652
chrX	91398674	91398711	seqA,rs117101652,11,37003586,A,G:4-41	33	94.6	4	41	37	rs117101652
chrX	63134083	63134121	seqA,rs117101652,11,37003586,A,G:4-42	32	92.2	4	42	38	rs117101652
chrX	63147715	63147751	seqA,rs117101652,11,37003586,A,G:4-40	32	94.5	4	40	36	rs117101652
chrX	101365110	101365147	seqA,rs117101652,11,37003586,A,G:4-42	34	89.2	4	42	38	rs117101652
chrX	124855758	124855796	seqA,rs117101652,11,37003586,A,G:4-42	32	92.2	4	42	38	rs117101652
chrX	120521733	120521771	seqA,rs117101652,11,37003586,A,G:6-44	32	92.2	6	44	38	rs117101652
chrX	143464013	143464039	seqA,rs117101652,11,37003586,A,G:4-30	26	100.0	4	30	26	rs117101652
chrX	98031187	98031213	seqA,rs117101652,11,37003586,A,G:16-42	26	100.0	16	42	26	rs117101652
chrX	130655138	130655176	seqA,rs117101652,11,37003586,A,G:4-42	30	94.0	4	42	38	rs117101652
chrX	42171933	42171971	seqA,rs117101679,19,36975114,A,G:13-50	32	94.6	13	50	37	rs117101679
chrX	40700599	40700832	seqA,rs117101679,19,36975114,A,G:11-50	35	97.5	11	50	39	rs117101679
chrX	102157603	102157638	seqA,rs117101679,19,36975114,A,G:16-50	29	94.2	16	50	34	rs117101679
chrX	6572790	6572822	seqA,rs117101679,19,36975114,A,G:18-49	28	96.8	18	49	31	rs117101679
chrX	152123583	152123616	seqA,rs117101679,19,36975114,A,G:18-50	27	93.8	18	50	32	rs117101679
chrX	36718141	36718163	seqA,rs117101679,19,36975114,A,G:28-50	22	100.0	28	50	22	rs117101679
chrX	73339905	73339927	seqA,rs117101679,19,36975114,A,G:28-50	20	95.5	28	50	22	rs117101679
chrX	14001992	14002029	seqA,rs117101679,19,36975114,A,G:14-50	33	97.3	14	50	36	rs117101679
chrX	13034949	13034981	seqA,rs117101679,19,36975114,A,G:18-49	28	96.8	18	49	31	rs117101679
chrX	64167630	64167666	seqA,rs117101679,19,36975114,A,G:11-50	28	83.4	11	50	39	rs117101679
chrX	96712500	96712526	seqA,rs11710235,3,38436175,A,G:24-50	22	92.4	24	50	26	rs11710235
chrY	16919910	16919961	seqA,rs117102500,12,32927258,A,C:6-49	39	97.7	6	49	43	rs117102500
chrX	46655087	46655134	seqA,rs117102500,12,32927258,A,C:0-47	41	93.7	0	47	47	rs117102500
chrX	123137267	123137320	seqA,rs117102500,12,32927258,A,C:2-49	42	95.8	2	49	47	rs117102500
chrX	103632095	103632611	seqA,rs117102500,12,32927258,A,C:0-49	40	91.9	0	49	49	rs117102500
chrX	47015208	47015246	seqA,rs117102500,12,32927258,A,C:0-38	36	97.4	0	38	38	rs117102500
chrX	150096168	150096206	seqA,rs117102500,12,32927258,A,C:0-38	32	92.2	0	38	38	rs117102500
chrX	154323585	154323616	seqA,rs117102500,12,32927258,A,C:10-41	29	96.8	10	41	31	rs117102500
chrX	146456281	146456321	seqA,rs117102500,12,32927258,A,C:0-35	30	94.3	0	35	35	rs117102500
chrX	128970272	128970308	seqA,rs117102500,12,32927258,A,C:18-49	25	96.3	18	49	31	rs117102500
chrY	14985208	14985237	seqA,rs117102500,12,32927258,A,C:12-41	25	93.2	12	41	29	rs117102500
chrX	108960693	108960742	seqA,rs117102500,12,32927258,A,C:0-49	43	93.9	0	49	49	rs117102500
chrX	118660199	118660247	seqA,rs117102500,12,32927258,A,C:1-49	42	93.8	1	49	48	rs117102500
chrX	20252561	20253014	seqA,rs117102500,12,32927258,A,C:0-49	44	96.0	0	49	49	rs117102500
chrX	44296143	44296188	seqA,rs117102500,12,32927258,A,C:4-49	39	93.4	4	49	45	rs117102500
chrX	47348454	47348487	seqA,rs117102500,12,32927258,A,C:5-38	33	100.0	5	38	33	rs117102500
chrX	141485115	141485140	seqA,rs117102500,12,32927258,A,C:13-38	25	100.0	13	38	25	rs117102500
chrY	21245592	21245641	seqA,rs11710257,3,48373214,A,C:0-49	43	93.9	0	49	49	rs11710257
chrX	105245055	105245104	seqA,rs11710257,3,48373214,A,C:0-49	43	93.9	0	49	49	rs11710257
chrX	57428355	57428404	seqA,rs11710257,3,48373214,A,C:0-49	45	96.0	0	49	49	rs11710257
chrX	7619425	7619474	seqA,rs11710257,3,48373214,A,C:0-49	45	96.0	0	49	49	rs11710257
chrX	75121126	75121175	seqA,rs11710257,3,48373214,A,C:0-49	44	95.9	0	49	49	rs11710257
chrX	77602251	77602327	seqA,rs11710257,3,48373214,A,C:0-46	39	93.5	0	46	46	rs11710257
chrX	31788789	31788811	seqA,rs117102698,10,49477971,T,C:3-25	20	95.5	3	25	22	rs117102698
chrX	22011879	22011901	seqA,rs11710273,3,34039993,T,C:23-45	20	95.5	23	45	22	rs11710273
chrX	66895352	66895402	seqA,rs117102734,15,54521309,T,C:0-50	40	90.0	0	50	50	rs117102734
chrX	77875789	77875843	seqA,rs117102734,15,54521309,T,C:0-50	37	91.2	0	50	50	rs117102734
chrX	81074310	81074360	seqA,rs117102734,15,54521309,T,C:0-50	32	82.0	0	50	50	rs117102734
chrX	96265166	96265205	seqA,rs117102734,15,54521309,T,C:11-50	29	87.2	11	50	39	rs117102734
chrX	97361886	97361907	seqA,rs117102734,15,54521309,T,C:0-21	21	100.0	0	21	21	rs117102734
chrX	145379753	145379789	seqA,rs117102734,15,54521309,T,C:0-32	25	96.3	0	32	32	rs117102734
chrX	125604324	125604374	seqA,rs117102734,15,54521309,T,C:0-50	40	90.0	0	50	50	rs117102734
chrX	66604449	66604484	seqA,rs117102734,15,54521309,T,C:0-35	33	97.2	0	35	35	rs117102734
chrX	86381558	86381587	seqA,rs117102734,15,54521309,T,C:21-50	29	100.0	21	50	29	rs117102734
chrX	91345212	91345233	seqA,rs117102865,12,84485898,T,C:21-42	21	100.0	21	42	21	rs117102865
chrX	137248978	137249002	seqA,rs117102865,12,84485898,T,C:26-49	22	100.0	26	49	23	rs117102865
chrX	45362135	45362173	seqA,rs117103087,14,99785387,T,C:3-44	31	80.6	3	44	41	rs117103087
chrX	28217493	28217514	seqA,rs117103087,14,99785387,T,C:22-43	21	100.0	22	43	21	rs117103087
chrX	113013277	113013435	seqA,rs117103238,7,102561295,T,C:12-50	29	96.9	12	50	38	rs117103238
chrY	27647332	27647381	seqA,rs117103323,15,31084449,T,C:1-50	41	91.9	1	50	49	rs117103323
chrY	26315057	26315106	seqA,rs117103323,15,31084449,T,C:1-50	41	91.9	1	50	49	rs117103323
chrY	5718260	5718288	seqA,rs117103348,3,163058682,T,C:22-50	26	96.5	22	50	28	rs117103348
chrX	91988555	91988583	seqA,rs117103348,3,163058682,T,C:22-50	26	96.5	22	50	28	rs117103348
chrY	27532426	27532475	seqA,rs117103388,7,55863036,T,C:1-50	43	93.9	1	50	49	rs117103388
chrY	26429965	26430014	seqA,rs117103388,7,55863036,T,C:1-50	43	93.9	1	50	49	rs117103388
chrY	4737395	4737444	seqA,rs117103461,5,170327627,A,G:0-50	44	91.7	0	50	50	rs117103461
chrY	4218159	4218208	seqA,rs117103461,5,170327627,A,G:0-50	42	89.6	0	50	50	rs117103461
chrY	4844275	4844324	seqA,rs117103461,5,170327627,A,G:0-50	42	89.6	0	50	50	rs117103461
chrY	5703251	5703300	seqA,rs117103461,5,170327627,A,G:0-50	42	89.6	0	50	50	rs117103461
chrY	6201020	6201069	seqA,rs117103461,5,170327627,A,G:0-50	42	89.6	0	50	50	rs117103461
chrY	6301647	6301696	seqA,rs117103461,5,170327627,A,G:0-50	42	89.6	0	50	50	rs117103461
chrY	9720418	9720467	seqA,rs117103461,5,170327627,A,G:0-50	42	89.6	0	50	50	rs117103461
chrY	14055553	14055602	seqA,rs117103461,5,170327627,A,G:0-50	42	89.6	0	50	50	rs117103461
chrY	14258554	14258603	seqA,rs117103461,5,170327627,A,G:0-50	42	89.6	0	50	50	rs117103461
chrY	14684477	14684526	seqA,rs117103461,5,170327627,A,G:0-50	42	89.6	0	50	50	rs117103461
chrY	15638762	15638811	seqA,rs117103461,5,170327627,A,G:0-50	42	89.6	0	50	50	rs117103461
chrY	17036068	17036117	seqA,rs117103461,5,170327627,A,G:0-50	42	89.6	0	50	50	rs117103461
chrY	17127542	17127591	seqA,rs117103461,5,170327627,A,G:0-50	42	89.6	0	50	50	rs117103461
chrY	17725757	17725804	seqA,rs117103461,5,170327627,A,G:2-50	42	91.4	2	50	48	rs117103461
chrY	17827873	17827922	seqA,rs117103461,5,170327627,A,G:0-50	42	89.6	0	50	50	rs117103461
chrY	18140791	18140840	seqA,rs117103461,5,170327627,A,G:0-50	42	89.6	0	50	50	rs117103461
chrX	13745721	13745770	seqA,rs117103461,5,170327627,A,G:0-50	44	89.8	0	50	50	rs117103461
chrX	13995799	13995848	seqA,rs117103461,5,170327627,A,G:0-50	44	89.8	0	50	50	rs117103461
chrX	64321128	64321177	seqA,rs117103461,5,170327627,A,G:0-50	44	91.7	0	50	50	rs117103461
chrX	74487598	74487647	seqA,rs117103461,5,170327627,A,G:0-50	44	91.7	0	50	50	rs117103461
chrX	76613656	76613705	seqA,rs117103461,5,170327627,A,G:0-50	44	91.7	0	50	50	rs117103461
chrX	95442507	95442556	seqA,rs117103461,5,170327627,A,G:0-50	44	89.8	0	50	50	rs117103461
chrX	124975834	124975883	seqA,rs117103461,5,170327627,A,G:0-50	44	91.7	0	50	50	rs117103461
chrX	80707750	80707798	seqA,rs117103461,5,170327627,A,G:1-50	43	91.5	1	50	49	rs117103461
chrX	5401348	5401397	seqA,rs117103461,5,170327627,A,G:0-50	42	89.6	0	50	50	rs117103461
chrX	5684845	5684894	seqA,rs117103461,5,170327627,A,G:0-50	42	89.6	0	50	50	rs117103461
chrX	6853527	6853576	seqA,rs117103461,5,170327627,A,G:0-50	42	89.6	0	50	50	rs117103461
chrX	7444166	7444215	seqA,rs117103461,5,170327627,A,G:0-50	42	89.6	0	50	50	rs117103461
chrX	8743995	8744044	seqA,rs117103461,5,170327627,A,G:0-50	42	89.6	0	50	50	rs117103461
chrX	10609057	10609106	seqA,rs117103461,5,170327627,A,G:0-50	42	89.6	0	50	50	rs117103461
chrX	10686089	10686138	seqA,rs117103461,5,170327627,A,G:0-50	42	89.6	0	50	50	rs117103461
chrX	10890949	10890998	seqA,rs117103461,5,170327627,A,G:0-50	42	89.6	0	50	50	rs117103461
chrY	3460525	3460574	seqA,rs117103461,5,170327627,A,G:0-50	44	89.8	0	50	50	rs117103461
chrY	1775774	1775823	seqA,rs117103461,5,170327627,A,G:0-50	42	89.6	0	50	50	rs117103461
chrY	2676751	2676800	seqA,rs117103461,5,170327627,A,G:0-50	42	89.6	0	50	50	rs117103461
chrY	2897999	2898048	seqA,rs117103461,5,170327627,A,G:0-50	42	89.6	0	50	50	rs117103461
chrY	4912262	4912311	seqA,rs117103461,5,170327627,A,G:0-50	42	89.6	0	50	50	rs117103461
chrY	6159924	6159973	seqA,rs117103461,5,170327627,A,G:0-50	42	89.6	0	50	50	rs117103461
chrY	7025258	7025307	seqA,rs117103461,5,170327627,A,G:0-50	42	89.6	0	50	50	rs117103461
chrY	7394061	7394110	seqA,rs117103461,5,170327627,A,G:0-50	42	89.6	0	50	50	rs117103461
chrY	8005470	8005519	seqA,rs117103461,5,170327627,A,G:0-50	42	89.6	0	50	50	rs117103461
chrY	8176845	8176894	seqA,rs117103461,5,170327627,A,G:0-50	42	89.6	0	50	50	rs117103461
chrY	8345624	8345673	seqA,rs117103461,5,170327627,A,G:0-50	42	89.6	0	50	50	rs117103461
chrY	9568683	9568732	seqA,rs117103461,5,170327627,A,G:0-50	42	89.6	0	50	50	rs117103461
chrY	9679327	9679376	seqA,rs117103461,5,170327627,A,G:0-50	42	89.6	0	50	50	rs117103461
chrY	9947678	9947727	seqA,rs117103461,5,170327627,A,G:0-50	42	89.6	0	50	50	rs117103461
chrY	13978932	13978981	seqA,rs117103461,5,170327627,A,G:0-50	42	89.6	0	50	50	rs117103461
chrY	14962521	14962570	seqA,rs117103461,5,170327627,A,G:0-50	42	89.6	0	50	50	rs117103461
chrX	72699254	72699303	seqA,rs117103461,5,170327627,A,G:0-50	46	91.9	0	50	50	rs117103461
chrX	55110463	55110512	seqA,rs117103461,5,170327627,A,G:0-50	44	89.8	0	50	50	rs117103461
chrX	57187403	57187452	seqA,rs117103461,5,170327627,A,G:0-50	44	89.8	0	50	50	rs117103461
chrX	72549482	72549531	seqA,rs117103461,5,170327627,A,G:0-50	44	91.7	0	50	50	rs117103461
chrX	78266017	78266066	seqA,rs117103461,5,170327627,A,G:0-50	44	91.7	0	50	50	rs117103461
chrX	82688129	82688178	seqA,rs117103461,5,170327627,A,G:0-50	44	91.7	0	50	50	rs117103461
chrX	86154563	86154612	seqA,rs117103461,5,170327627,A,G:0-50	44	91.7	0	50	50	rs117103461
chrX	90292242	90292291	seqA,rs117103461,5,170327627,A,G:0-50	44	91.7	0	50	50	rs117103461
chrX	108184746	108184795	seqA,rs117103461,5,170327627,A,G:0-50	44	91.7	0	50	50	rs117103461
chrX	121752794	121752843	seqA,rs117103461,5,170327627,A,G:0-50	44	91.7	0	50	50	rs117103461
chrX	149586822	149586871	seqA,rs117103461,5,170327627,A,G:0-50	44	89.8	0	50	50	rs117103461
chrX	1825774	1825823	seqA,rs117103461,5,170327627,A,G:0-50	42	89.6	0	50	50	rs117103461
chrX	7508747	7508796	seqA,rs117103461,5,170327627,A,G:0-50	42	89.6	0	50	50	rs117103461
chrX	12879524	12879573	seqA,rs117103461,5,170327627,A,G:0-50	42	87.8	0	50	50	rs117103461
chrX	16251927	16251976	seqA,rs117103461,5,170327627,A,G:0-50	42	89.6	0	50	50	rs117103461
chrX	17251254	17251303	seqA,rs117103461,5,170327627,A,G:0-50	42	89.6	0	50	50	rs117103461
chrY	19598070	19598114	seqA,rs117103598,7,150350058,A,C:0-44	38	93.2	0	44	44	rs117103598
chrY	26703293	26703331	seqA,rs117103598,7,150350058,A,C:12-50	32	92.2	12	50	38	rs117103598
chrY	25069540	25069578	seqA,rs117103598,7,150350058,A,C:12-50	32	92.2	12	50	38	rs117103598
chrY	20402670	20402708	seqA,rs117103598,7,150350058,A,C:12-50	32	92.2	12	50	38	rs117103598
chrY	14181401	14181439	seqA,rs117103598,7,150350058,A,C:12-50	32	92.2	12	50	38	rs117103598
chrY	7299322	7299360	seqA,rs117103598,7,150350058,A,C:12-50	32	92.2	12	50	38	rs117103598
chrY	27283974	27284012	seqA,rs117103598,7,150350058,A,C:12-50	30	89.5	12	50	38	rs117103598
chrY	21943306	21943344	seqA,rs117103598,7,150350058,A,C:12-50	30	89.5	12	50	38	rs117103598
chrY	13518096	13518124	seqA,rs117103598,7,150350058,A,C:22-50	24	92.9	22	50	28	rs117103598
chrY	13984954	13984978	seqA,rs117103598,7,150350058,A,C:26-50	22	95.9	26	50	24	rs117103598
chrX	39207480	39207530	seqA,rs117103598,7,150350058,A,C:0-50	46	96.0	0	50	50	rs117103598
chrX	22789388	22789438	seqA,rs117103598,7,150350058,A,C:0-50	44	94.0	0	50	50	rs117103598
chrX	40657304	40657354	seqA,rs117103598,7,150350058,A,C:0-50	44	94.0	0	50	50	rs117103598
chrX	77418291	77418341	seqA,rs117103598,7,150350058,A,C:0-50	44	94.0	0	50	50	rs117103598
chrX	131061057	131061107	seqA,rs117103598,7,150350058,A,C:0-50	44	94.0	0	50	50	rs117103598
chrX	22459726	22459776	seqA,rs117103598,7,150350058,A,C:0-50	42	92.0	0	50	50	rs117103598
chrX	100587008	100587056	seqA,rs117103598,7,150350058,A,C:0-48	42	93.8	0	48	48	rs117103598
chrX	42517105	42517155	seqA,rs117103598,7,150350058,A,C:0-50	40	90.0	0	50	50	rs117103598
chrX	66295251	66295301	seqA,rs117103598,7,150350058,A,C:0-50	40	90.0	0	50	50	rs117103598
chrX	110010027	110010077	seqA,rs117103598,7,150350058,A,C:0-50	40	90.0	0	50	50	rs117103598
chrX	115080567	115080613	seqA,rs117103598,7,150350058,A,C:0-50	43	84.8	0	50	50	rs117103598
chrX	115920448	115920496	seqA,rs117103598,7,150350058,A,C:0-49	41	87.5	0	49	49	rs117103598
chrX	80538776	80538826	seqA,rs117103598,7,150350058,A,C:0-50	38	88.0	0	50	50	rs117103598
chrX	12559823	12559868	seqA,rs117103598,7,150350058,A,C:5-50	37	91.2	5	50	45	rs117103598
chrX	77637942	77637991	seqA,rs117103598,7,150350058,A,C:0-49	37	87.8	0	49	49	rs117103598
chrX	118129918	118129964	seqA,rs117103598,7,150350058,A,C:0-50	41	82.7	0	50	50	rs117103598
chrY	27259062	27259100	seqA,rs117103598,7,150350058,A,C:12-50	32	92.2	12	50	38	rs117103598
chrY	26678384	26678422	seqA,rs117103598,7,150350058,A,C:12-50	30	89.5	12	50	38	rs117103598
chrY	25044635	25044673	seqA,rs117103598,7,150350058,A,C:12-50	30	89.5	12	50	38	rs117103598
chrY	21744858	21744896	seqA,rs117103598,7,150350058,A,C:12-50	30	89.5	12	50	38	rs117103598
chrY	8058410	8058448	seqA,rs117103598,7,150350058,A,C:12-50	28	86.9	12	50	38	rs117103598
chrY	4950427	4950455	seqA,rs117103598,7,150350058,A,C:22-50	26	96.5	22	50	28	rs117103598
chrY	22779241	22779268	seqA,rs117103598,7,150350058,A,C:23-50	23	92.6	23	50	27	rs117103598
chrY	2939859	2939882	seqA,rs117103598,7,150350058,A,C:27-50	21	95.7	27	50	23	rs117103598
chrY	21788538	21788558	seqA,rs117103598,7,150350058,A,C:22-42	20	100.0	22	42	20	rs117103598
chrX	99084912	99084962	seqA,rs117103598,7,150350058,A,C:0-50	46	96.0	0	50	50	rs117103598
chrX	121368037	121368086	seqA,rs117103598,7,150350058,A,C:0-49	45	96.0	0	49	49	rs117103598
chrX	100064194	100064244	seqA,rs117103598,7,150350058,A,C:0-50	44	94.0	0	50	50	rs117103598
chrX	147819644	147819694	seqA,rs117103598,7,150350058,A,C:0-50	44	94.0	0	50	50	rs117103598
chrX	17322429	17322479	seqA,rs117103598,7,150350058,A,C:0-50	42	92.0	0	50	50	rs117103598
chrX	85485492	85485542	seqA,rs117103598,7,150350058,A,C:0-50	42	92.0	0	50	50	rs117103598
chrX	128413929	128413979	seqA,rs117103598,7,150350058,A,C:0-50	42	92.0	0	50	50	rs117103598
chrX	57245135	57245185	seqA,rs117103598,7,150350058,A,C:0-50	38	88.0	0	50	50	rs117103598
chrX	82633259	82633309	seqA,rs117103598,7,150350058,A,C:0-50	38	88.0	0	50	50	rs117103598
chrX	63992409	63992447	seqA,rs117103598,7,150350058,A,C:12-50	34	94.8	12	50	38	rs117103598
chrX	75419975	75420013	seqA,rs117103598,7,150350058,A,C:7-45	34	94.8	7	45	38	rs117103598
chrX	54637284	54637319	seqA,rs117103598,7,150350058,A,C:15-50	33	97.2	15	50	35	rs117103598
chrX	12184673	12184711	seqA,rs117103598,7,150350058,A,C:12-50	32	92.2	12	50	38	rs117103598
chrX	50758158	50758196	seqA,rs117103598,7,150350058,A,C:12-50	32	92.2	12	50	38	rs117103598
chrX	55639324	55639362	seqA,rs117103598,7,150350058,A,C:12-50	32	92.2	12	50	38	rs117103598
chrX	56550299	56550337	seqA,rs117103598,7,150350058,A,C:12-50	32	92.2	12	50	38	rs117103598
chrX	20121841	20121869	seqA,rs11710420,3,23221931,T,C:0-28	26	96.5	0	28	28	rs11710420
chrX	117635501	117635529	seqA,rs11710420,3,23221931,T,C:0-28	26	96.5	0	28	28	rs11710420
chrX	138506292	138506320	seqA,rs11710420,3,23221931,T,C:0-28	26	96.5	0	28	28	rs11710420
chrX	129264604	129264631	seqA,rs11710420,3,23221931,T,C:1-28	25	96.3	1	28	27	rs11710420
chrX	16147522	16147550	seqA,rs11710420,3,23221931,T,C:0-28	24	92.9	0	28	28	rs11710420
chrX	106541883	106541911	seqA,rs11710420,3,23221931,T,C:0-28	24	92.9	0	28	28	rs11710420
chrX	53259631	53259658	seqA,rs11710420,3,23221931,T,C:0-27	23	92.6	0	27	27	rs11710420
chrX	46526983	46527006	seqA,rs11710420,3,23221931,T,C:0-23	23	100.0	0	23	23	rs11710420
chrX	101679142	101679168	seqA,rs11710420,3,23221931,T,C:0-26	22	92.4	0	26	26	rs11710420
chrX	116170418	116170438	seqA,rs11710420,3,23221931,T,C:8-28	20	100.0	8	28	20	rs11710420
chrX	84434173	84434193	seqA,rs11710420,3,23221931,T,C:8-28	20	100.0	8	28	20	rs11710420
chrX	74729263	74729283	seqA,rs11710420,3,23221931,T,C:8-28	20	100.0	8	28	20	rs11710420
chrX	40411576	40411596	seqA,rs11710420,3,23221931,T,C:8-28	20	100.0	8	28	20	rs11710420
chrX	39502790	39502810	seqA,rs11710420,3,23221931,T,C:8-28	20	100.0	8	28	20	rs11710420
chrX	35917002	35917022	seqA,rs11710420,3,23221931,T,C:8-28	20	100.0	8	28	20	rs11710420
chrY	7604164	7604184	seqA,rs11710420,3,23221931,T,C:8-28	20	100.0	8	28	20	rs11710420
chrX	97608139	97608172	seqA,rs11710420,3,23221931,T,C:0-38	30	78.8	0	38	38	rs11710420
chrX	33018699	33018727	seqA,rs11710420,3,23221931,T,C:0-28	26	96.5	0	28	28	rs11710420
chrX	133616533	133616567	seqA,rs11710420,3,23221931,T,C:1-36	27	84.9	1	36	35	rs11710420
chrX	129517809	129517837	seqA,rs11710420,3,23221931,T,C:0-28	24	92.9	0	28	28	rs11710420
chrX	13088959	13088987	seqA,rs11710420,3,23221931,T,C:0-28	24	92.9	0	28	28	rs11710420
chrX	20374272	20374292	seqA,rs11710420,3,23221931,T,C:8-28	20	100.0	8	28	20	rs11710420
chrX	145788780	145788829	seqA,rs117104505,5,162569841,T,C:1-50	44	95.9	1	50	49	rs117104505
chrX	74885324	74885367	seqA,rs117104505,5,162569841,T,C:2-45	37	93.1	2	45	43	rs117104505
chrX	84882071	84882113	seqA,rs117104505,5,162569841,T,C:8-50	34	90.5	8	50	42	rs117104505
chrX	144474632	144474665	seqA,rs117104505,5,162569841,T,C:1-35	30	90.7	1	35	34	rs117104505
chrX	72813564	72813596	seqA,rs117104505,5,162569841,T,C:1-33	26	90.7	1	33	32	rs117104505
chrX	56607772	56607797	seqA,rs117104505,5,162569841,T,C:1-26	25	100.0	1	26	25	rs117104505
chrX	65794211	65794237	seqA,rs117104505,5,162569841,T,C:1-27	24	96.2	1	27	26	rs117104505
chrX	92187912	92187935	seqA,rs117104505,5,162569841,T,C:16-39	23	100.0	16	39	23	rs117104505
chrX	149604799	149604822	seqA,rs117104505,5,162569841,T,C:1-24	21	95.7	1	24	23	rs117104505
chrX	89261625	89261651	seqA,rs117104505,5,162569841,T,C:1-27	23	96.0	1	27	26	rs117104505
chrX	25415685	25415734	seqA,rs117104505,5,162569841,T,C:1-50	45	96.0	1	50	49	rs117104505
chrX	107245329	107245378	seqA,rs117104505,5,162569841,T,C:1-50	43	93.9	1	50	49	rs117104505
chrX	73340591	73340980	seqA,rs117104505,5,162569841,T,C:3-50	44	97.9	3	50	47	rs117104505
chrX	141422317	141422362	seqA,rs117104505,5,162569841,T,C:5-50	39	93.4	5	50	45	rs117104505
chrX	126018680	126018728	seqA,rs117104505,5,162569841,T,C:2-50	38	89.6	2	50	48	rs117104505
chrX	78772846	78772884	seqA,rs117104505,5,162569841,T,C:1-39	34	94.8	1	39	38	rs117104505
chrY	7431628	7431721	seqA,rs117104535,13,19610587,T,C:0-50	36	97.5	0	50	50	rs117104535
chrY	15012616	15012811	seqA,rs117104535,13,19610587,T,C:0-50	35	97.4	0	50	50	rs117104535
chrY	2156434	2156481	seqA,rs117104535,13,19610587,T,C:0-49	33	84.3	0	49	49	rs117104535
chrX	114926435	114926486	seqA,rs117104535,13,19610587,T,C:0-50	37	88.0	0	50	50	rs117104535
chrX	115871607	115871656	seqA,rs117104535,13,19610587,T,C:0-50	35	89.8	0	50	50	rs117104535
chrX	9598773	9598821	seqA,rs117104535,13,19610587,T,C:0-49	34	89.5	0	49	49	rs117104535
chrX	18858750	18858796	seqA,rs117104535,13,19610587,T,C:4-50	28	80.5	4	50	46	rs117104535
chrX	37297849	37297896	seqA,rs117104535,13,19610587,T,C:2-50	34	91.7	2	50	48	rs117104535
chrX	39356631	39356681	seqA,rs117104535,13,19610587,T,C:0-50	28	78.0	0	50	50	rs117104535
chrX	84224019	84224068	seqA,rs117104535,13,19610587,T,C:0-50	34	87.5	0	50	50	rs117104535
chrX	15443692	15443741	seqA,rs117104535,13,19610587,T,C:0-50	33	87.2	0	50	50	rs117104535
chrX	2206434	2206481	seqA,rs117104535,13,19610587,T,C:0-49	33	84.3	0	49	49	rs117104535
chrX	114705502	114705547	seqA,rs117104535,13,19610587,T,C:4-50	31	91.2	4	50	46	rs117104535
chrX	110212342	110212382	seqA,rs117104535,13,19610587,T,C:9-50	29	90.4	9	50	41	rs117104535
chrX	53491443	53491483	seqA,rs117104535,13,19610587,T,C:9-50	29	90.4	9	50	41	rs117104535
chrX	105692339	105692386	seqA,rs117104535,13,19610587,T,C:4-50	30	97.1	4	50	46	rs117104535
chrY	59315795	59315844	seqA,rs117104535,13,19610587,T,C:0-50	36	90.0	0	50	50	rs117104535
chrY	13620670	13620715	seqA,rs117104535,13,19610587,T,C:4-50	34	91.7	4	50	46	rs117104535
chrY	4998733	4998782	seqA,rs117104535,13,19610587,T,C:0-50	32	85.0	0	50	50	rs117104535
chrX	41097329	41097378	seqA,rs117104535,13,19610587,T,C:0-50	36	90.0	0	50	50	rs117104535
chrX	114934633	114934682	seqA,rs117104535,13,19610587,T,C:0-50	36	90.0	0	50	50	rs117104535
chrX	155212789	155212838	seqA,rs117104535,13,19610587,T,C:0-50	36	90.0	0	50	50	rs117104535
chrX	118920085	118920132	seqA,rs117104535,13,19610587,T,C:2-50	35	91.9	2	50	48	rs117104535
chrX	133237485	133237578	seqA,rs117104535,13,19610587,T,C:0-50	37	97.5	0	50	50	rs117104535
chrX	33690800	33690845	seqA,rs117104535,13,19610587,T,C:4-50	33	91.5	4	50	46	rs117104535
chrX	48968219	48968264	seqA,rs117104535,13,19610587,T,C:4-50	33	91.5	4	50	46	rs117104535
chrX	57809568	57809616	seqA,rs117104535,13,19610587,T,C:2-50	34	97.3	2	50	48	rs117104535
chrX	91163613	91163662	seqA,rs117104535,13,19610587,T,C:0-50	32	85.0	0	50	50	rs117104535
chrX	136909140	136909185	seqA,rs117104535,13,19610587,T,C:4-50	31	88.6	4	50	46	rs117104535
chrX	133403440	133403485	seqA,rs117104535,13,19610587,T,C:4-50	31	88.6	4	50	46	rs117104535
chrX	52390930	52390969	seqA,rs117104535,13,19610587,T,C:10-50	27	89.7	10	50	40	rs117104535
chrY	2288645	2288755	seqA,rs117105077,16,74687124,T,C:25-50	24	100.0	25	50	25	rs117105077
chrX	64716673	64716722	seqA,rs117105077,16,74687124,T,C:1-50	35	85.8	1	50	49	rs117105077
chrX	71489740	71489866	seqA,rs117105077,16,74687124,T,C:0-50	40	97.7	0	50	50	rs117105077
chrX	86711847	86711883	seqA,rs117105077,16,74687124,T,C:1-36	32	97.1	1	36	35	rs117105077
chrX	9533722	9533749	seqA,rs117105077,16,74687124,T,C:15-42	27	100.0	15	42	27	rs117105077
chrX	66376916	66377051	seqA,rs117105077,16,74687124,T,C:0-50	36	97.5	0	50	50	rs117105077
chrX	136419066	136419091	seqA,rs117105077,16,74687124,T,C:25-50	25	100.0	25	50	25	rs117105077
chrX	30983437	30983558	seqA,rs117105077,16,74687124,T,C:15-50	28	91.5	15	50	35	rs117105077
chrX	40851752	40851773	seqA,rs117105077,16,74687124,T,C:21-42	21	100.0	21	42	21	rs117105077
chrX	2338645	2338755	seqA,rs117105077,16,74687124,T,C:25-50	24	100.0	25	50	25	rs117105077
chrY	3121449	3121498	seqA,rs117105077,16,74687124,T,C:1-50	39	89.8	1	50	49	rs117105077
chrY	2825340	2825382	seqA,rs117105077,16,74687124,T,C:0-50	33	74.4	0	50	50	rs117105077
chrX	48950910	48950959	seqA,rs117105077,16,74687124,T,C:1-50	39	89.8	1	50	49	rs117105077
chrX	71576470	71576609	seqA,rs117105077,16,74687124,T,C:1-50	38	89.8	1	50	49	rs117105077
chrX	5089639	5089682	seqA,rs117105077,16,74687124,T,C:0-50	36	78.6	0	50	50	rs117105077
chrX	95174373	95174419	seqA,rs117105077,16,74687124,T,C:5-50	34	88.7	5	50	45	rs117105077
chrX	132596710	132596837	seqA,rs117105077,16,74687124,T,C:0-50	38	95.3	0	50	50	rs117105077
chrX	16953738	16953858	seqA,rs117105077,16,74687124,T,C:15-50	32	97.2	15	50	35	rs117105077
chrX	123360650	123360684	seqA,rs117105077,16,74687124,T,C:16-50	28	91.2	16	50	34	rs117105077
chrX	153526699	153526728	seqA,rs117105077,16,74687124,T,C:21-50	27	96.6	21	50	29	rs117105077
chrX	117271117	117271146	seqA,rs117105077,16,74687124,T,C:16-45	25	93.2	16	45	29	rs117105077
chrX	21941828	21941855	seqA,rs117105077,16,74687124,T,C:15-42	25	96.3	15	42	27	rs117105077
chrX	113616670	113616790	seqA,rs117105077,16,74687124,T,C:15-50	26	88.6	15	50	35	rs117105077
chrX	47254354	47254375	seqA,rs117105077,16,74687124,T,C:23-44	21	100.0	23	44	21	rs117105077
chrX	9258238	9258258	seqA,rs117105077,16,74687124,T,C:25-45	20	100.0	25	45	20	rs117105077
chrX	125014404	125014436	seqA,rs117105169,16,47160547,A,G:18-50	28	93.8	18	50	32	rs117105169
chrX	17326889	17326923	seqA,rs117105169,16,47160547,A,G:16-50	26	88.3	16	50	34	rs117105169
chrX	21138860	21138897	seqA,rs117105169,16,47160547,A,G:13-50	25	83.8	13	50	37	rs117105169
chrX	41918744	41918766	seqA,rs117105169,16,47160547,A,G:13-35	20	95.5	13	35	22	rs117105169
chrX	6437549	6437571	seqA,rs117105169,16,47160547,A,G:13-35	20	95.5	13	35	22	rs117105169
chrY	1831955	1831994	seqA,rs117105539,8,282830,T,G:0-39	33	92.4	0	39	39	rs117105539
chrY	14045254	14045293	seqA,rs117105539,8,282830,T,G:0-39	29	87.2	0	39	39	rs117105539
chrY	14190209	14190256	seqA,rs117105539,8,282830,T,G:0-46	27	80.5	0	46	46	rs117105539
chrY	2084362	2084402	seqA,rs117105539,8,282830,T,G:0-39	28	96.7	0	39	39	rs117105539
chrX	1881955	1881994	seqA,rs117105539,8,282830,T,G:0-39	33	92.4	0	39	39	rs117105539
chrX	2843297	2843336	seqA,rs117105539,8,282830,T,G:0-39	32	97.2	0	39	39	rs117105539
chrX	3549801	3549839	seqA,rs117105539,8,282830,T,G:0-39	31	91.2	0	39	39	rs117105539
chrX	2842879	2842918	seqA,rs117105539,8,282830,T,G:0-39	31	97.1	0	39	39	rs117105539
chrX	2134362	2134402	seqA,rs117105539,8,282830,T,G:0-39	28	96.7	0	39	39	rs117105539
chrX	68662682	68662704	seqA,rs117105539,8,282830,T,G:0-22	20	95.5	0	22	22	rs117105539
chrY	972748	972787	seqA,rs117105539,8,282830,T,G:0-39	33	92.4	0	39	39	rs117105539
chrY	837631	837670	seqA,rs117105539,8,282830,T,G:0-39	33	92.4	0	39	39	rs117105539
chrY	1524381	1524420	seqA,rs117105539,8,282830,T,G:0-39	31	89.8	0	39	39	rs117105539
chrY	7019693	7019726	seqA,rs117105539,8,282830,T,G:6-39	27	91.0	6	39	33	rs117105539
chrY	14483843	14483882	seqA,rs117105539,8,282830,T,G:0-39	31	97.1	0	39	39	rs117105539
chrY	385709	385747	seqA,rs117105539,8,282830,T,G:0-39	28	87.5	0	39	39	rs117105539
chrX	887631	887670	seqA,rs117105539,8,282830,T,G:0-39	33	92.4	0	39	39	rs117105539
chrX	1022748	1022787	seqA,rs117105539,8,282830,T,G:0-39	33	92.4	0	39	39	rs117105539
chrX	1574381	1574420	seqA,rs117105539,8,282830,T,G:0-39	31	89.8	0	39	39	rs117105539
chrX	3138471	3138510	seqA,rs117105539,8,282830,T,G:0-39	32	92.2	0	39	39	rs117105539
chrX	3050599	3051044	seqA,rs117105539,8,282830,T,G:0-39	32	92.4	0	39	39	rs117105539
chrX	435709	435747	seqA,rs117105539,8,282830,T,G:0-39	28	87.5	0	39	39	rs117105539
chrX	150106050	150106073	seqA,rs117105539,8,282830,T,G:0-23	21	95.7	0	23	23	rs117105539
chrY	20540669	20540720	seqA,rs117105591,5,111462452,T,C:0-50	35	86.0	0	50	50	rs117105591
chrX	20326179	20326229	seqA,rs117105591,5,111462452,T,C:0-50	42	92.0	0	50	50	rs117105591
chrX	84455040	84455090	seqA,rs117105591,5,111462452,T,C:0-50	40	90.0	0	50	50	rs117105591
chrX	86845219	86845269	seqA,rs117105591,5,111462452,T,C:0-50	40	90.0	0	50	50	rs117105591
chrX	95111923	95111973	seqA,rs117105591,5,111462452,T,C:0-50	40	90.0	0	50	50	rs117105591
chrX	140705255	140705305	seqA,rs117105591,5,111462452,T,C:0-50	38	88.0	0	50	50	rs117105591
chrX	30016249	30016294	seqA,rs117105591,5,111462452,T,C:5-50	37	91.2	5	50	45	rs117105591
chrX	23430223	23430273	seqA,rs117105591,5,111462452,T,C:0-50	36	86.0	0	50	50	rs117105591
chrX	16704435	16704483	seqA,rs117105591,5,111462452,T,C:1-50	38	88.7	1	50	49	rs117105591
chrX	135854638	135854688	seqA,rs117105591,5,111462452,T,C:0-50	34	84.0	0	50	50	rs117105591
chrX	33582318	33582361	seqA,rs117105591,5,111462452,T,C:0-43	29	83.8	0	43	43	rs117105591
chrX	8645589	8645618	seqA,rs117105591,5,111462452,T,C:21-50	27	96.6	21	50	29	rs117105591
chrX	66602393	66602427	seqA,rs117105591,5,111462452,T,C:18-50	29	96.9	18	50	32	rs117105591
chrX	152643274	152643303	seqA,rs117105591,5,111462452,T,C:21-50	27	96.6	21	50	29	rs117105591
chrX	114617330	114617359	seqA,rs117105591,5,111462452,T,C:21-50	27	96.6	21	50	29	rs117105591
chrX	92817670	92817699	seqA,rs117105591,5,111462452,T,C:21-50	27	96.6	21	50	29	rs117105591
chrX	89741665	89741694	seqA,rs117105591,5,111462452,T,C:21-50	27	96.6	21	50	29	rs117105591
chrX	20131828	20131878	seqA,rs117105591,5,111462452,T,C:0-50	40	90.0	0	50	50	rs117105591
chrX	33850594	33850644	seqA,rs117105591,5,111462452,T,C:0-50	38	88.0	0	50	50	rs117105591
chrX	97149425	97149471	seqA,rs117105591,5,111462452,T,C:4-50	38	91.4	4	50	46	rs117105591
chrX	30072037	30072081	seqA,rs117105591,5,111462452,T,C:6-50	34	88.7	6	50	44	rs117105591
chrX	54857510	54857560	seqA,rs117105591,5,111462452,T,C:0-50	34	84.0	0	50	50	rs117105591
chrX	71826448	71826494	seqA,rs117105591,5,111462452,T,C:0-47	37	88.4	0	47	47	rs117105591
chrX	83607518	83607567	seqA,rs117105591,5,111462452,T,C:0-49	33	83.7	0	49	49	rs117105591
chrX	56064128	56064166	seqA,rs117105591,5,111462452,T,C:12-50	32	92.2	12	50	38	rs117105591
chrX	64298633	64298671	seqA,rs117105591,5,111462452,T,C:12-50	28	86.9	12	50	38	rs117105591
chrX	152406538	152406567	seqA,rs117105591,5,111462452,T,C:21-50	27	96.6	21	50	29	rs117105591
chrX	113130738	113130767	seqA,rs117105591,5,111462452,T,C:21-50	27	96.6	21	50	29	rs117105591
chrX	79555743	79555772	seqA,rs117105591,5,111462452,T,C:21-50	27	96.6	21	50	29	rs117105591
chrX	33015323	33015352	seqA,rs117105591,5,111462452,T,C:21-50	27	96.6	21	50	29	rs117105591
chrX	140278962	140278991	seqA,rs117105591,5,111462452,T,C:0-29	25	93.2	0	29	29	rs117105591
chrX	26480302	26480331	seqA,rs117105591,5,111462452,T,C:21-50	26	96.5	21	50	29	rs117105591
chrY	2269867	2269899	seqA,rs117105600,6,26064826,T,C:17-42	24	100.0	17	42	25	rs117105600
chrX	2319867	2319899	seqA,rs117105600,6,26064826,T,C:17-42	24	100.0	17	42	25	rs117105600
chrY	5661103	5661137	seqA,rs117105736,3,70506988,T,C:16-50	30	94.2	16	50	34	rs117105736
chrX	108031287	108031337	seqA,rs117105736,3,70506988,T,C:0-50	42	92.0	0	50	50	rs117105736
chrX	77508635	77508685	seqA,rs117105736,3,70506988,T,C:0-50	40	90.0	0	50	50	rs117105736
chrX	33660211	33660261	seqA,rs117105736,3,70506988,T,C:0-50	38	88.0	0	50	50	rs117105736
chrX	125316396	125316432	seqA,rs117105736,3,70506988,T,C:9-45	34	97.3	9	45	36	rs117105736
chrX	124183775	124183831	seqA,rs117105736,3,70506988,T,C:9-50	36	95.2	9	50	41	rs117105736
chrX	142666545	142666579	seqA,rs117105736,3,70506988,T,C:16-50	30	94.2	16	50	34	rs117105736
chrX	91931280	91931314	seqA,rs117105736,3,70506988,T,C:16-50	30	94.2	16	50	34	rs117105736
chrX	64657550	64657584	seqA,rs117105736,3,70506988,T,C:16-50	28	91.2	16	50	34	rs117105736
chrX	56033199	56033230	seqA,rs117105736,3,70506988,T,C:16-47	27	93.6	16	47	31	rs117105736
chrX	122720454	122720481	seqA,rs117105736,3,70506988,T,C:16-43	25	96.3	16	43	27	rs117105736
chrX	150263340	150263360	seqA,rs117105736,3,70506988,T,C:16-36	20	100.0	16	36	20	rs117105736
chrX	37601558	37601608	seqA,rs117105736,3,70506988,T,C:0-50	40	90.0	0	50	50	rs117105736
chrX	74630097	74630131	seqA,rs117105736,3,70506988,T,C:16-50	30	94.2	16	50	34	rs117105736
chrX	66393602	66393636	seqA,rs117105736,3,70506988,T,C:16-50	30	94.2	16	50	34	rs117105736
chrX	137550560	137550592	seqA,rs117105736,3,70506988,T,C:18-50	28	93.8	18	50	32	rs117105736
chrX	33364673	33364705	seqA,rs117105736,3,70506988,T,C:18-50	28	93.8	18	50	32	rs117105736
chrX	47844130	47844155	seqA,rs117105736,3,70506988,T,C:8-33	23	96.0	8	33	25	rs117105736
chrX	125225145	125225170	seqA,rs117105736,3,70506988,T,C:18-43	23	96.0	18	43	25	rs117105736
chrY	17158697	17158742	seqA,rs117105984,12,115631774,T,C:10-50	31	94.3	10	50	40	rs117105984
chrX	100496345	100496392	seqA,rs117105984,12,115631774,T,C:8-50	33	90.3	8	50	42	rs117105984
chrX	35443810	35443844	seqA,rs117105984,12,115631774,T,C:19-50	28	96.7	19	50	31	rs117105984
chrX	145662348	145662389	seqA,rs117106391,15,85851290,T,G:4-46	28	90.0	4	46	42	rs117106391
chrX	26021685	26021727	seqA,rs117106391,15,85851290,T,G:4-46	32	88.1	4	46	42	rs117106391
chrX	53656070	53656096	seqA,rs1171064,13,36461766,A,G:15-40	22	96.0	15	40	25	rs1171064
chrX	146680969	146681001	seqA,rs11710680,3,115026011,T,C:1-33	28	93.8	1	33	32	rs11710680
chrX	147883775	147883795	seqA,rs11710695,3,13404919,A,G:26-46	20	100.0	26	46	20	rs11710695
chrX	96585370	96585402	seqA,rs117107054,12,96582630,T,C:5-32	26	100.0	5	32	27	rs117107054
chrX	102534463	102534491	seqA,rs117107054,12,96582630,T,C:22-50	22	89.3	22	50	28	rs117107054
chrX	51897606	51897821	seqA,rs117107054,12,96582630,T,C:0-25	24	100.0	0	25	25	rs117107054
chrX	51124406	51124431	seqA,rs117107054,12,96582630,T,C:0-25	25	100.0	0	25	25	rs117107054
chrX	48502628	48502651	seqA,rs117107054,12,96582630,T,C:2-25	23	100.0	2	25	23	rs117107054
chrX	140412637	140412972	seqA,rs117107259,7,13300606,A,G:24-50	25	100.0	24	50	26	rs117107259
chrX	87054708	87054728	seqA,rs117107338,18,58500443,T,C:20-40	20	100.0	20	40	20	rs117107338
chrX	84643920	84643946	seqA,rs117107461,5,62284738,A,C:22-48	26	100.0	22	48	26	rs117107461
chrX	116407185	116407207	seqA,rs117107461,5,62284738,A,C:21-43	22	100.0	21	43	22	rs117107461
chrX	94554267	94554293	seqA,rs117107461,5,62284738,A,C:20-49	23	77.0	20	49	29	rs117107461
chrX	42581259	42581282	seqA,rs117107461,5,62284738,A,C:23-46	23	100.0	23	46	23	rs117107461
chrX	10193888	10193909	seqA,rs117107461,5,62284738,A,C:28-49	21	100.0	28	49	21	rs117107461
chrY	59048243	59048264	seqA,rs117107906,11,6178327,T,G:16-37	21	100.0	16	37	21	rs117107906
chrX	20774767	20774792	seqA,rs117107906,11,6178327,T,G:5-30	23	96.0	5	30	25	rs117107906
chrX	154945237	154945258	seqA,rs117107906,11,6178327,T,G:16-37	21	100.0	16	37	21	rs117107906
chrY	59052135	59052165	seqA,rs117107906,11,6178327,T,G:0-30	22	86.7	0	30	30	rs117107906
chrX	16535596	16535630	seqA,rs117107906,11,6178327,T,G:0-34	26	88.3	0	34	34	rs117107906
chrX	154949129	154949159	seqA,rs117107906,11,6178327,T,G:0-30	22	86.7	0	30	30	rs117107906
chrX	112293590	112293622	seqA,rs117107906,11,6178327,T,G:0-32	22	84.4	0	32	32	rs117107906
chrX	71365850	71365876	seqA,rs117107971,2,146572568,A,G:18-41	22	100.0	18	41	23	rs117107971
chrX	16296865	16296914	seqA,rs117108078,10,120421588,A,G:0-50	44	89.8	0	50	50	rs117108078
chrX	29618254	29618303	seqA,rs117108078,10,120421588,A,G:0-50	42	87.8	0	50	50	rs117108078
chrX	85376548	85376596	seqA,rs117108078,10,120421588,A,G:0-49	39	85.5	0	49	49	rs117108078
chrX	74196820	74196864	seqA,rs117108078,10,120421588,A,G:0-45	37	86.4	0	45	45	rs117108078
chrX	98350999	98351023	seqA,rs117108078,10,120421588,A,G:26-50	22	95.9	26	50	24	rs117108078
chrX	96374170	96374209	seqA,rs117108078,10,120421588,A,G:0-48	31	73.6	0	48	48	rs117108078
chrX	74763482	74763506	seqA,rs117108078,10,120421588,A,G:26-50	22	95.9	26	50	24	rs117108078
chrX	86892331	86892380	seqA,rs117108078,10,120421588,A,G:0-50	44	89.8	0	50	50	rs117108078
chrX	80090130	80090179	seqA,rs117108078,10,120421588,A,G:0-50	39	89.2	0	50	50	rs117108078
chrX	87050619	87050667	seqA,rs117108078,10,120421588,A,G:0-50	35	83.4	0	50	50	rs117108078
chrX	108146816	108146843	seqA,rs117108078,10,120421588,A,G:24-50	25	100.0	24	50	26	rs117108078
chrX	75235168	75235202	seqA,rs117108078,10,120421588,A,G:16-50	24	85.3	16	50	34	rs117108078
chrX	74201622	74201649	seqA,rs117108078,10,120421588,A,G:24-50	25	100.0	24	50	26	rs117108078
chrX	124679408	124679435	seqA,rs117108078,10,120421588,A,G:0-28	24	85.2	0	28	28	rs117108078
chrX	78598539	78598719	seqA,rs117108078,10,120421588,A,G:24-50	25	100.0	24	50	26	rs117108078
chrY	2461811	2461855	seqA,rs117108196,9,26774774,A,C:0-44	36	91.0	0	44	44	rs117108196
chrY	7098219	7098265	seqA,rs117108196,9,26774774,A,C:4-50	36	89.2	4	50	46	rs117108196
chrY	28761329	28761373	seqA,rs117108196,9,26774774,A,C:0-44	36	91.0	0	44	44	rs117108196
chrY	14468929	14468967	seqA,rs117108196,9,26774774,A,C:0-38	32	92.2	0	38	38	rs117108196
chrY	1882512	1882548	seqA,rs117108196,9,26774774,A,C:0-36	28	88.9	0	36	36	rs117108196
chrY	2242726	2243095	seqA,rs117108196,9,26774774,A,C:0-39	32	92.4	0	39	39	rs117108196
chrY	7362630	7362657	seqA,rs117108196,9,26774774,A,C:17-44	27	100.0	17	44	27	rs117108196
chrY	2946605	2946636	seqA,rs117108196,9,26774774,A,C:11-44	28	83.9	11	44	33	rs117108196
chrY	28518204	28518236	seqA,rs117108196,9,26774774,A,C:8-39	26	96.5	8	39	31	rs117108196
chrY	20850547	20850570	seqA,rs117108196,9,26774774,A,C:17-40	23	100.0	17	40	23	rs117108196
chrY	16246130	16246153	seqA,rs117108196,9,26774774,A,C:11-34	23	100.0	11	34	23	rs117108196
chrY	15824084	15824109	seqA,rs117108196,9,26774774,A,C:11-36	23	96.0	11	36	25	rs117108196
chrY	26460757	26460781	seqA,rs117108196,9,26774774,A,C:0-24	22	95.9	0	24	24	rs117108196
chrY	16122559	16122580	seqA,rs117108196,9,26774774,A,C:18-39	21	100.0	18	39	21	rs117108196
chrX	48462473	48462517	seqA,rs117108196,9,26774774,A,C:0-44	40	95.5	0	44	44	rs117108196
chrX	54036222	54036266	seqA,rs117108196,9,26774774,A,C:0-44	40	95.5	0	44	44	rs117108196
chrX	113074241	113074285	seqA,rs117108196,9,26774774,A,C:0-44	40	95.5	0	44	44	rs117108196
chrX	31430249	31430293	seqA,rs117108196,9,26774774,A,C:0-44	38	93.2	0	44	44	rs117108196
chrX	46568788	46568832	seqA,rs117108196,9,26774774,A,C:0-44	38	93.2	0	44	44	rs117108196
chrX	118403000	118403044	seqA,rs117108196,9,26774774,A,C:0-44	38	93.2	0	44	44	rs117108196
chrX	122740391	122740435	seqA,rs117108196,9,26774774,A,C:0-44	38	93.2	0	44	44	rs117108196
chrX	144815489	144815533	seqA,rs117108196,9,26774774,A,C:0-44	38	93.2	0	44	44	rs117108196
chrX	111163452	111163493	seqA,rs117108196,9,26774774,A,C:3-44	37	95.2	3	44	41	rs117108196
chrX	2511811	2511855	seqA,rs117108196,9,26774774,A,C:0-44	36	91.0	0	44	44	rs117108196
chrX	13675873	13675917	seqA,rs117108196,9,26774774,A,C:0-44	36	91.0	0	44	44	rs117108196
chrX	23308909	23308953	seqA,rs117108196,9,26774774,A,C:0-44	36	91.0	0	44	44	rs117108196
chrX	23888015	23888059	seqA,rs117108196,9,26774774,A,C:0-44	36	91.0	0	44	44	rs117108196
chrX	26548760	26548804	seqA,rs117108196,9,26774774,A,C:0-44	36	91.0	0	44	44	rs117108196
chrX	70413189	70413434	seqA,rs117108196,9,26774774,A,C:5-50	40	95.6	5	50	45	rs117108196
chrX	100532086	100532130	seqA,rs117108196,9,26774774,A,C:0-44	36	91.0	0	44	44	rs117108196
chrY	5255101	5255137	seqA,rs117108196,9,26774774,A,C:0-36	34	97.3	0	36	36	rs117108196
chrY	642794	642833	seqA,rs117108196,9,26774774,A,C:0-39	33	92.4	0	39	39	rs117108196
chrY	1539761	1539800	seqA,rs117108196,9,26774774,A,C:0-39	31	89.8	0	39	39	rs117108196
chrY	3809570	3809603	seqA,rs117108196,9,26774774,A,C:11-44	29	94.0	11	44	33	rs117108196
chrY	15523396	15523426	seqA,rs117108196,9,26774774,A,C:14-44	28	96.7	14	44	30	rs117108196
chrY	16655540	16655568	seqA,rs117108196,9,26774774,A,C:12-40	26	96.5	12	40	28	rs117108196
chrY	19503030	19503058	seqA,rs117108196,9,26774774,A,C:11-39	24	92.9	11	39	28	rs117108196
chrY	20793601	20793624	seqA,rs117108196,9,26774774,A,C:17-40	23	100.0	17	40	23	rs117108196
chrY	15051170	15051193	seqA,rs117108196,9,26774774,A,C:11-34	21	95.7	11	34	23	rs117108196
chrX	9288647	9288691	seqA,rs117108196,9,26774774,A,C:0-44	40	95.5	0	44	44	rs117108196
chrX	73974170	73974214	seqA,rs117108196,9,26774774,A,C:0-44	40	95.5	0	44	44	rs117108196
chrX	104924020	104924064	seqA,rs117108196,9,26774774,A,C:0-44	40	95.5	0	44	44	rs117108196
chrX	24750098	24750142	seqA,rs117108196,9,26774774,A,C:0-44	38	93.2	0	44	44	rs117108196
chrX	40994910	40994954	seqA,rs117108196,9,26774774,A,C:0-44	38	93.2	0	44	44	rs117108196
chrX	78359230	78359274	seqA,rs117108196,9,26774774,A,C:0-44	38	93.2	0	44	44	rs117108196
chrX	82865506	82865550	seqA,rs117108196,9,26774774,A,C:0-44	38	93.2	0	44	44	rs117108196
chrX	88453776	88453820	seqA,rs117108196,9,26774774,A,C:0-44	38	93.2	0	44	44	rs117108196
chrX	133616111	133616153	seqA,rs117108196,9,26774774,A,C:2-44	38	95.3	2	44	42	rs117108196
chrX	152634379	152634423	seqA,rs117108196,9,26774774,A,C:0-44	38	93.2	0	44	44	rs117108196
chrX	73183117	73183160	seqA,rs117108196,9,26774774,A,C:0-43	37	93.1	0	43	43	rs117108196
chrX	47009594	47009638	seqA,rs117108196,9,26774774,A,C:0-44	36	91.0	0	44	44	rs117108196
chrX	77365676	77365720	seqA,rs117108196,9,26774774,A,C:0-44	36	91.0	0	44	44	rs117108196
chrX	85953557	85953597	seqA,rs117108196,9,26774774,A,C:4-44	36	95.0	4	44	40	rs117108196
chrX	89619633	89619677	seqA,rs117108196,9,26774774,A,C:0-44	36	91.0	0	44	44	rs117108196
chrX	96742300	96742344	seqA,rs117108196,9,26774774,A,C:0-44	36	91.0	0	44	44	rs117108196
chrY	4696340	4696379	seqA,rs117108278,13,89929486,T,C:11-50	33	92.4	11	50	39	rs117108278
chrY	9958834	9958879	seqA,rs117108278,13,89929486,T,C:3-50	35	85.4	3	50	47	rs117108278
chrY	3535523	3535560	seqA,rs117108278,13,89929486,T,C:8-50	34	81.1	8	50	42	rs117108278
chrY	5785378	5785412	seqA,rs117108278,13,89929486,T,C:16-50	28	91.2	16	50	34	rs117108278
chrY	24341799	24341825	seqA,rs117108278,13,89929486,T,C:23-49	24	96.2	23	49	26	rs117108278
chrX	23683399	23683447	seqA,rs117108278,13,89929486,T,C:2-50	42	93.8	2	50	48	rs117108278
chrX	124025059	124025107	seqA,rs117108278,13,89929486,T,C:2-50	42	93.8	2	50	48	rs117108278
chrX	19402516	19402563	seqA,rs117108278,13,89929486,T,C:3-50	41	93.7	3	50	47	rs117108278
chrX	76775692	76775741	seqA,rs117108278,13,89929486,T,C:1-50	41	91.9	1	50	49	rs117108278
chrX	95040250	95040295	seqA,rs117108278,13,89929486,T,C:2-47	41	95.6	2	47	45	rs117108278
chrX	142418991	142419038	seqA,rs117108278,13,89929486,T,C:3-50	41	93.7	3	50	47	rs117108278
chrX	8484531	8484577	seqA,rs117108278,13,89929486,T,C:2-48	40	93.5	2	48	46	rs117108278
chrX	35011581	35011631	seqA,rs117108278,13,89929486,T,C:0-50	40	90.0	0	50	50	rs117108278
chrX	83748770	83748821	seqA,rs117108278,13,89929486,T,C:0-50	41	92.0	0	50	50	rs117108278
chrX	85103855	85103905	seqA,rs117108278,13,89929486,T,C:0-50	40	90.0	0	50	50	rs117108278
chrX	109194344	109194392	seqA,rs117108278,13,89929486,T,C:2-50	40	91.7	2	50	48	rs117108278
chrX	138650914	138650964	seqA,rs117108278,13,89929486,T,C:0-50	40	90.0	0	50	50	rs117108278
chrX	4540603	4540657	seqA,rs117108278,13,89929486,T,C:0-50	41	92.0	0	50	50	rs117108278
chrX	6078099	6078142	seqA,rs117108278,13,89929486,T,C:3-46	39	95.4	3	46	43	rs117108278
chrX	8484025	8484072	seqA,rs117108278,13,89929486,T,C:3-50	39	91.5	3	50	47	rs117108278
chrX	16222412	16222459	seqA,rs117108278,13,89929486,T,C:3-50	39	91.5	3	50	47	rs117108278
chrY	2988301	2988349	seqA,rs117108278,13,89929486,T,C:2-50	40	91.7	2	50	48	rs117108278
chrY	27058110	27058159	seqA,rs117108278,13,89929486,T,C:1-50	37	87.8	1	50	49	rs117108278
chrY	25442435	25442484	seqA,rs117108278,13,89929486,T,C:1-50	37	87.8	1	50	49	rs117108278
chrY	16482441	16482483	seqA,rs117108278,13,89929486,T,C:8-50	34	90.5	8	50	42	rs117108278
chrY	22104019	22104067	seqA,rs117108278,13,89929486,T,C:2-50	32	83.4	2	50	48	rs117108278
chrY	13322361	13322403	seqA,rs117108278,13,89929486,T,C:8-50	30	85.8	8	50	42	rs117108278
chrY	4628358	4628395	seqA,rs117108278,13,89929486,T,C:3-40	29	89.2	3	40	37	rs117108278
chrY	24469935	24469969	seqA,rs117108278,13,89929486,T,C:1-35	26	88.3	1	35	34	rs117108278
chrY	24536886	24536912	seqA,rs117108278,13,89929486,T,C:23-49	24	96.2	23	49	26	rs117108278
chrY	8788013	8788047	seqA,rs117108278,13,89929486,T,C:1-35	24	85.3	1	35	34	rs117108278
chrX	47526407	47526457	seqA,rs117108278,13,89929486,T,C:0-50	44	94.0	0	50	50	rs117108278
chrX	49445515	49445564	seqA,rs117108278,13,89929486,T,C:1-50	43	93.9	1	50	49	rs117108278
chrX	11061952	11062000	seqA,rs117108278,13,89929486,T,C:2-50	42	93.8	2	50	48	rs117108278
chrX	86017869	86017919	seqA,rs117108278,13,89929486,T,C:0-50	42	92.0	0	50	50	rs117108278
chrX	107204091	107204139	seqA,rs117108278,13,89929486,T,C:2-50	42	93.8	2	50	48	rs117108278
chrX	107355424	107355474	seqA,rs117108278,13,89929486,T,C:0-50	42	92.0	0	50	50	rs117108278
chrX	5020201	5020248	seqA,rs117108278,13,89929486,T,C:3-50	41	93.7	3	50	47	rs117108278
chrX	14236298	14236345	seqA,rs117108278,13,89929486,T,C:3-50	41	93.7	3	50	47	rs117108278
chrX	16260338	16260385	seqA,rs117108278,13,89929486,T,C:3-50	41	93.7	3	50	47	rs117108278
chrX	22206924	22206971	seqA,rs117108278,13,89929486,T,C:3-50	41	93.7	3	50	47	rs117108278
chrX	49533922	49533971	seqA,rs117108278,13,89929486,T,C:1-50	41	91.9	1	50	49	rs117108278
chrX	85524035	85524082	seqA,rs117108278,13,89929486,T,C:3-50	41	93.7	3	50	47	rs117108278
chrX	36643138	36643191	seqA,rs117108278,13,89929486,T,C:1-50	42	93.9	1	50	49	rs117108278
chrX	78043600	78043653	seqA,rs117108278,13,89929486,T,C:1-50	42	93.8	1	50	49	rs117108278
chrX	88719055	88719103	seqA,rs117108278,13,89929486,T,C:2-50	40	91.7	2	50	48	rs117108278
chrX	100811147	100811200	seqA,rs117108278,13,89929486,T,C:1-50	42	93.8	1	50	49	rs117108278
chrY	5007887	5007922	seqA,rs117108629,19,24315449,A,G:10-45	27	88.6	10	45	35	rs117108629
chrY	3997940	3997972	seqA,rs117108629,19,24315449,A,G:0-32	26	90.7	0	32	32	rs117108629
chrX	151642975	151643025	seqA,rs117108629,19,24315449,A,G:0-50	44	94.0	0	50	50	rs117108629
chrX	76588844	76588894	seqA,rs117108629,19,24315449,A,G:0-50	42	92.0	0	50	50	rs117108629
chrX	137549636	137549996	seqA,rs117108629,19,24315449,A,G:0-50	45	96.0	0	50	50	rs117108629
chrX	86806442	86806492	seqA,rs117108629,19,24315449,A,G:0-50	40	90.0	0	50	50	rs117108629
chrX	71780986	71781031	seqA,rs117108629,19,24315449,A,G:0-45	39	93.4	0	45	45	rs117108629
chrX	137172716	137173067	seqA,rs117108629,19,24315449,A,G:0-50	43	94.0	0	50	50	rs117108629
chrX	77419568	77419610	seqA,rs117108629,19,24315449,A,G:8-50	38	95.3	8	50	42	rs117108629
chrX	79897353	79897696	seqA,rs117108629,19,24315449,A,G:0-45	42	97.8	0	45	45	rs117108629
chrX	115907675	115908013	seqA,rs117108629,19,24315449,A,G:0-45	42	97.8	0	45	45	rs117108629
chrX	149293333	149293711	seqA,rs117108629,19,24315449,A,G:0-45	42	97.8	0	45	45	rs117108629
chrX	40658580	40658623	seqA,rs117108629,19,24315449,A,G:7-50	37	93.1	7	50	43	rs117108629
chrX	80348996	80349336	seqA,rs117108629,19,24315449,A,G:0-46	41	95.7	0	46	46	rs117108629
chrX	74460362	74460404	seqA,rs117108629,19,24315449,A,G:8-50	36	92.9	8	50	42	rs117108629
chrX	67188948	67188989	seqA,rs117108629,19,24315449,A,G:8-49	35	92.7	8	49	41	rs117108629
chrX	121235492	121235834	seqA,rs117108629,19,24315449,A,G:0-44	39	95.5	0	44	44	rs117108629
chrX	131094303	131094340	seqA,rs117108629,19,24315449,A,G:8-45	35	97.3	8	45	37	rs117108629
chrY	19661404	19661441	seqA,rs117108629,19,24315449,A,G:8-45	33	94.6	8	45	37	rs117108629
chrY	3152021	3152055	seqA,rs117108629,19,24315449,A,G:9-43	32	97.1	9	43	34	rs117108629
chrY	22798646	22798669	seqA,rs117108629,19,24315449,A,G:27-50	23	100.0	27	50	23	rs117108629
chrX	108566751	108566801	seqA,rs117108629,19,24315449,A,G:0-50	42	92.0	0	50	50	rs117108629
chrX	64060015	64060065	seqA,rs117108629,19,24315449,A,G:0-50	40	90.0	0	50	50	rs117108629
chrX	83528619	83528664	seqA,rs117108629,19,24315449,A,G:0-45	39	93.4	0	45	45	rs117108629
chrX	84892712	84892757	seqA,rs117108629,19,24315449,A,G:0-45	39	93.4	0	45	45	rs117108629
chrX	65172715	65172757	seqA,rs117108629,19,24315449,A,G:8-50	38	95.3	8	50	42	rs117108629
chrX	74500628	74500670	seqA,rs117108629,19,24315449,A,G:8-50	38	95.3	8	50	42	rs117108629
chrX	75418985	75419027	seqA,rs117108629,19,24315449,A,G:8-50	38	95.3	8	50	42	rs117108629
chrX	116611925	116611967	seqA,rs117108629,19,24315449,A,G:8-50	38	95.3	8	50	42	rs117108629
chrX	102109818	102110159	seqA,rs117108629,19,24315449,A,G:0-42	41	100.0	0	42	42	rs117108629
chrX	128340200	128340241	seqA,rs117108629,19,24315449,A,G:9-50	37	95.2	9	50	41	rs117108629
chrX	25439995	25440037	seqA,rs117108629,19,24315449,A,G:8-50	36	92.9	8	50	42	rs117108629
chrX	45326251	45326293	seqA,rs117108629,19,24315449,A,G:8-50	36	92.9	8	50	42	rs117108629
chrX	117548160	117548202	seqA,rs117108629,19,24315449,A,G:8-50	36	92.9	8	50	42	rs117108629
chrX	46034519	46034556	seqA,rs117108629,19,24315449,A,G:8-45	35	97.3	8	45	37	rs117108629
chrX	65395376	65395413	seqA,rs117108629,19,24315449,A,G:8-45	35	97.3	8	45	37	rs117108629
chrX	72370900	72370937	seqA,rs117108629,19,24315449,A,G:8-45	35	97.3	8	45	37	rs117108629
chrY	22190845	22190869	seqA,rs11710878,3,182640877,A,G:11-35	22	95.9	11	35	24	rs11710878
chrX	70906034	70906057	seqA,rs11710878,3,182640877,A,G:11-34	21	95.7	11	34	23	rs11710878
chrX	94849816	94849836	seqA,rs11710878,3,182640877,A,G:9-29	20	100.0	9	29	20	rs11710878
chrX	76600831	76600851	seqA,rs11710878,3,182640877,A,G:8-28	20	100.0	8	28	20	rs11710878
chrX	103873398	103873418	seqA,rs11710878,3,182640877,A,G:8-28	20	100.0	8	28	20	rs11710878
chrX	10828715	10828741	seqA,rs11710878,3,182640877,A,G:9-34	22	95.9	9	34	25	rs11710878
chrX	98744921	98744941	seqA,rs11710878,3,182640877,A,G:9-29	20	100.0	9	29	20	rs11710878
chrX	71291685	71291724	seqA,rs117109113,15,86568754,A,G:4-31	26	100.0	4	31	27	rs117109113
chrY	4021715	4021760	seqA,rs117109267,8,112205225,C,G:6-47	32	97.2	6	47	41	rs117109267
chrX	73774201	73774253	seqA,rs117109267,8,112205225,C,G:0-50	39	93.5	0	50	50	rs117109267
chrX	142372069	142372108	seqA,rs117109267,8,112205225,C,G:0-38	33	97.2	0	38	38	rs117109267
chrX	145543674	145543720	seqA,rs117109267,8,112205225,C,G:6-50	35	95.0	6	50	44	rs117109267
chrX	11723780	11723816	seqA,rs117109267,8,112205225,C,G:1-36	30	94.3	1	36	35	rs117109267
chrX	88814394	88814731	seqA,rs117109267,8,112205225,C,G:0-50	35	93.1	0	50	50	rs117109267
chrX	89719649	89719701	seqA,rs117109267,8,112205225,C,G:0-50	33	92.5	0	50	50	rs117109267
chrX	97002023	97002046	seqA,rs117109267,8,112205225,C,G:0-23	21	95.7	0	23	23	rs117109267
chrX	51865495	51865522	seqA,rs117109267,8,112205225,C,G:11-49	24	69.3	11	49	38	rs117109267
chrX	123850916	123851227	seqA,rs117109267,8,112205225,C,G:0-50	39	95.6	0	50	50	rs117109267
chrX	138759625	138759647	seqA,rs117109267,8,112205225,C,G:0-22	20	95.5	0	22	22	rs117109267
chrY	4021715	4021760	seqB,rs117109267,8,112205225,C,G:6-47	32	97.2	6	47	41	rs117109267
chrX	73774201	73774252	seqB,rs117109267,8,112205225,C,G:0-49	38	93.4	0	49	49	rs117109267
chrX	142372069	142372108	seqB,rs117109267,8,112205225,C,G:0-38	33	97.2	0	38	38	rs117109267
chrX	11723780	11723816	seqB,rs117109267,8,112205225,C,G:1-36	30	94.3	1	36	35	rs117109267
chrX	145543674	145543719	seqB,rs117109267,8,112205225,C,G:6-49	34	94.9	6	49	43	rs117109267
chrX	88814394	88814730	seqB,rs117109267,8,112205225,C,G:0-49	34	92.9	0	49	49	rs117109267
chrX	89719649	89719694	seqB,rs117109267,8,112205225,C,G:0-41	29	94.2	0	41	41	rs117109267
chrX	97002023	97002046	seqB,rs117109267,8,112205225,C,G:0-23	21	95.7	0	23	23	rs117109267
chrX	51865495	51865523	seqB,rs117109267,8,112205225,C,G:11-50	25	70.4	11	50	39	rs117109267
chrX	123850795	123851227	seqB,rs117109267,8,112205225,C,G:0-50	39	95.5	0	50	50	rs117109267
chrX	138759625	138759647	seqB,rs117109267,8,112205225,C,G:0-22	20	95.5	0	22	22	rs117109267
chrX	44159774	44159824	seqA,rs117109674,21,27204647,A,C:0-50	36	86.0	0	50	50	rs117109674
chrX	121909335	121909367	seqA,rs117109674,21,27204647,A,C:18-50	24	87.5	18	50	32	rs117109674
chrY	3929025	3929046	seqA,rs117109677,8,26827202,A,G:1-22	21	100.0	1	22	21	rs117109677
chrX	4470474	4470498	seqA,rs117109677,8,26827202,A,G:0-24	22	95.9	0	24	24	rs117109677
chrX	114495863	114495886	seqA,rs117109677,8,26827202,A,G:1-24	21	95.7	1	24	23	rs117109677
chrX	89738258	89738279	seqA,rs117109677,8,26827202,A,G:1-22	21	100.0	1	22	21	rs117109677
chrY	4754779	4754802	seqA,rs117110167,12,86248314,A,T:26-49	23	100.0	26	49	23	rs117110167
chrX	113602507	113602531	seqA,rs117110167,12,86248314,A,T:25-49	24	100.0	25	49	24	rs117110167
chrX	90902468	90902491	seqA,rs117110167,12,86248314,A,T:26-49	23	100.0	26	49	23	rs117110167
chrX	74747423	74747444	seqA,rs117110167,12,86248314,A,T:25-46	21	100.0	25	46	21	rs117110167
chrX	68813248	68813284	seqA,rs117110167,12,86248314,A,T:19-50	28	96.8	19	50	31	rs117110167
chrX	33024303	33024328	seqA,rs117110167,12,86248314,A,T:24-49	23	96.0	24	49	25	rs117110167
chrX	139222264	139222285	seqA,rs117110167,12,86248314,A,T:25-46	21	100.0	25	46	21	rs117110167
chrX	118392061	118392082	seqA,rs117110167,12,86248314,A,T:25-46	21	100.0	25	46	21	rs117110167
chrX	109012192	109012212	seqA,rs117110167,12,86248314,A,T:25-45	20	100.0	25	45	20	rs117110167
chrX	120689382	120689402	seqA,rs117110167,12,86248314,A,T:26-46	20	100.0	26	46	20	rs117110167
chrX	94123688	94123708	seqA,rs117110167,12,86248314,A,T:26-46	20	100.0	26	46	20	rs117110167
chrY	4754779	4754803	seqB,rs117110167,12,86248314,A,T:26-50	24	100.0	26	50	24	rs117110167
chrX	113602507	113602532	seqB,rs117110167,12,86248314,A,T:25-50	25	100.0	25	50	25	rs117110167
chrX	90902468	90902492	seqB,rs117110167,12,86248314,A,T:26-50	24	100.0	26	50	24	rs117110167
chrX	74747423	74747448	seqB,rs117110167,12,86248314,A,T:25-50	23	96.0	25	50	25	rs117110167
chrX	68885705	68885887	seqB,rs117110167,12,86248314,A,T:25-50	24	100.0	25	50	25	rs117110167
chrX	68813247	68813284	seqB,rs117110167,12,86248314,A,T:19-50	29	100.0	19	50	31	rs117110167
chrX	33024302	33024328	seqB,rs117110167,12,86248314,A,T:24-50	24	96.2	24	50	26	rs117110167
chrX	118392057	118392082	seqB,rs117110167,12,86248314,A,T:25-50	23	96.0	25	50	25	rs117110167
chrX	120689378	120689402	seqB,rs117110167,12,86248314,A,T:26-50	22	95.9	26	50	24	rs117110167
chrX	94123684	94123708	seqB,rs117110167,12,86248314,A,T:26-50	22	95.9	26	50	24	rs117110167
chrX	139222264	139222285	seqB,rs117110167,12,86248314,A,T:25-46	21	100.0	25	46	21	rs117110167
chrX	62905275	62905298	seqB,rs117110167,12,86248314,A,T:27-50	21	95.7	27	50	23	rs117110167
chrX	109012192	109012212	seqB,rs117110167,12,86248314,A,T:25-45	20	100.0	25	45	20	rs117110167
chrX	49970015	49970037	seqA,rs117110199,22,34469582,T,C:26-48	22	100.0	26	48	22	rs117110199
chrX	70553015	70553172	seqA,rs117110199,22,34469582,T,C:0-48	41	93.8	0	48	48	rs117110199
chrX	70756890	70757272	seqA,rs117110199,22,34469582,T,C:0-48	41	93.8	0	48	48	rs117110199
chrY	21110346	21110369	seqA,rs117110311,11,107253990,G,C:0-23	21	95.7	0	23	23	rs117110311
chrY	21110346	21110369	seqB,rs117110311,11,107253990,G,C:0-23	21	95.7	0	23	23	rs117110311
chrY	14678312	14678362	seqA,rs117110555,5,121620725,T,G:0-50	38	88.0	0	50	50	rs117110555
chrX	54658503	54658553	seqA,rs117110555,5,121620725,T,G:0-50	42	92.0	0	50	50	rs117110555
chrX	136918968	136919018	seqA,rs117110555,5,121620725,T,G:0-50	36	86.0	0	50	50	rs117110555
chrX	121246217	121246262	seqA,rs117110555,5,121620725,T,G:5-50	35	88.9	5	50	45	rs117110555
chrX	84419548	84419593	seqA,rs117110555,5,121620725,T,G:5-50	35	88.9	5	50	45	rs117110555
chrX	81141604	81141642	seqA,rs117110555,5,121620725,T,G:11-49	32	92.2	11	49	38	rs117110555
chrX	116716455	116716494	seqA,rs117110555,5,121620725,T,G:11-50	31	89.8	11	50	39	rs117110555
chrX	75440334	75440372	seqA,rs117110555,5,121620725,T,G:11-49	30	89.5	11	49	38	rs117110555
chrX	57202308	57202336	seqA,rs117110555,5,121620725,T,G:5-33	26	96.5	5	33	28	rs117110555
chrY	5005179	5005217	seqA,rs117110555,5,121620725,T,G:12-50	32	92.2	12	50	38	rs117110555
chrY	4168343	4168367	seqA,rs117110555,5,121620725,T,G:5-30	23	87.5	5	30	25	rs117110555
chrX	127343317	127343367	seqA,rs117110555,5,121620725,T,G:0-50	42	92.0	0	50	50	rs117110555
chrX	86893507	86893556	seqA,rs117110555,5,121620725,T,G:0-49	41	91.9	0	49	49	rs117110555
chrX	130614953	130615003	seqA,rs117110555,5,121620725,T,G:0-50	40	90.0	0	50	50	rs117110555
chrX	126951669	126951719	seqA,rs117110555,5,121620725,T,G:0-50	38	88.0	0	50	50	rs117110555
chrX	102224734	102224784	seqA,rs117110555,5,121620725,T,G:0-50	38	88.0	0	50	50	rs117110555
chrX	64514051	64514084	seqA,rs117110555,5,121620725,T,G:13-46	25	87.9	13	46	33	rs117110555
chrY	3225678	3225711	seqA,rs117110738,1,95491030,G,C:3-36	29	94.0	3	36	33	rs117110738
chrX	8202619	8202663	seqA,rs117110738,1,95491030,G,C:0-44	40	95.5	0	44	44	rs117110738
chrX	139786307	139786351	seqA,rs117110738,1,95491030,G,C:0-44	40	95.5	0	44	44	rs117110738
chrX	16316119	16316161	seqA,rs117110738,1,95491030,G,C:2-44	38	95.3	2	44	42	rs117110738
chrX	39555687	39555729	seqA,rs117110738,1,95491030,G,C:2-44	38	95.3	2	44	42	rs117110738
chrX	7687967	7688009	seqA,rs117110738,1,95491030,G,C:2-44	36	92.9	2	44	42	rs117110738
chrX	33339708	33339751	seqA,rs117110738,1,95491030,G,C:0-44	38	88.4	0	44	44	rs117110738
chrX	125661312	125661358	seqA,rs117110738,1,95491030,G,C:0-43	38	95.4	0	43	43	rs117110738
chrX	19615864	19615902	seqA,rs117110738,1,95491030,G,C:0-38	34	94.8	0	38	38	rs117110738
chrX	127616475	127616511	seqA,rs117110738,1,95491030,G,C:2-38	34	97.3	2	38	36	rs117110738
chrX	50631146	50631460	seqA,rs117110738,1,95491030,G,C:0-44	37	93.2	0	44	44	rs117110738
chrX	43643923	43643967	seqA,rs117110738,1,95491030,G,C:0-44	32	86.4	0	44	44	rs117110738
chrX	45866977	45867015	seqA,rs117110738,1,95491030,G,C:0-38	32	92.2	0	38	38	rs117110738
chrX	46221991	46222025	seqA,rs117110738,1,95491030,G,C:0-34	32	97.1	0	34	34	rs117110738
chrX	141362633	141362671	seqA,rs117110738,1,95491030,G,C:0-38	32	92.2	0	38	38	rs117110738
chrX	137595604	137595636	seqA,rs117110738,1,95491030,G,C:0-32	32	100.0	0	32	32	rs117110738
chrX	50414255	50414298	seqA,rs117110738,1,95491030,G,C:2-44	33	90.5	2	44	42	rs117110738
chrX	50676239	50676281	seqA,rs117110738,1,95491030,G,C:2-44	38	95.3	2	44	42	rs117110738
chrX	53941105	53941149	seqA,rs117110738,1,95491030,G,C:0-44	38	93.2	0	44	44	rs117110738
chrX	131923238	131923282	seqA,rs117110738,1,95491030,G,C:3-47	38	93.2	3	47	44	rs117110738
chrX	15461230	15461271	seqA,rs117110738,1,95491030,G,C:3-44	37	95.2	3	44	41	rs117110738
chrX	146114667	146114709	seqA,rs117110738,1,95491030,G,C:2-44	36	92.9	2	44	42	rs117110738
chrX	26006046	26006084	seqA,rs117110738,1,95491030,G,C:0-38	36	97.4	0	38	38	rs117110738
chrX	64332420	64332457	seqA,rs117110738,1,95491030,G,C:1-38	35	97.3	1	38	37	rs117110738
chrX	7059830	7059868	seqA,rs117110738,1,95491030,G,C:0-38	34	94.8	0	38	38	rs117110738
chrX	87312589	87312625	seqA,rs117110738,1,95491030,G,C:11-47	30	91.7	11	47	36	rs117110738
chrX	85570131	85570168	seqA,rs117110738,1,95491030,G,C:0-38	30	86.2	0	38	38	rs117110738
chrY	3225678	3225711	seqB,rs117110738,1,95491030,G,C:3-36	29	94.0	3	36	33	rs117110738
chrX	8202619	8202663	seqB,rs117110738,1,95491030,G,C:0-44	40	95.5	0	44	44	rs117110738
chrX	139786307	139786351	seqB,rs117110738,1,95491030,G,C:0-44	40	95.5	0	44	44	rs117110738
chrX	16316119	16316161	seqB,rs117110738,1,95491030,G,C:2-44	38	95.3	2	44	42	rs117110738
chrX	39555687	39555729	seqB,rs117110738,1,95491030,G,C:2-44	38	95.3	2	44	42	rs117110738
chrX	7687967	7688009	seqB,rs117110738,1,95491030,G,C:2-44	36	92.9	2	44	42	rs117110738
chrX	33339708	33339751	seqB,rs117110738,1,95491030,G,C:0-44	38	88.4	0	44	44	rs117110738
chrX	125661312	125661358	seqB,rs117110738,1,95491030,G,C:0-43	38	95.4	0	43	43	rs117110738
chrX	19615864	19615902	seqB,rs117110738,1,95491030,G,C:0-38	34	94.8	0	38	38	rs117110738
chrX	127616475	127616511	seqB,rs117110738,1,95491030,G,C:2-38	34	97.3	2	38	36	rs117110738
chrX	50631146	50631460	seqB,rs117110738,1,95491030,G,C:0-44	37	93.2	0	44	44	rs117110738
chrX	43643923	43643967	seqB,rs117110738,1,95491030,G,C:0-44	32	86.4	0	44	44	rs117110738
chrX	45866977	45867015	seqB,rs117110738,1,95491030,G,C:0-38	32	92.2	0	38	38	rs117110738
chrX	46221991	46222025	seqB,rs117110738,1,95491030,G,C:0-34	32	97.1	0	34	34	rs117110738
chrX	141362633	141362671	seqB,rs117110738,1,95491030,G,C:0-38	32	92.2	0	38	38	rs117110738
chrX	137595604	137595636	seqB,rs117110738,1,95491030,G,C:0-32	32	100.0	0	32	32	rs117110738
chrX	50414255	50414298	seqB,rs117110738,1,95491030,G,C:2-44	33	90.5	2	44	42	rs117110738
chrX	50676239	50676281	seqB,rs117110738,1,95491030,G,C:2-44	38	95.3	2	44	42	rs117110738
chrX	53941105	53941149	seqB,rs117110738,1,95491030,G,C:0-44	38	93.2	0	44	44	rs117110738
chrX	131923238	131923282	seqB,rs117110738,1,95491030,G,C:3-47	38	93.2	3	47	44	rs117110738
chrX	15461230	15461271	seqB,rs117110738,1,95491030,G,C:3-44	37	95.2	3	44	41	rs117110738
chrX	146114667	146114709	seqB,rs117110738,1,95491030,G,C:2-44	36	92.9	2	44	42	rs117110738
chrX	26006046	26006084	seqB,rs117110738,1,95491030,G,C:0-38	36	97.4	0	38	38	rs117110738
chrX	64332420	64332457	seqB,rs117110738,1,95491030,G,C:1-38	35	97.3	1	38	37	rs117110738
chrX	7059830	7059868	seqB,rs117110738,1,95491030,G,C:0-38	34	94.8	0	38	38	rs117110738
chrX	87312589	87312625	seqB,rs117110738,1,95491030,G,C:11-47	30	91.7	11	47	36	rs117110738
chrX	85570131	85570168	seqB,rs117110738,1,95491030,G,C:0-38	30	86.2	0	38	38	rs117110738
chrY	23072392	23072435	seqA,rs117111051,9,26870764,T,C:0-42	39	97.7	0	42	42	rs117111051
chrY	18546291	18546333	seqA,rs117111051,9,26870764,T,C:0-42	36	92.9	0	42	42	rs117111051
chrY	2758108	2758146	seqA,rs117111051,9,26870764,T,C:0-38	36	97.4	0	38	38	rs117111051
chrY	19903374	19903411	seqA,rs117111051,9,26870764,T,C:1-38	35	97.3	1	38	37	rs117111051
chrY	26095391	26095422	seqA,rs117111051,9,26870764,T,C:1-32	29	96.8	1	32	31	rs117111051
chrX	40680128	40680178	seqA,rs117111051,9,26870764,T,C:0-50	44	94.0	0	50	50	rs117111051
chrX	43988580	43988626	seqA,rs117111051,9,26870764,T,C:4-50	40	93.5	4	50	46	rs117111051
chrX	28705715	28705758	seqA,rs117111051,9,26870764,T,C:0-42	39	97.7	0	42	42	rs117111051
chrX	3531704	3531757	seqA,rs117111051,9,26870764,T,C:1-50	40	93.5	1	50	49	rs117111051
chrX	53460053	53460101	seqA,rs117111051,9,26870764,T,C:0-42	39	97.7	0	42	42	rs117111051
chrX	132626539	132626577	seqA,rs117111051,9,26870764,T,C:0-38	36	97.4	0	38	38	rs117111051
chrX	123014404	123014442	seqA,rs117111051,9,26870764,T,C:0-38	34	94.8	0	38	38	rs117111051
chrX	135836563	135836599	seqA,rs117111051,9,26870764,T,C:1-38	33	88.9	1	38	37	rs117111051
chrX	52709995	52710027	seqA,rs117111051,9,26870764,T,C:0-32	28	93.8	0	32	32	rs117111051
chrX	34281742	34281766	seqA,rs117111051,9,26870764,T,C:0-24	24	100.0	0	24	24	rs117111051
chrY	1303762	1303812	seqA,rs117111051,9,26870764,T,C:0-50	42	92.0	0	50	50	rs117111051
chrY	20276364	20276401	seqA,rs117111051,9,26870764,T,C:1-38	35	97.3	1	38	37	rs117111051
chrY	13890188	13890228	seqA,rs117111051,9,26870764,T,C:0-38	35	97.4	0	38	38	rs117111051
chrY	27866984	27867015	seqA,rs117111051,9,26870764,T,C:1-32	29	96.8	1	32	31	rs117111051
chrX	1353762	1353812	seqA,rs117111051,9,26870764,T,C:0-50	42	92.0	0	50	50	rs117111051
chrX	9234627	9234677	seqA,rs117111051,9,26870764,T,C:0-50	40	90.0	0	50	50	rs117111051
chrX	71590364	71590410	seqA,rs117111051,9,26870764,T,C:0-46	40	93.5	0	46	46	rs117111051
chrX	19386024	19386459	seqA,rs117111051,9,26870764,T,C:0-42	39	97.7	0	42	42	rs117111051
chrX	18230375	18230418	seqA,rs117111051,9,26870764,T,C:0-39	36	97.5	0	39	39	rs117111051
chrX	31469561	31469598	seqA,rs117111051,9,26870764,T,C:0-38	34	89.2	0	38	38	rs117111051
chrX	144977217	144977251	seqA,rs117111051,9,26870764,T,C:4-38	30	94.2	4	38	34	rs117111051
chrX	54122256	54122288	seqA,rs117111051,9,26870764,T,C:0-32	30	96.9	0	32	32	rs117111051
chrX	149265526	149265546	seqA,rs1171113,6,84226595,T,C:30-50	20	100.0	30	50	20	rs1171113
chrX	8086695	8086737	seqA,rs1171113,6,84226595,T,C:7-50	29	85.8	7	50	43	rs1171113
chrX	10238289	10238316	seqA,rs1171113,6,84226595,T,C:23-50	23	92.6	23	50	27	rs1171113
chrY	9446445	9446477	seqA,rs117111594,11,63466532,T,C:13-45	28	93.8	13	45	32	rs117111594
chrY	8130768	8130796	seqA,rs117111594,11,63466532,T,C:17-45	24	92.9	17	45	28	rs117111594
chrX	23715142	23715186	seqA,rs117111594,11,63466532,T,C:0-43	40	97.7	0	43	43	rs117111594
chrX	13123925	13124241	seqA,rs117111594,11,63466532,T,C:0-50	40	92.0	0	50	50	rs117111594
chrX	73772716	73772762	seqA,rs117111594,11,63466532,T,C:0-45	39	97.6	0	45	45	rs117111594
chrX	129096977	129097006	seqA,rs117111594,11,63466532,T,C:16-45	25	93.2	16	45	29	rs117111594
chrX	129558018	129558046	seqA,rs117111594,11,63466532,T,C:17-45	24	92.9	17	45	28	rs117111594
chrY	15198554	15198600	seqA,rs117111594,11,63466532,T,C:0-45	38	93.4	0	45	45	rs117111594
chrY	28281200	28281232	seqA,rs117111594,11,63466532,T,C:13-45	28	93.8	13	45	32	rs117111594
chrY	24469665	24469693	seqA,rs117111594,11,63466532,T,C:17-45	24	92.9	17	45	28	rs117111594
chrX	3546854	3546905	seqA,rs117111594,11,63466532,T,C:0-50	41	92.0	0	50	50	rs117111594
chrX	129301485	129301540	seqA,rs117111594,11,63466532,T,C:0-50	42	94.0	0	50	50	rs117111594
chrX	29913436	29913491	seqA,rs117111594,11,63466532,T,C:0-50	42	94.0	0	50	50	rs117111594
chrX	39716554	39716593	seqA,rs117111594,11,63466532,T,C:0-38	37	100.0	0	38	38	rs117111594
chrY	4542461	4542491	seqA,rs117111801,2,21057952,A,G:0-29	23	92.6	0	29	29	rs117111801
chrY	24144240	24144290	seqA,rs117111880,1,152270255,T,C:0-50	44	94.0	0	50	50	rs117111880
chrY	25753527	25753577	seqA,rs117111880,1,152270255,T,C:0-50	44	94.0	0	50	50	rs117111880
chrY	26111208	26111258	seqA,rs117111880,1,152270255,T,C:0-50	44	94.0	0	50	50	rs117111880
chrY	26639438	26639488	seqA,rs117111880,1,152270255,T,C:0-50	44	94.0	0	50	50	rs117111880
chrY	22643676	22643726	seqA,rs117111880,1,152270255,T,C:0-50	42	92.0	0	50	50	rs117111880
chrY	4797550	4797599	seqA,rs117111880,1,152270255,T,C:0-49	41	91.9	0	49	49	rs117111880
chrY	17727510	17727551	seqA,rs117111880,1,152270255,T,C:0-41	41	100.0	0	41	41	rs117111880
chrY	21944419	21944469	seqA,rs117111880,1,152270255,T,C:0-50	40	90.0	0	50	50	rs117111880
chrY	26040320	26040370	seqA,rs117111880,1,152270255,T,C:0-50	40	90.0	0	50	50	rs117111880
chrY	3316198	3316237	seqA,rs117111880,1,152270255,T,C:0-39	39	100.0	0	39	39	rs117111880
chrY	4682383	4682422	seqA,rs117111880,1,152270255,T,C:0-39	39	100.0	0	39	39	rs117111880
chrY	4684771	4684810	seqA,rs117111880,1,152270255,T,C:0-39	39	100.0	0	39	39	rs117111880
chrY	4739144	4739183	seqA,rs117111880,1,152270255,T,C:0-39	39	100.0	0	39	39	rs117111880
chrY	4846017	4846056	seqA,rs117111880,1,152270255,T,C:0-39	39	100.0	0	39	39	rs117111880
chrY	5106206	5106245	seqA,rs117111880,1,152270255,T,C:0-39	39	100.0	0	39	39	rs117111880
chrY	6499423	6499462	seqA,rs117111880,1,152270255,T,C:0-39	39	100.0	0	39	39	rs117111880
chrX	57498268	57498318	seqA,rs117111880,1,152270255,T,C:0-50	46	96.0	0	50	50	rs117111880
chrX	75293244	75293294	seqA,rs117111880,1,152270255,T,C:0-50	46	96.0	0	50	50	rs117111880
chrX	97559939	97559989	seqA,rs117111880,1,152270255,T,C:0-50	46	96.0	0	50	50	rs117111880
chrX	97614376	97614426	seqA,rs117111880,1,152270255,T,C:0-50	46	96.0	0	50	50	rs117111880
chrX	106612173	106612223	seqA,rs117111880,1,152270255,T,C:0-50	46	96.0	0	50	50	rs117111880
chrX	134925836	134925886	seqA,rs117111880,1,152270255,T,C:0-50	46	96.0	0	50	50	rs117111880
chrX	12783349	12783399	seqA,rs117111880,1,152270255,T,C:0-50	44	94.0	0	50	50	rs117111880
chrX	41868159	41868209	seqA,rs117111880,1,152270255,T,C:0-50	44	94.0	0	50	50	rs117111880
chrX	54967417	54967467	seqA,rs117111880,1,152270255,T,C:0-50	44	94.0	0	50	50	rs117111880
chrX	75143714	75143764	seqA,rs117111880,1,152270255,T,C:0-50	44	94.0	0	50	50	rs117111880
chrX	83324164	83324214	seqA,rs117111880,1,152270255,T,C:0-50	44	94.0	0	50	50	rs117111880
chrX	134960689	134960739	seqA,rs117111880,1,152270255,T,C:0-50	44	94.0	0	50	50	rs117111880
chrX	146905659	146905709	seqA,rs117111880,1,152270255,T,C:0-50	44	94.0	0	50	50	rs117111880
chrX	81051298	81051343	seqA,rs117111880,1,152270255,T,C:0-45	43	97.8	0	45	45	rs117111880
chrX	90945442	90945491	seqA,rs117111880,1,152270255,T,C:0-49	43	93.9	0	49	49	rs117111880
chrX	76478826	76478876	seqA,rs117111880,1,152270255,T,C:0-50	42	92.0	0	50	50	rs117111880
chrY	10030455	10030505	seqA,rs117111880,1,152270255,T,C:0-50	44	94.0	0	50	50	rs117111880
chrY	21170845	21170895	seqA,rs117111880,1,152270255,T,C:0-50	44	94.0	0	50	50	rs117111880
chrY	24734398	24734448	seqA,rs117111880,1,152270255,T,C:0-50	44	94.0	0	50	50	rs117111880
chrY	27322910	27322960	seqA,rs117111880,1,152270255,T,C:0-50	44	94.0	0	50	50	rs117111880
chrY	27851161	27851211	seqA,rs117111880,1,152270255,T,C:0-50	44	94.0	0	50	50	rs117111880
chrY	28208795	28208845	seqA,rs117111880,1,152270255,T,C:0-50	44	94.0	0	50	50	rs117111880
chrY	2916749	2916794	seqA,rs117111880,1,152270255,T,C:0-45	43	97.8	0	45	45	rs117111880
chrY	5048037	5048082	seqA,rs117111880,1,152270255,T,C:0-45	41	95.6	0	45	45	rs117111880
chrY	8235768	8235809	seqA,rs117111880,1,152270255,T,C:0-41	41	100.0	0	41	41	rs117111880
chrY	21997363	21997404	seqA,rs117111880,1,152270255,T,C:0-41	41	100.0	0	41	41	rs117111880
chrY	22778122	22778163	seqA,rs117111880,1,152270255,T,C:0-41	41	100.0	0	41	41	rs117111880
chrY	24374468	24374509	seqA,rs117111880,1,152270255,T,C:0-41	41	100.0	0	41	41	rs117111880
chrY	27922030	27922080	seqA,rs117111880,1,152270255,T,C:0-50	40	90.0	0	50	50	rs117111880
chrY	1774044	1774083	seqA,rs117111880,1,152270255,T,C:0-39	39	100.0	0	39	39	rs117111880
chrY	3333186	3333225	seqA,rs117111880,1,152270255,T,C:0-39	39	100.0	0	39	39	rs117111880
chrY	4269664	4269703	seqA,rs117111880,1,152270255,T,C:0-39	39	100.0	0	39	39	rs117111880
chrX	23539637	23539687	seqA,rs117111880,1,152270255,T,C:0-50	46	96.0	0	50	50	rs117111880
chrX	54792194	54792244	seqA,rs117111880,1,152270255,T,C:0-50	46	96.0	0	50	50	rs117111880
chrX	62769968	62770018	seqA,rs117111880,1,152270255,T,C:0-50	46	96.0	0	50	50	rs117111880
chrX	62785020	62785070	seqA,rs117111880,1,152270255,T,C:0-50	46	96.0	0	50	50	rs117111880
chrX	63837851	63837901	seqA,rs117111880,1,152270255,T,C:0-50	46	96.0	0	50	50	rs117111880
chrX	63854033	63854083	seqA,rs117111880,1,152270255,T,C:0-50	46	96.0	0	50	50	rs117111880
chrX	75818860	75818910	seqA,rs117111880,1,152270255,T,C:0-50	46	96.0	0	50	50	rs117111880
chrX	84678211	84678261	seqA,rs117111880,1,152270255,T,C:0-50	46	96.0	0	50	50	rs117111880
chrX	94081738	94081788	seqA,rs117111880,1,152270255,T,C:0-50	46	96.0	0	50	50	rs117111880
chrX	115179528	115179578	seqA,rs117111880,1,152270255,T,C:0-50	46	96.0	0	50	50	rs117111880
chrX	115196514	115196564	seqA,rs117111880,1,152270255,T,C:0-50	46	96.0	0	50	50	rs117111880
chrX	115647135	115647185	seqA,rs117111880,1,152270255,T,C:0-50	46	96.0	0	50	50	rs117111880
chrX	134894294	134894344	seqA,rs117111880,1,152270255,T,C:0-50	46	96.0	0	50	50	rs117111880
chrX	137612828	137612878	seqA,rs117111880,1,152270255,T,C:0-50	46	96.0	0	50	50	rs117111880
chrX	146925881	146925931	seqA,rs117111880,1,152270255,T,C:0-50	46	96.0	0	50	50	rs117111880
chrX	147460215	147460265	seqA,rs117111880,1,152270255,T,C:0-50	46	96.0	0	50	50	rs117111880
chrY	5647310	5647358	seqA,rs117112033,16,48677006,A,G:2-50	36	87.5	2	50	48	rs117112033
chrY	21696054	21696097	seqA,rs117112033,16,48677006,A,G:6-47	32	94.5	6	47	41	rs117112033
chrY	25542036	25542062	seqA,rs117112033,16,48677006,A,G:24-50	24	96.2	24	50	26	rs117112033
chrX	50638380	50638426	seqA,rs117112033,16,48677006,A,G:1-47	40	93.5	1	47	46	rs117112033
chrX	122498366	122498416	seqA,rs117112033,16,48677006,A,G:0-50	40	90.0	0	50	50	rs117112033
chrX	22830963	22831012	seqA,rs117112033,16,48677006,A,G:1-50	39	89.8	1	50	49	rs117112033
chrX	75042210	75042255	seqA,rs117112033,16,48677006,A,G:0-45	39	93.4	0	45	45	rs117112033
chrX	84421680	84421729	seqA,rs117112033,16,48677006,A,G:1-50	39	89.8	1	50	49	rs117112033
chrX	132854132	132854177	seqA,rs117112033,16,48677006,A,G:1-46	39	93.4	1	46	45	rs117112033
chrX	142896356	142896405	seqA,rs117112033,16,48677006,A,G:1-50	39	89.8	1	50	49	rs117112033
chrX	72145309	72145351	seqA,rs117112033,16,48677006,A,G:1-43	38	95.3	1	43	42	rs117112033
chrX	115248060	115357085	seqA,rs117112033,16,48677006,A,G:1-50	46	98.0	1	50	49	rs117112033
chrX	38330366	38330415	seqA,rs117112033,16,48677006,A,G:1-50	37	87.8	1	50	49	rs117112033
chrX	39182762	39182810	seqA,rs117112033,16,48677006,A,G:1-50	39	85.5	1	50	49	rs117112033
chrX	63750080	63750125	seqA,rs117112033,16,48677006,A,G:1-46	37	91.2	1	46	45	rs117112033
chrX	72557896	72557944	seqA,rs117112033,16,48677006,A,G:1-50	39	85.5	1	50	49	rs117112033
chrX	80350238	80350283	seqA,rs117112033,16,48677006,A,G:1-46	37	91.2	1	46	45	rs117112033
chrX	103774126	103774175	seqA,rs117112033,16,48677006,A,G:1-50	37	87.8	1	50	49	rs117112033
chrX	137896899	137896946	seqA,rs117112033,16,48677006,A,G:0-47	37	89.4	0	47	47	rs117112033
chrY	7657052	7657097	seqA,rs117112033,16,48677006,A,G:1-46	39	93.4	1	46	45	rs117112033
chrY	15844794	15844839	seqA,rs117112033,16,48677006,A,G:1-46	37	91.2	1	46	45	rs117112033
chrY	22948728	22948772	seqA,rs117112033,16,48677006,A,G:5-49	36	91.0	5	49	44	rs117112033
chrY	5087325	5087363	seqA,rs117112033,16,48677006,A,G:7-45	28	86.9	7	45	38	rs117112033
chrY	19146445	19146482	seqA,rs117112033,16,48677006,A,G:4-41	27	86.5	4	41	37	rs117112033
chrY	4135901	4135930	seqA,rs117112033,16,48677006,A,G:18-47	27	96.6	18	47	29	rs117112033
chrY	28420851	28420877	seqA,rs117112033,16,48677006,A,G:24-50	24	96.2	24	50	26	rs117112033
chrX	14066059	14066108	seqA,rs117112033,16,48677006,A,G:1-50	41	91.9	1	50	49	rs117112033
chrX	7727076	7727122	seqA,rs117112033,16,48677006,A,G:1-47	38	91.4	1	47	46	rs117112033
chrX	22274406	22274450	seqA,rs117112033,16,48677006,A,G:1-45	38	93.2	1	45	44	rs117112033
chrX	72015139	72015181	seqA,rs117112033,16,48677006,A,G:1-43	38	95.3	1	43	42	rs117112033
chrX	115318355	115318405	seqA,rs117112033,16,48677006,A,G:0-50	38	88.0	0	50	50	rs117112033
chrX	138135481	138135527	seqA,rs117112033,16,48677006,A,G:0-46	38	91.4	0	46	46	rs117112033
chrX	6671583	6671628	seqA,rs117112033,16,48677006,A,G:1-46	37	91.2	1	46	45	rs117112033
chrX	17320504	17320549	seqA,rs117112033,16,48677006,A,G:1-46	37	91.2	1	46	45	rs117112033
chrX	22121992	22122037	seqA,rs117112033,16,48677006,A,G:1-46	37	91.2	1	46	45	rs117112033
chrX	24851586	24851631	seqA,rs117112033,16,48677006,A,G:1-46	37	91.2	1	46	45	rs117112033
chrX	38306374	38306419	seqA,rs117112033,16,48677006,A,G:1-46	37	91.2	1	46	45	rs117112033
chrX	39264530	39264573	seqA,rs117112033,16,48677006,A,G:3-46	37	93.1	3	46	43	rs117112033
chrX	40728208	40728254	seqA,rs117112033,16,48677006,A,G:5-50	38	93.4	5	50	45	rs117112033
chrX	41320854	41320899	seqA,rs117112033,16,48677006,A,G:1-46	37	91.2	1	46	45	rs117112033
chrX	41889514	41889559	seqA,rs117112033,16,48677006,A,G:1-46	37	91.2	1	46	45	rs117112033
chrX	43905546	43905591	seqA,rs117112033,16,48677006,A,G:1-46	37	91.2	1	46	45	rs117112033
chrX	104650633	104650672	seqA,rs117112088,8,31078498,A,G:0-39	35	94.9	0	39	39	rs117112088
chrY	2181545	2181590	seqA,rs117112185,5,72652962,A,G:3-49	36	88.1	3	49	46	rs117112185
chrX	102409202	102409235	seqA,rs117112185,5,72652962,A,G:5-38	33	100.0	5	38	33	rs117112185
chrX	140838340	140838379	seqA,rs117112185,5,72652962,A,G:8-50	36	84.7	8	50	42	rs117112185
chrX	2231545	2231581	seqA,rs117112185,5,72652962,A,G:3-39	32	94.5	3	39	36	rs117112185
chrX	7112081	7112117	seqA,rs117112185,5,72652962,A,G:3-39	32	94.5	3	39	36	rs117112185
chrX	130710219	130710263	seqA,rs117112185,5,72652962,A,G:6-50	32	86.4	6	50	44	rs117112185
chrX	133536163	133536205	seqA,rs117112185,5,72652962,A,G:5-47	32	88.1	5	47	42	rs117112185
chrX	153753633	153753663	seqA,rs117112185,5,72652962,A,G:5-35	30	100.0	5	35	30	rs117112185
chrX	154024543	154024586	seqA,rs117112185,5,72652962,A,G:5-49	34	87.5	5	49	44	rs117112185
chrX	119635366	119635409	seqA,rs117112185,5,72652962,A,G:5-49	32	85.0	5	49	44	rs117112185
chrX	107082740	107082782	seqA,rs117112185,5,72652962,A,G:6-49	31	84.7	6	49	43	rs117112185
chrY	13279844	13279877	seqA,rs117112185,5,72652962,A,G:5-38	29	94.0	5	38	33	rs117112185
chrY	59137882	59138119	seqA,rs117112185,5,72652962,A,G:0-39	32	92.4	0	39	39	rs117112185
chrX	67565806	67565852	seqA,rs117112185,5,72652962,A,G:3-48	38	93.2	3	48	45	rs117112185
chrX	118745641	118745677	seqA,rs117112185,5,72652962,A,G:3-39	30	91.7	3	39	36	rs117112185
chrX	153165536	153165569	seqA,rs117112185,5,72652962,A,G:5-38	29	94.0	5	38	33	rs117112185
chrX	76965632	76965872	seqA,rs117112185,5,72652962,A,G:0-39	32	92.4	0	39	39	rs117112185
chrX	141893668	141893702	seqA,rs117112185,5,72652962,A,G:3-37	26	88.3	3	37	34	rs117112185
chrX	9713156	9713176	seqA,rs117112185,5,72652962,A,G:3-23	20	100.0	3	23	20	rs117112185
chrX	95240385	95240435	seqA,rs117112269,12,126119656,A,G:0-50	38	88.0	0	50	50	rs117112269
chrX	110929063	110929083	seqA,rs117112432,7,22454753,T,C:10-30	20	100.0	10	30	20	rs117112432
chrX	23386331	23386357	seqA,rs117112559,22,22161596,T,C:0-23	22	100.0	0	23	23	rs117112559
chrY	2770165	2770201	seqA,rs117112562,3,138271894,A,G:0-36	32	94.5	0	36	36	rs117112562
chrY	22879144	22879179	seqA,rs117112562,3,138271894,A,G:0-35	31	94.3	0	35	35	rs117112562
chrY	3996655	3996678	seqA,rs117112562,3,138271894,A,G:10-33	23	100.0	10	33	23	rs117112562
chrX	126953197	126953243	seqA,rs117112562,3,138271894,A,G:4-49	42	97.8	4	49	45	rs117112562
chrX	139091579	139091624	seqA,rs117112562,3,138271894,A,G:5-50	41	95.6	5	50	45	rs117112562
chrX	100586118	100586158	seqA,rs117112562,3,138271894,A,G:0-40	40	100.0	0	40	40	rs117112562
chrX	22458862	22458902	seqA,rs117112562,3,138271894,A,G:0-40	38	97.5	0	40	40	rs117112562
chrX	56372000	56372049	seqA,rs117112562,3,138271894,A,G:0-50	40	85.8	0	50	50	rs117112562
chrX	65745918	65745958	seqA,rs117112562,3,138271894,A,G:0-40	38	97.5	0	40	40	rs117112562
chrX	74476529	74476569	seqA,rs117112562,3,138271894,A,G:0-40	38	97.5	0	40	40	rs117112562
chrX	75964879	75964919	seqA,rs117112562,3,138271894,A,G:0-40	38	97.5	0	40	40	rs117112562
chrX	76588335	76588375	seqA,rs117112562,3,138271894,A,G:0-40	38	97.5	0	40	40	rs117112562
chrX	77441983	77442023	seqA,rs117112562,3,138271894,A,G:0-40	38	97.5	0	40	40	rs117112562
chrX	111733571	111733611	seqA,rs117112562,3,138271894,A,G:0-40	38	97.5	0	40	40	rs117112562
chrX	121234543	121234583	seqA,rs117112562,3,138271894,A,G:0-40	38	97.5	0	40	40	rs117112562
chrX	131060774	131060814	seqA,rs117112562,3,138271894,A,G:0-40	38	97.5	0	40	40	rs117112562
chrX	77766307	77766346	seqA,rs117112562,3,138271894,A,G:0-39	37	97.5	0	39	39	rs117112562
chrX	8261260	8261300	seqA,rs117112562,3,138271894,A,G:0-40	36	95.0	0	40	40	rs117112562
chrX	21791601	21791641	seqA,rs117112562,3,138271894,A,G:0-40	36	95.0	0	40	40	rs117112562
chrY	21554698	21554741	seqA,rs117112562,3,138271894,A,G:0-43	37	93.1	0	43	43	rs117112562
chrY	2920468	2920504	seqA,rs117112562,3,138271894,A,G:4-40	34	97.3	4	40	36	rs117112562
chrY	14670661	14670691	seqA,rs117112562,3,138271894,A,G:10-40	28	96.7	10	40	30	rs117112562
chrX	87049556	87049596	seqA,rs117112562,3,138271894,A,G:0-40	40	100.0	0	40	40	rs117112562
chrX	42471832	42471870	seqA,rs117112562,3,138271894,A,G:2-40	38	100.0	2	40	38	rs117112562
chrX	56492303	56492343	seqA,rs117112562,3,138271894,A,G:0-40	38	97.5	0	40	40	rs117112562
chrX	74501898	74501938	seqA,rs117112562,3,138271894,A,G:0-40	38	97.5	0	40	40	rs117112562
chrX	98524105	98524145	seqA,rs117112562,3,138271894,A,G:0-40	38	97.5	0	40	40	rs117112562
chrX	99085202	99085242	seqA,rs117112562,3,138271894,A,G:0-40	38	97.5	0	40	40	rs117112562
chrX	119980927	119980967	seqA,rs117112562,3,138271894,A,G:0-40	38	97.5	0	40	40	rs117112562
chrX	120499088	120499128	seqA,rs117112562,3,138271894,A,G:0-40	38	97.5	0	40	40	rs117112562
chrX	126060745	126060785	seqA,rs117112562,3,138271894,A,G:0-40	38	97.5	0	40	40	rs117112562
chrX	57173786	57173825	seqA,rs117112562,3,138271894,A,G:1-40	37	97.5	1	40	39	rs117112562
chrX	100034397	100034436	seqA,rs117112562,3,138271894,A,G:1-40	37	97.5	1	40	39	rs117112562
chrX	16294198	16294234	seqA,rs117112562,3,138271894,A,G:4-40	36	100.0	4	40	36	rs117112562
chrX	54637578	54637618	seqA,rs117112562,3,138271894,A,G:0-40	36	95.0	0	40	40	rs117112562
chrX	54656485	54656525	seqA,rs117112562,3,138271894,A,G:0-40	36	95.0	0	40	40	rs117112562
chrX	55343101	55343137	seqA,rs117112562,3,138271894,A,G:4-40	36	100.0	4	40	36	rs117112562
chrX	65137191	65137231	seqA,rs117112562,3,138271894,A,G:0-40	36	95.0	0	40	40	rs117112562
chrX	146501038	146501059	seqA,rs11711276,3,63554424,T,C:26-47	21	100.0	26	47	21	rs11711276
chrX	120468609	120468629	seqA,rs117112890,11,94202672,T,G:24-44	20	100.0	24	44	20	rs117112890
chrY	2516365	2516414	seqA,rs117112897,11,74670502,A,G:1-50	43	93.9	1	50	49	rs117112897
chrY	20972021	20972320	seqA,rs117112897,11,74670502,A,G:1-50	42	93.9	1	50	49	rs117112897
chrX	152032469	152032518	seqA,rs117112897,11,74670502,A,G:0-49	45	96.0	0	49	49	rs117112897
chrX	108219836	108219885	seqA,rs117112897,11,74670502,A,G:0-49	45	96.0	0	49	49	rs117112897
chrX	2566365	2566414	seqA,rs117112897,11,74670502,A,G:1-50	43	93.9	1	50	49	rs117112897
chrX	125130520	125130570	seqA,rs117112897,11,74670502,A,G:0-50	42	92.0	0	50	50	rs117112897
chrX	29568322	29568369	seqA,rs117112897,11,74670502,A,G:0-47	41	93.7	0	47	47	rs117112897
chrX	64642826	64642872	seqA,rs117112897,11,74670502,A,G:0-46	36	89.2	0	46	46	rs117112897
chrX	112505839	112505886	seqA,rs117112897,11,74670502,A,G:0-47	35	87.3	0	47	47	rs117112897
chrX	74517840	74517866	seqA,rs117112897,11,74670502,A,G:13-39	26	100.0	13	39	26	rs117112897
chrY	19295595	19295645	seqA,rs117112897,11,74670502,A,G:0-50	44	94.0	0	50	50	rs117112897
chrY	1294809	1294975	seqA,rs117112897,11,74670502,A,G:0-50	43	94.0	0	50	50	rs117112897
chrY	20671857	20672156	seqA,rs117112897,11,74670502,A,G:1-50	42	93.9	1	50	49	rs117112897
chrY	13577992	13578038	seqA,rs117112897,11,74670502,A,G:0-46	38	91.4	0	46	46	rs117112897
chrY	26697871	26697917	seqA,rs117112897,11,74670502,A,G:0-46	34	87.0	0	46	46	rs117112897
chrY	16641991	16642011	seqA,rs117112897,11,74670502,A,G:13-33	20	100.0	13	33	20	rs117112897
chrX	1344809	1344975	seqA,rs117112897,11,74670502,A,G:0-50	43	94.0	0	50	50	rs117112897
chrX	72414013	72414202	seqA,rs117112897,11,74670502,A,G:0-48	41	93.8	0	48	48	rs117112897
chrX	137009785	137009832	seqA,rs117112897,11,74670502,A,G:0-47	37	89.4	0	47	47	rs117112897
chrX	120152900	120152966	seqA,rs117112897,11,74670502,A,G:0-46	39	93.5	0	46	46	rs117112897
chrX	114895976	114896018	seqA,rs117112897,11,74670502,A,G:0-42	34	90.5	0	42	42	rs117112897
chrX	70967900	70967931	seqA,rs117112897,11,74670502,A,G:13-43	29	100.0	13	43	30	rs117112897
chrX	126944687	126944709	seqA,rs117112897,11,74670502,A,G:0-22	22	100.0	0	22	22	rs117112897
chrX	118649112	118649481	seqA,rs117112897,11,74670502,A,G:14-40	25	100.0	14	40	26	rs117112897
chrX	28391326	28391351	seqA,rs11711311,3,113430599,A,C:22-48	22	84.0	22	48	26	rs11711311
chrY	6934051	6934100	seqA,rs117113191,13,89614220,T,C:0-49	41	91.9	0	49	49	rs117113191
chrY	19216173	19216222	seqA,rs117113191,13,89614220,T,C:0-49	41	91.9	0	49	49	rs117113191
chrY	18030280	18030314	seqA,rs117113191,13,89614220,T,C:0-34	28	91.2	0	34	34	rs117113191
chrY	7169784	7169813	seqA,rs117113191,13,89614220,T,C:22-50	27	100.0	22	50	28	rs117113191
chrY	21472225	21472252	seqA,rs117113191,13,89614220,T,C:13-39	25	100.0	13	39	26	rs117113191
chrY	22044462	22044483	seqA,rs117113191,13,89614220,T,C:16-37	21	100.0	16	37	21	rs117113191
chrY	3121951	3121977	seqA,rs117113191,13,89614220,T,C:12-39	23	84.7	12	39	27	rs117113191
chrX	11835074	11835124	seqA,rs117113191,13,89614220,T,C:0-50	42	92.0	0	50	50	rs117113191
chrX	6419997	6420047	seqA,rs117113191,13,89614220,T,C:0-50	40	90.0	0	50	50	rs117113191
chrX	110720540	110720590	seqA,rs117113191,13,89614220,T,C:0-50	40	90.0	0	50	50	rs117113191
chrX	7401447	7401497	seqA,rs117113191,13,89614220,T,C:0-50	41	91.9	0	50	50	rs117113191
chrX	18701050	18701099	seqA,rs117113191,13,89614220,T,C:0-49	37	87.8	0	49	49	rs117113191
chrX	112460986	112461032	seqA,rs117113191,13,89614220,T,C:0-47	39	88.9	0	47	47	rs117113191
chrX	18268983	18269032	seqA,rs117113191,13,89614220,T,C:0-49	40	93.5	0	49	49	rs117113191
chrX	51288357	51288398	seqA,rs117113191,13,89614220,T,C:0-41	35	92.7	0	41	41	rs117113191
chrX	37980278	37980333	seqA,rs117113191,13,89614220,T,C:0-46	37	91.4	0	46	46	rs117113191
chrX	65183533	65183571	seqA,rs117113191,13,89614220,T,C:12-50	34	94.8	12	50	38	rs117113191
chrX	127157679	127157722	seqA,rs117113191,13,89614220,T,C:0-44	36	88.1	0	44	44	rs117113191
chrX	99046911	99046948	seqA,rs117113191,13,89614220,T,C:12-49	33	94.6	12	49	37	rs117113191
chrX	3704600	3704637	seqA,rs117113191,13,89614220,T,C:12-49	31	91.9	12	49	37	rs117113191
chrX	99295824	99295854	seqA,rs117113191,13,89614220,T,C:16-46	26	93.4	16	46	30	rs117113191
chrX	32651865	32651892	seqA,rs117113191,13,89614220,T,C:16-43	25	96.3	16	43	27	rs117113191
chrX	66201400	66201431	seqA,rs117113191,13,89614220,T,C:18-49	28	96.7	18	49	31	rs117113191
chrY	904105	904155	seqA,rs117113191,13,89614220,T,C:0-50	40	90.0	0	50	50	rs117113191
chrY	16448170	16448206	seqA,rs117113191,13,89614220,T,C:12-49	29	83.4	12	49	37	rs117113191
chrY	7420602	7420630	seqA,rs117113191,13,89614220,T,C:12-40	26	96.5	12	40	28	rs117113191
chrY	1975430	1975457	seqA,rs117113191,13,89614220,T,C:16-44	24	85.2	16	44	28	rs117113191
chrX	131866700	131866750	seqA,rs117113191,13,89614220,T,C:0-50	42	92.0	0	50	50	rs117113191
chrX	88911531	88911580	seqA,rs117113191,13,89614220,T,C:0-49	41	91.9	0	49	49	rs117113191
chrX	954105	954155	seqA,rs117113191,13,89614220,T,C:0-50	40	90.0	0	50	50	rs117113191
chrX	108139019	108139069	seqA,rs117113191,13,89614220,T,C:0-50	40	90.0	0	50	50	rs117113191
chrX	6332336	6332384	seqA,rs117113191,13,89614220,T,C:0-49	39	85.5	0	49	49	rs117113191
chrX	78563461	78563505	seqA,rs117113191,13,89614220,T,C:0-45	37	88.4	0	45	45	rs117113191
chrX	25515484	25515521	seqA,rs117113191,13,89614220,T,C:13-50	33	94.6	13	50	37	rs117113191
chrX	29331046	29331086	seqA,rs117113191,13,89614220,T,C:0-39	34	94.9	0	39	39	rs117113191
chrX	144247123	144247163	seqA,rs117113191,13,89614220,T,C:0-40	32	90.0	0	40	40	rs117113191
chrX	144893091	144893129	seqA,rs117113191,13,89614220,T,C:0-38	33	94.6	0	38	38	rs117113191
chrX	7401951	7401980	seqA,rs117113191,13,89614220,T,C:16-45	29	100.0	16	45	29	rs117113191
chrX	62990718	62990752	seqA,rs117113191,13,89614220,T,C:12-47	31	91.0	12	47	35	rs117113191
chrX	51481042	51481074	seqA,rs117113191,13,89614220,T,C:7-39	28	93.8	7	39	32	rs117113191
chrX	3594950	3594979	seqA,rs117113191,13,89614220,T,C:22-50	27	100.0	22	50	28	rs117113191
chrX	5380947	5380977	seqA,rs117113191,13,89614220,T,C:16-46	26	93.4	16	46	30	rs117113191
chrX	45518945	45518978	seqA,rs117113191,13,89614220,T,C:7-39	27	93.6	7	39	32	rs117113191
chrY	28677698	28677980	seqA,rs117113380,2,14513019,T,G:10-50	36	97.5	10	50	40	rs117113380
chrX	94003594	94003641	seqA,rs117113380,2,14513019,T,G:10-50	36	97.5	10	50	40	rs117113380
chrX	138077983	138078035	seqA,rs117113380,2,14513019,T,G:5-50	35	92.7	5	50	45	rs117113380
chrX	55192581	55192613	seqA,rs117113380,2,14513019,T,G:21-50	28	100.0	21	50	29	rs117113380
chrX	5865266	5865287	seqA,rs117113380,2,14513019,T,G:26-47	21	100.0	26	47	21	rs117113380
chrX	36759109	36759129	seqA,rs117113380,2,14513019,T,G:29-49	20	100.0	29	49	20	rs117113380
chrY	5522368	5522393	seqA,rs117113380,2,14513019,T,G:25-50	23	96.0	25	50	25	rs117113380
chrX	105619603	105619660	seqA,rs117113380,2,14513019,T,G:0-50	36	89.2	0	50	50	rs117113380
chrX	137126701	137126743	seqA,rs117113380,2,14513019,T,G:15-50	31	97.2	15	50	35	rs117113380
chrX	91790118	91790143	seqA,rs117113380,2,14513019,T,G:25-50	23	96.0	25	50	25	rs117113380
chrX	115359717	115359742	seqA,rs117113380,2,14513019,T,G:26-50	23	100.0	26	50	24	rs117113380
chrX	21612037	21612061	seqA,rs117113380,2,14513019,T,G:26-50	22	95.9	26	50	24	rs117113380
chrY	5434038	5434083	seqA,rs117113463,4,4385730,A,G:0-45	41	95.6	0	45	45	rs117113463
chrY	14464368	14464396	seqA,rs117113463,4,4385730,A,G:17-45	22	89.3	17	45	28	rs117113463
chrX	154915452	154915501	seqA,rs117113463,4,4385730,A,G:0-49	43	93.9	0	49	49	rs117113463
chrX	19279387	19279432	seqA,rs117113463,4,4385730,A,G:0-45	43	97.8	0	45	45	rs117113463
chrX	133108118	133108150	seqA,rs117113463,4,4385730,A,G:17-49	32	100.0	17	49	32	rs117113463
chrX	23973363	23973396	seqA,rs117113463,4,4385730,A,G:0-32	31	100.0	0	32	32	rs117113463
chrX	135158478	135158506	seqA,rs117113463,4,4385730,A,G:17-45	28	100.0	17	45	28	rs117113463
chrX	44478577	44478604	seqA,rs117113463,4,4385730,A,G:17-44	27	100.0	17	44	27	rs117113463
chrY	2449193	2449229	seqA,rs117113463,4,4385730,A,G:0-35	32	97.2	0	35	35	rs117113463
chrY	5560055	5560083	seqA,rs117113463,4,4385730,A,G:17-45	24	92.9	17	45	28	rs117113463
chrY	18565010	18565031	seqA,rs117113463,4,4385730,A,G:24-45	21	100.0	24	45	21	rs117113463
chrX	23573046	23573095	seqA,rs117113463,4,4385730,A,G:0-49	41	91.9	0	49	49	rs117113463
chrX	147535054	147535104	seqA,rs117113463,4,4385730,A,G:0-49	40	91.9	0	49	49	rs117113463
chrX	135984360	135984446	seqA,rs117113463,4,4385730,A,G:13-50	35	100.0	13	50	37	rs117113463
chrX	2499193	2499229	seqA,rs117113463,4,4385730,A,G:0-35	32	97.2	0	35	35	rs117113463
chrX	73511252	73511283	seqA,rs117113463,4,4385730,A,G:1-31	29	100.0	1	31	30	rs117113463
chrX	44959237	44959272	seqA,rs117113463,4,4385730,A,G:1-35	26	96.5	1	35	34	rs117113463
chrX	128109057	128109091	seqA,rs117113561,13,60287119,A,G:17-50	25	96.3	17	50	33	rs117113561
chrX	29788579	29788619	seqA,rs117113762,12,112125424,A,G:20-50	25	96.3	20	50	30	rs117113762
chrY	2432028	2432056	seqA,rs117114206,19,8500804,A,G:20-48	28	100.0	20	48	28	rs117114206
chrY	8214903	8214931	seqA,rs117114206,19,8500804,A,G:22-50	26	96.5	22	50	28	rs117114206
chrY	841550	841574	seqA,rs117114206,19,8500804,A,G:22-46	24	100.0	22	46	24	rs117114206
chrY	1877250	1877274	seqA,rs117114206,19,8500804,A,G:22-46	24	100.0	22	46	24	rs117114206
chrY	2646849	2646873	seqA,rs117114206,19,8500804,A,G:22-46	24	100.0	22	46	24	rs117114206
chrY	9823468	9823492	seqA,rs117114206,19,8500804,A,G:22-46	24	100.0	22	46	24	rs117114206
chrY	20417665	20417689	seqA,rs117114206,19,8500804,A,G:22-46	24	100.0	22	46	24	rs117114206
chrY	1343240	1343267	seqA,rs117114206,19,8500804,A,G:14-43	26	85.2	14	43	29	rs117114206
chrY	13142795	13142818	seqA,rs117114206,19,8500804,A,G:22-45	23	100.0	22	45	23	rs117114206
chrY	19610173	19610196	seqA,rs117114206,19,8500804,A,G:22-45	23	100.0	22	45	23	rs117114206
chrY	23196790	23196815	seqA,rs117114206,19,8500804,A,G:21-46	23	96.0	21	46	25	rs117114206
chrY	9990258	9990282	seqA,rs117114206,19,8500804,A,G:22-46	22	95.9	22	46	24	rs117114206
chrY	19152885	19152906	seqA,rs117114206,19,8500804,A,G:22-43	21	100.0	22	43	21	rs117114206
chrY	6794686	6794707	seqA,rs117114206,19,8500804,A,G:27-48	21	100.0	27	48	21	rs117114206
chrY	2359145	2359166	seqA,rs117114206,19,8500804,A,G:22-43	21	100.0	22	43	21	rs117114206
chrY	14823602	14823622	seqA,rs117114206,19,8500804,A,G:26-46	20	100.0	26	46	20	rs117114206
chrX	2482028	2482056	seqA,rs117114206,19,8500804,A,G:20-48	28	100.0	20	48	28	rs117114206
chrX	109214092	109214120	seqA,rs117114206,19,8500804,A,G:18-46	28	100.0	18	46	28	rs117114206
chrX	51265162	51265189	seqA,rs117114206,19,8500804,A,G:19-46	27	100.0	19	46	27	rs117114206
chrX	93971170	93971197	seqA,rs117114206,19,8500804,A,G:19-46	27	100.0	19	46	27	rs117114206
chrX	40865894	40865920	seqA,rs117114206,19,8500804,A,G:20-46	26	100.0	20	46	26	rs117114206
chrX	891550	891574	seqA,rs117114206,19,8500804,A,G:22-46	24	100.0	22	46	24	rs117114206
chrX	1927250	1927274	seqA,rs117114206,19,8500804,A,G:22-46	24	100.0	22	46	24	rs117114206
chrX	2696849	2696873	seqA,rs117114206,19,8500804,A,G:22-46	24	100.0	22	46	24	rs117114206
chrX	2827265	2827289	seqA,rs117114206,19,8500804,A,G:22-46	24	100.0	22	46	24	rs117114206
chrX	2904007	2904033	seqA,rs117114206,19,8500804,A,G:20-46	24	96.2	20	46	26	rs117114206
chrX	4243439	4243465	seqA,rs117114206,19,8500804,A,G:20-46	24	96.2	20	46	26	rs117114206
chrX	4960230	4960254	seqA,rs117114206,19,8500804,A,G:22-46	24	100.0	22	46	24	rs117114206
chrX	5192469	5192493	seqA,rs117114206,19,8500804,A,G:22-46	24	100.0	22	46	24	rs117114206
chrX	5778646	5778670	seqA,rs117114206,19,8500804,A,G:22-46	24	100.0	22	46	24	rs117114206
chrX	8088766	8088790	seqA,rs117114206,19,8500804,A,G:22-46	24	100.0	22	46	24	rs117114206
chrX	9828498	9828522	seqA,rs117114206,19,8500804,A,G:22-46	24	100.0	22	46	24	rs117114206
chrY	3949365	3949392	seqA,rs117114206,19,8500804,A,G:19-46	27	100.0	19	46	27	rs117114206
chrY	14104462	14104489	seqA,rs117114206,19,8500804,A,G:19-46	27	100.0	19	46	27	rs117114206
chrY	15421429	15421456	seqA,rs117114206,19,8500804,A,G:19-46	27	100.0	19	46	27	rs117114206
chrY	7284279	7284304	seqA,rs117114206,19,8500804,A,G:21-46	25	100.0	21	46	25	rs117114206
chrY	17865358	17865383	seqA,rs117114206,19,8500804,A,G:22-47	25	100.0	22	47	25	rs117114206
chrY	584708	584732	seqA,rs117114206,19,8500804,A,G:22-46	24	100.0	22	46	24	rs117114206
chrY	1642407	1642431	seqA,rs117114206,19,8500804,A,G:22-46	24	100.0	22	46	24	rs117114206
chrY	2522703	2522727	seqA,rs117114206,19,8500804,A,G:22-46	24	100.0	22	46	24	rs117114206
chrY	4597183	4597207	seqA,rs117114206,19,8500804,A,G:22-46	24	100.0	22	46	24	rs117114206
chrY	6579483	6579507	seqA,rs117114206,19,8500804,A,G:22-46	24	100.0	22	46	24	rs117114206
chrY	13976512	13976536	seqA,rs117114206,19,8500804,A,G:22-46	24	100.0	22	46	24	rs117114206
chrY	18036717	18036741	seqA,rs117114206,19,8500804,A,G:22-46	24	100.0	22	46	24	rs117114206
chrY	28477951	28477975	seqA,rs117114206,19,8500804,A,G:22-46	24	100.0	22	46	24	rs117114206
chrY	20979906	20979930	seqA,rs117114206,19,8500804,A,G:22-46	24	100.0	22	46	24	rs117114206
chrY	19762087	19762111	seqA,rs117114206,19,8500804,A,G:22-46	24	100.0	22	46	24	rs117114206
chrY	21102257	21102280	seqA,rs117114206,19,8500804,A,G:22-45	23	100.0	22	45	23	rs117114206
chrX	102056216	102056255	seqA,rs117114206,19,8500804,A,G:7-46	29	87.2	7	46	39	rs117114206
chrX	48638606	48638633	seqA,rs117114206,19,8500804,A,G:19-46	27	100.0	19	46	27	rs117114206
chrX	89758517	89758544	seqA,rs117114206,19,8500804,A,G:19-46	27	100.0	19	46	27	rs117114206
chrX	53168966	53168991	seqA,rs117114206,19,8500804,A,G:21-46	25	100.0	21	46	25	rs117114206
chrX	634708	634732	seqA,rs117114206,19,8500804,A,G:22-46	24	100.0	22	46	24	rs117114206
chrX	1692407	1692431	seqA,rs117114206,19,8500804,A,G:22-46	24	100.0	22	46	24	rs117114206
chrX	2572703	2572727	seqA,rs117114206,19,8500804,A,G:22-46	24	100.0	22	46	24	rs117114206
chrX	9840562	9840586	seqA,rs117114206,19,8500804,A,G:22-46	24	100.0	22	46	24	rs117114206
chrX	21927481	21927505	seqA,rs117114206,19,8500804,A,G:22-46	24	100.0	22	46	24	rs117114206
chrX	24510011	24510035	seqA,rs117114206,19,8500804,A,G:22-46	24	100.0	22	46	24	rs117114206
chrX	40862417	40862441	seqA,rs117114206,19,8500804,A,G:22-46	24	100.0	22	46	24	rs117114206
chrX	42689557	42689581	seqA,rs117114206,19,8500804,A,G:22-46	24	100.0	22	46	24	rs117114206
chrX	44278934	44278958	seqA,rs117114206,19,8500804,A,G:22-46	24	100.0	22	46	24	rs117114206
chrX	46931336	46931360	seqA,rs117114206,19,8500804,A,G:22-46	24	100.0	22	46	24	rs117114206
chrX	47163327	47163351	seqA,rs117114206,19,8500804,A,G:22-46	24	100.0	22	46	24	rs117114206
chrX	47964456	47964480	seqA,rs117114206,19,8500804,A,G:22-46	24	100.0	22	46	24	rs117114206
chrX	111432620	111432642	seqA,rs117114455,4,138757206,T,C:10-32	22	100.0	10	32	22	rs117114455
chrY	16580735	16580757	seqA,rs11711450,3,178207097,A,G:28-50	20	95.5	28	50	22	rs11711450
chrX	11000834	11000897	seqA,rs11711450,3,178207097,A,G:1-50	36	87.8	1	50	49	rs11711450
chrY	13360041	13360091	seqA,rs11711462,3,180249628,A,G:0-50	28	78.0	0	50	50	rs11711462
chrY	59291840	59291889	seqA,rs117114639,1,85104290,A,G:0-49	35	85.8	0	49	49	rs117114639
chrX	155188834	155188883	seqA,rs117114639,1,85104290,A,G:0-49	35	85.8	0	49	49	rs117114639
chrX	102958181	102958220	seqA,rs117114639,1,85104290,A,G:0-39	33	92.4	0	39	39	rs117114639
chrY	2530897	2530928	seqA,rs117114639,1,85104290,A,G:19-50	29	96.8	19	50	31	rs117114639
chrX	2580897	2580928	seqA,rs117114639,1,85104290,A,G:19-50	29	96.8	19	50	31	rs117114639
chrX	99342649	99342670	seqA,rs117114745,9,92198151,A,C:5-26	21	100.0	5	26	21	rs117114745
chrX	17115219	17115239	seqA,rs117114745,9,92198151,A,C:4-24	20	100.0	4	24	20	rs117114745
chrX	128808477	128808498	seqA,rs117114745,9,92198151,A,C:4-25	21	100.0	4	25	21	rs117114745
chrY	14769306	14769342	seqA,rs117114761,0,0,A,G:14-50	36	100.0	14	50	36	rs117114761
chrX	18923531	18923581	seqA,rs117114761,0,0,A,G:0-50	44	94.0	0	50	50	rs117114761
chrX	19510042	19510092	seqA,rs117114761,0,0,A,G:0-50	44	94.0	0	50	50	rs117114761
chrX	128790881	128790926	seqA,rs117114761,0,0,A,G:5-50	43	97.8	5	50	45	rs117114761
chrX	100791817	100791861	seqA,rs117114761,0,0,A,G:0-44	38	93.2	0	44	44	rs117114761
chrX	18512622	18512667	seqA,rs117114761,0,0,A,G:5-50	37	91.2	5	50	45	rs117114761
chrX	24188517	24189017	seqA,rs117114761,0,0,A,G:5-50	40	95.6	5	50	45	rs117114761
chrX	133134050	133134227	seqA,rs117114761,0,0,A,G:8-50	39	97.7	8	50	42	rs117114761
chrX	5180874	5180907	seqA,rs117114761,0,0,A,G:17-50	33	100.0	17	50	33	rs117114761
chrX	48447005	48447027	seqA,rs117114761,0,0,A,G:28-50	22	100.0	28	50	22	rs117114761
chrX	14288041	14288217	seqA,rs117114761,0,0,A,G:8-50	28	96.7	8	50	42	rs117114761
chrY	5176443	5176477	seqA,rs117114761,0,0,A,G:5-39	32	97.1	5	39	34	rs117114761
chrX	144783725	144783775	seqA,rs117114761,0,0,A,G:0-50	42	92.0	0	50	50	rs117114761
chrX	144340389	144340439	seqA,rs117114761,0,0,A,G:0-50	42	92.0	0	50	50	rs117114761
chrX	68344550	68344727	seqA,rs117114761,0,0,A,G:8-50	39	97.7	8	50	42	rs117114761
chrX	135264984	135265025	seqA,rs117114761,0,0,A,G:9-50	35	92.7	9	50	41	rs117114761
chrX	34885589	34885627	seqA,rs117114778,5,84459217,A,G:4-43	33	86.9	4	43	39	rs117114778
chrX	103210017	103210488	seqA,rs117114778,5,84459217,A,G:15-50	32	97.2	15	50	35	rs117114778
chrX	144348429	144348462	seqA,rs117114778,5,84459217,A,G:6-40	28	84.9	6	40	34	rs117114778
chrX	76738888	76738920	seqA,rs117114778,5,84459217,A,G:6-40	28	81.3	6	40	34	rs117114778
chrX	115736114	115736139	seqA,rs117114778,5,84459217,A,G:16-41	23	96.0	16	41	25	rs117114778
chrX	64535857	64535882	seqA,rs117114778,5,84459217,A,G:16-41	23	96.0	16	41	25	rs117114778
chrX	84620091	84620126	seqA,rs117114778,5,84459217,A,G:4-40	30	88.3	4	40	36	rs117114778
chrX	81265000	81265038	seqA,rs117114778,5,84459217,A,G:4-43	31	88.6	4	43	39	rs117114778
chrX	103328071	103328099	seqA,rs117114778,5,84459217,A,G:15-43	26	96.5	15	43	28	rs117114778
chrX	112503389	112503416	seqA,rs117114778,5,84459217,A,G:16-43	25	96.3	16	43	27	rs117114778
chrX	141414185	141414214	seqA,rs117114778,5,84459217,A,G:5-35	26	86.3	5	35	30	rs117114778
chrX	77704054	77704078	seqA,rs117114778,5,84459217,A,G:26-50	22	95.9	26	50	24	rs117114778
chrX	43301302	43301326	seqA,rs117114778,5,84459217,A,G:14-40	23	83.4	14	40	26	rs117114778
chrX	17608039	17608062	seqA,rs117114871,10,59834144,A,G:27-50	23	100.0	27	50	23	rs117114871
chrX	21083430	21083456	seqA,rs117114871,10,59834144,A,G:24-50	24	96.2	24	50	26	rs117114871
chrX	15153085	15153108	seqA,rs117114871,10,59834144,A,G:27-50	23	100.0	27	50	23	rs117114871
chrX	115922219	115922242	seqA,rs117114871,10,59834144,A,G:27-50	21	95.7	27	50	23	rs117114871
chrX	136349468	136349502	seqA,rs117115175,7,153597147,T,C:8-42	26	88.3	8	42	34	rs117115175
chrX	28565894	28565914	seqA,rs117115233,14,105589675,A,G:16-36	20	100.0	16	36	20	rs117115233
chrX	136861177	136861200	seqA,rs117115233,14,105589675,A,G:18-41	23	100.0	18	41	23	rs117115233
chrX	49015248	49015271	seqA,rs117115233,14,105589675,A,G:17-40	21	95.7	17	40	23	rs117115233
chrX	73973523	73973552	seqA,rs117115415,6,134275445,T,C:10-35	22	95.9	10	35	25	rs117115415
chrY	5347520	5347554	seqA,rs117115858,20,16765594,A,G:3-37	28	91.2	3	37	34	rs117115858
chrY	6730930	6730960	seqA,rs117115858,20,16765594,A,G:4-34	26	93.4	4	34	30	rs117115858
chrY	15762890	15762921	seqA,rs117115858,20,16765594,A,G:4-35	25	90.4	4	35	31	rs117115858
chrY	3532953	3532984	seqA,rs117115858,20,16765594,A,G:4-36	25	88.9	4	36	32	rs117115858
chrX	80275112	80275151	seqA,rs117115858,20,16765594,A,G:0-39	33	92.4	0	39	39	rs117115858
chrX	97282237	97282276	seqA,rs117115858,20,16765594,A,G:0-39	31	89.8	0	39	39	rs117115858
chrX	25355990	25356027	seqA,rs117115858,20,16765594,A,G:0-37	29	89.2	0	37	37	rs117115858
chrX	42020483	42020518	seqA,rs117115858,20,16765594,A,G:4-39	29	91.5	4	39	35	rs117115858
chrX	51830748	51830783	seqA,rs117115858,20,16765594,A,G:4-39	29	91.5	4	39	35	rs117115858
chrX	56470229	56470264	seqA,rs117115858,20,16765594,A,G:4-39	29	91.5	4	39	35	rs117115858
chrX	86189980	86190019	seqA,rs117115858,20,16765594,A,G:5-44	29	87.2	5	44	39	rs117115858
chrX	106105415	106105454	seqA,rs117115858,20,16765594,A,G:0-39	29	87.2	0	39	39	rs117115858
chrX	139373306	139373343	seqA,rs117115858,20,16765594,A,G:0-37	29	89.2	0	37	37	rs117115858
chrX	76295983	76296020	seqA,rs117115858,20,16765594,A,G:4-42	30	83.8	4	42	38	rs117115858
chrX	102050780	102050813	seqA,rs117115858,20,16765594,A,G:4-37	27	91.0	4	37	33	rs117115858
chrX	120848606	120848767	seqA,rs117115858,20,16765594,A,G:0-37	30	91.9	0	37	37	rs117115858
chrX	154715495	154715530	seqA,rs117115858,20,16765594,A,G:4-39	27	88.6	4	39	35	rs117115858
chrX	30373259	30373291	seqA,rs117115858,20,16765594,A,G:5-37	26	90.7	5	37	32	rs117115858
chrX	57541764	57541807	seqA,rs117115858,20,16765594,A,G:7-50	31	87.9	7	50	43	rs117115858
chrX	80082124	80082156	seqA,rs117115858,20,16765594,A,G:5-37	26	90.7	5	37	32	rs117115858
chrY	13529304	13529343	seqA,rs117115858,20,16765594,A,G:0-39	31	89.8	0	39	39	rs117115858
chrY	19417284	19417772	seqA,rs117115858,20,16765594,A,G:0-37	28	89.2	0	37	37	rs117115858
chrY	14725611	14725647	seqA,rs117115858,20,16765594,A,G:4-37	26	96.5	4	37	33	rs117115858
chrX	85501347	85501386	seqA,rs117115858,20,16765594,A,G:0-39	35	94.9	0	39	39	rs117115858
chrX	69234946	69234985	seqA,rs117115858,20,16765594,A,G:0-39	33	92.4	0	39	39	rs117115858
chrX	4371348	4371385	seqA,rs117115858,20,16765594,A,G:0-37	31	91.9	0	37	37	rs117115858
chrX	82729202	82729237	seqA,rs117115858,20,16765594,A,G:4-39	31	94.3	4	39	35	rs117115858
chrX	84876709	84876748	seqA,rs117115858,20,16765594,A,G:0-39	31	89.8	0	39	39	rs117115858
chrX	94413481	94413520	seqA,rs117115858,20,16765594,A,G:0-39	31	89.8	0	39	39	rs117115858
chrX	146192139	146192179	seqA,rs117115858,20,16765594,A,G:0-40	30	87.5	0	40	40	rs117115858
chrX	55594315	55594352	seqA,rs117115858,20,16765594,A,G:0-37	29	89.2	0	37	37	rs117115858
chrX	79865484	79865519	seqA,rs117115858,20,16765594,A,G:6-41	29	91.5	6	41	35	rs117115858
chrX	89993934	89993971	seqA,rs117115858,20,16765594,A,G:0-37	29	89.2	0	37	37	rs117115858
chrX	101353908	101353945	seqA,rs117115858,20,16765594,A,G:0-37	29	89.2	0	37	37	rs117115858
chrX	105615029	105615193	seqA,rs117115858,20,16765594,A,G:0-39	32	92.4	0	39	39	rs117115858
chrX	124799248	124799293	seqA,rs117115858,20,16765594,A,G:5-50	29	82.3	5	50	45	rs117115858
chrX	126140016	126140055	seqA,rs117115858,20,16765594,A,G:0-39	29	87.2	0	39	39	rs117115858
chrX	154971195	154971232	seqA,rs117115858,20,16765594,A,G:0-37	29	89.2	0	37	37	rs117115858
chrX	56036573	56036607	seqA,rs117115858,20,16765594,A,G:3-37	28	91.2	3	37	34	rs117115858
chrY	1432608	1432637	seqA,rs117115894,16,72017084,T,C:11-37	23	96.0	11	37	26	rs117115894
chrX	1482608	1482637	seqA,rs117115894,16,72017084,T,C:11-37	23	96.0	11	37	26	rs117115894
chrX	92165357	92165382	seqA,rs117115894,16,72017084,T,C:11-37	22	87.5	11	37	26	rs117115894
chrX	32037238	32037267	seqA,rs117115993,13,24955282,T,G:2-33	25	82.2	2	33	31	rs117115993
chrX	32766153	32766196	seqA,rs117117722,16,48718039,T,C:10-50	33	97.3	10	50	40	rs117117722
chrX	141832053	141832076	seqA,rs117117722,16,48718039,T,C:27-50	23	100.0	27	50	23	rs117117722
chrX	73492372	73492395	seqA,rs117117722,16,48718039,T,C:8-31	23	100.0	8	31	23	rs117117722
chrX	122066320	122066340	seqA,rs117117722,16,48718039,T,C:11-31	20	100.0	11	31	20	rs117117722
chrY	4649753	4649800	seqA,rs117118011,0,0,C,G:0-47	37	89.4	0	47	47	rs117118011
chrY	3205456	3205481	seqA,rs117118011,0,0,C,G:0-24	21	95.9	0	24	24	rs117118011
chrX	23087309	23087358	seqA,rs117118011,0,0,C,G:0-49	43	93.9	0	49	49	rs117118011
chrX	11942803	11942852	seqA,rs117118011,0,0,C,G:0-49	41	91.9	0	49	49	rs117118011
chrX	34998150	34998199	seqA,rs117118011,0,0,C,G:0-49	41	91.9	0	49	49	rs117118011
chrX	35372190	35372239	seqA,rs117118011,0,0,C,G:0-49	41	91.9	0	49	49	rs117118011
chrX	36633104	36633153	seqA,rs117118011,0,0,C,G:0-49	41	91.9	0	49	49	rs117118011
chrX	45264887	45264934	seqA,rs117118011,0,0,C,G:0-47	41	93.7	0	47	47	rs117118011
chrX	51871511	51871560	seqA,rs117118011,0,0,C,G:0-49	41	91.9	0	49	49	rs117118011
chrX	88450812	88450861	seqA,rs117118011,0,0,C,G:0-49	41	91.9	0	49	49	rs117118011
chrX	93519657	93519702	seqA,rs117118011,0,0,C,G:0-45	41	95.6	0	45	45	rs117118011
chrX	94531019	94531064	seqA,rs117118011,0,0,C,G:4-49	41	95.6	4	49	45	rs117118011
chrX	94550700	94550747	seqA,rs117118011,0,0,C,G:0-47	41	93.7	0	47	47	rs117118011
chrX	98429351	98429400	seqA,rs117118011,0,0,C,G:0-49	41	91.9	0	49	49	rs117118011
chrX	105811962	105812011	seqA,rs117118011,0,0,C,G:0-49	41	91.9	0	49	49	rs117118011
chrX	116810466	116810515	seqA,rs117118011,0,0,C,G:0-49	41	91.9	0	49	49	rs117118011
chrX	144349039	144349086	seqA,rs117118011,0,0,C,G:0-47	41	93.7	0	47	47	rs117118011
chrX	154584941	154584986	seqA,rs117118011,0,0,C,G:4-49	41	95.6	4	49	45	rs117118011
chrY	4006834	4006884	seqA,rs117118011,0,0,C,G:0-50	42	92.0	0	50	50	rs117118011
chrY	5049149	5049194	seqA,rs117118011,0,0,C,G:0-45	37	91.2	0	45	45	rs117118011
chrY	4478376	4478417	seqA,rs117118011,0,0,C,G:1-42	35	92.7	1	42	41	rs117118011
chrX	33594154	33594201	seqA,rs117118011,0,0,C,G:0-47	43	95.8	0	47	47	rs117118011
chrX	100846437	100846486	seqA,rs117118011,0,0,C,G:0-49	43	93.9	0	49	49	rs117118011
chrX	67218944	67218993	seqA,rs117118011,0,0,C,G:0-49	41	91.9	0	49	49	rs117118011
chrX	120736923	120736968	seqA,rs117118011,0,0,C,G:0-45	41	95.6	0	45	45	rs117118011
chrX	154715237	154715282	seqA,rs117118011,0,0,C,G:4-49	41	95.6	4	49	45	rs117118011
chrX	72887371	72887421	seqA,rs117118011,0,0,C,G:0-50	40	90.0	0	50	50	rs117118011
chrX	103327427	103327471	seqA,rs117118011,0,0,C,G:5-49	40	95.5	5	49	44	rs117118011
chrX	139092113	139092161	seqA,rs117118011,0,0,C,G:0-48	40	91.7	0	48	48	rs117118011
chrX	69080245	69080290	seqA,rs117118011,0,0,C,G:4-49	39	93.4	4	49	45	rs117118011
chrX	94372867	94372916	seqA,rs117118011,0,0,C,G:0-49	39	89.8	0	49	49	rs117118011
chrX	81756902	81756948	seqA,rs117118011,0,0,C,G:0-46	38	91.4	0	46	46	rs117118011
chrX	143047232	143047278	seqA,rs117118011,0,0,C,G:3-49	38	91.4	3	49	46	rs117118011
chrX	12534509	12534554	seqA,rs117118011,0,0,C,G:0-45	37	91.2	0	45	45	rs117118011
chrX	56679669	56679714	seqA,rs117118011,0,0,C,G:0-45	37	91.2	0	45	45	rs117118011
chrX	79329028	79329077	seqA,rs117118011,0,0,C,G:0-49	37	87.8	0	49	49	rs117118011
chrX	91211443	91211488	seqA,rs117118011,0,0,C,G:0-45	37	91.2	0	45	45	rs117118011
chrY	4649753	4649803	seqB,rs117118011,0,0,C,G:0-50	38	88.0	0	50	50	rs117118011
chrY	3205456	3205481	seqB,rs117118011,0,0,C,G:0-24	21	95.9	0	24	24	rs117118011
chrX	23087309	23087359	seqB,rs117118011,0,0,C,G:0-50	44	94.0	0	50	50	rs117118011
chrX	11942803	11942853	seqB,rs117118011,0,0,C,G:0-50	42	92.0	0	50	50	rs117118011
chrX	34998150	34998200	seqB,rs117118011,0,0,C,G:0-50	42	92.0	0	50	50	rs117118011
chrX	36633104	36633154	seqB,rs117118011,0,0,C,G:0-50	42	92.0	0	50	50	rs117118011
chrX	51871511	51871561	seqB,rs117118011,0,0,C,G:0-50	42	92.0	0	50	50	rs117118011
chrX	76739501	76739551	seqB,rs117118011,0,0,C,G:0-50	42	92.0	0	50	50	rs117118011
chrX	84876965	84877015	seqB,rs117118011,0,0,C,G:0-50	42	92.0	0	50	50	rs117118011
chrX	88450812	88450862	seqB,rs117118011,0,0,C,G:0-50	42	92.0	0	50	50	rs117118011
chrX	94550700	94550750	seqB,rs117118011,0,0,C,G:0-50	42	92.0	0	50	50	rs117118011
chrX	98429351	98429401	seqB,rs117118011,0,0,C,G:0-50	42	92.0	0	50	50	rs117118011
chrX	103210644	103210694	seqB,rs117118011,0,0,C,G:0-50	42	92.0	0	50	50	rs117118011
chrX	105811962	105812012	seqB,rs117118011,0,0,C,G:0-50	42	92.0	0	50	50	rs117118011
chrX	116810466	116810516	seqB,rs117118011,0,0,C,G:0-50	42	92.0	0	50	50	rs117118011
chrX	144349039	144349089	seqB,rs117118011,0,0,C,G:0-50	42	92.0	0	50	50	rs117118011
chrX	154584941	154584987	seqB,rs117118011,0,0,C,G:4-50	42	95.7	4	50	46	rs117118011
chrX	35372190	35372239	seqB,rs117118011,0,0,C,G:0-49	41	91.9	0	49	49	rs117118011
chrY	4006835	4006884	seqB,rs117118011,0,0,C,G:0-49	41	91.9	0	49	49	rs117118011
chrY	5049149	5049194	seqB,rs117118011,0,0,C,G:0-45	37	91.2	0	45	45	rs117118011
chrY	4478376	4478417	seqB,rs117118011,0,0,C,G:1-42	35	92.7	1	42	41	rs117118011
chrX	33594151	33594201	seqB,rs117118011,0,0,C,G:0-50	44	94.0	0	50	50	rs117118011
chrX	100846436	100846486	seqB,rs117118011,0,0,C,G:0-50	44	94.0	0	50	50	rs117118011
chrX	67218943	67218993	seqB,rs117118011,0,0,C,G:0-50	42	92.0	0	50	50	rs117118011
chrX	101878012	101878062	seqB,rs117118011,0,0,C,G:0-50	42	92.0	0	50	50	rs117118011
chrX	104836608	104836658	seqB,rs117118011,0,0,C,G:0-50	42	92.0	0	50	50	rs117118011
chrX	154715236	154715282	seqB,rs117118011,0,0,C,G:4-50	42	95.7	4	50	46	rs117118011
chrX	56512416	56512465	seqB,rs117118011,0,0,C,G:1-50	41	91.9	1	50	49	rs117118011
chrX	103327426	103327471	seqB,rs117118011,0,0,C,G:5-50	41	95.6	5	50	45	rs117118011
chrX	120736923	120736968	seqB,rs117118011,0,0,C,G:0-45	41	95.6	0	45	45	rs117118011
chrX	12534504	12534554	seqB,rs117118011,0,0,C,G:0-50	40	90.0	0	50	50	rs117118011
chrX	56679664	56679714	seqB,rs117118011,0,0,C,G:0-50	40	90.0	0	50	50	rs117118011
chrX	69080244	69080290	seqB,rs117118011,0,0,C,G:4-50	40	93.5	4	50	46	rs117118011
chrX	81756898	81756948	seqB,rs117118011,0,0,C,G:0-50	40	90.0	0	50	50	rs117118011
chrX	94372866	94372916	seqB,rs117118011,0,0,C,G:0-50	40	90.0	0	50	50	rs117118011
chrX	139092111	139092161	seqB,rs117118011,0,0,C,G:0-50	40	90.0	0	50	50	rs117118011
chrX	72887374	72887421	seqB,rs117118011,0,0,C,G:0-47	39	91.5	0	47	47	rs117118011
chrX	131260742	131260762	seqA,rs117118052,5,106165749,T,C:10-30	20	100.0	10	30	20	rs117118052
chrY	59182468	59182492	seqA,rs117118084,7,28373633,A,G:23-47	24	100.0	23	47	24	rs117118084
chrY	22760521	22760551	seqA,rs117118084,7,28373633,A,G:19-49	24	90.0	19	49	30	rs117118084
chrX	94472410	94472456	seqA,rs117118084,7,28373633,A,G:4-50	40	93.5	4	50	46	rs117118084
chrX	51117345	51117388	seqA,rs117118084,7,28373633,A,G:0-43	37	93.1	0	43	43	rs117118084
chrX	67194070	67194117	seqA,rs117118084,7,28373633,A,G:0-47	37	89.4	0	47	47	rs117118084
chrX	76941016	76941059	seqA,rs117118084,7,28373633,A,G:0-43	37	93.1	0	43	43	rs117118084
chrX	125615930	125615973	seqA,rs117118084,7,28373633,A,G:0-43	37	93.1	0	43	43	rs117118084
chrX	145578984	145579031	seqA,rs117118084,7,28373633,A,G:0-47	37	89.4	0	47	47	rs117118084
chrX	94378054	94378095	seqA,rs117118084,7,28373633,A,G:6-47	35	92.7	6	47	41	rs117118084
chrX	101172496	101172539	seqA,rs117118084,7,28373633,A,G:0-43	35	90.7	0	43	43	rs117118084
chrX	23564566	23564608	seqA,rs117118084,7,28373633,A,G:0-42	34	90.5	0	42	42	rs117118084
chrX	63209545	63209587	seqA,rs117118084,7,28373633,A,G:0-42	34	90.5	0	42	42	rs117118084
chrX	126162027	126162077	seqA,rs117118084,7,28373633,A,G:0-45	37	93.2	0	45	45	rs117118084
chrX	23507679	23507722	seqA,rs117118084,7,28373633,A,G:0-43	33	88.4	0	43	43	rs117118084
chrX	84965405	84965444	seqA,rs117118084,7,28373633,A,G:4-43	33	92.4	4	43	39	rs117118084
chrX	92905957	92905991	seqA,rs117118084,7,28373633,A,G:13-47	32	97.1	13	47	34	rs117118084
chrX	45236776	45236813	seqA,rs117118084,7,28373633,A,G:5-42	31	91.9	5	42	37	rs117118084
chrX	86162002	86162037	seqA,rs117118084,7,28373633,A,G:13-47	31	97.1	13	47	34	rs117118084
chrY	5158134	5158181	seqA,rs117118084,7,28373633,A,G:0-47	37	89.4	0	47	47	rs117118084
chrY	22657805	22657827	seqA,rs117118084,7,28373633,A,G:25-47	22	100.0	25	47	22	rs117118084
chrX	81822854	81822901	seqA,rs117118084,7,28373633,A,G:0-47	41	93.7	0	47	47	rs117118084
chrX	138431310	138431357	seqA,rs117118084,7,28373633,A,G:0-47	41	93.7	0	47	47	rs117118084
chrX	102748990	102749038	seqA,rs117118084,7,28373633,A,G:0-47	40	93.7	0	47	47	rs117118084
chrX	13532298	13532341	seqA,rs117118084,7,28373633,A,G:0-43	37	93.1	0	43	43	rs117118084
chrX	36643727	36643770	seqA,rs117118084,7,28373633,A,G:0-43	37	93.1	0	43	43	rs117118084
chrX	71827205	71827248	seqA,rs117118084,7,28373633,A,G:0-43	37	93.1	0	43	43	rs117118084
chrX	100703465	100703508	seqA,rs117118084,7,28373633,A,G:0-43	37	93.1	0	43	43	rs117118084
chrX	124660558	124660601	seqA,rs117118084,7,28373633,A,G:0-43	37	93.1	0	43	43	rs117118084
chrX	145676319	145676364	seqA,rs117118084,7,28373633,A,G:4-49	37	91.2	4	49	45	rs117118084
chrX	80864395	80864437	seqA,rs117118084,7,28373633,A,G:0-42	36	92.9	0	42	42	rs117118084
chrX	20705779	20705822	seqA,rs117118084,7,28373633,A,G:0-43	35	90.7	0	43	43	rs117118084
chrX	81578575	81578618	seqA,rs117118084,7,28373633,A,G:0-43	35	90.7	0	43	43	rs117118084
chrX	89140978	89141017	seqA,rs117118084,7,28373633,A,G:4-43	35	94.9	4	43	39	rs117118084
chrX	154000264	154000307	seqA,rs117118084,7,28373633,A,G:0-43	35	90.7	0	43	43	rs117118084
chrX	92198860	92198902	seqA,rs117118084,7,28373633,A,G:0-42	34	90.5	0	42	42	rs117118084
chrX	5692738	5692774	seqA,rs117118084,7,28373633,A,G:7-43	32	94.5	7	43	36	rs117118084
chrY	27743868	27743901	seqA,rs117118213,10,16489989,T,A:0-33	27	91.0	0	33	33	rs117118213
chrY	4080174	4080207	seqA,rs117118213,10,16489989,T,A:16-50	28	84.9	16	50	34	rs117118213
chrX	138482542	138482575	seqA,rs117118213,10,16489989,T,A:0-33	27	91.0	0	33	33	rs117118213
chrX	121746778	121746809	seqA,rs117118213,10,16489989,T,A:0-31	27	93.6	0	31	31	rs117118213
chrX	93216189	93216222	seqA,rs117118213,10,16489989,T,A:0-33	27	91.0	0	33	33	rs117118213
chrX	85565187	85565220	seqA,rs117118213,10,16489989,T,A:0-33	27	91.0	0	33	33	rs117118213
chrX	63849892	63849925	seqA,rs117118213,10,16489989,T,A:0-33	27	91.0	0	33	33	rs117118213
chrX	79778709	79778742	seqA,rs117118213,10,16489989,T,A:0-33	25	87.9	0	33	33	rs117118213
chrX	20890069	20890102	seqA,rs117118213,10,16489989,T,A:0-33	25	87.9	0	33	33	rs117118213
chrX	97913894	97913921	seqA,rs117118213,10,16489989,T,A:6-33	23	92.6	6	33	27	rs117118213
chrY	4146049	4146082	seqA,rs117118213,10,16489989,T,A:0-33	25	87.9	0	33	33	rs117118213
chrX	57070821	57070854	seqA,rs117118213,10,16489989,T,A:0-33	29	94.0	0	33	33	rs117118213
chrX	38605875	38605908	seqA,rs117118213,10,16489989,T,A:0-33	27	91.0	0	33	33	rs117118213
chrX	56697499	56697533	seqA,rs117118213,10,16489989,T,A:0-33	26	91.0	0	33	33	rs117118213
chrX	143431966	143431999	seqA,rs117118213,10,16489989,T,A:0-33	25	87.9	0	33	33	rs117118213
chrX	63435489	63435517	seqA,rs117118213,10,16489989,T,A:5-33	24	92.9	5	33	28	rs117118213
chrX	123292745	123292771	seqA,rs117118213,10,16489989,T,A:7-33	22	92.4	7	33	26	rs117118213
chrY	27743868	27743901	seqB,rs117118213,10,16489989,T,A:0-33	27	91.0	0	33	33	rs117118213
chrY	4080174	4080203	seqB,rs117118213,10,16489989,T,A:16-45	25	93.2	16	45	29	rs117118213
chrX	138482542	138482575	seqB,rs117118213,10,16489989,T,A:0-33	27	91.0	0	33	33	rs117118213
chrX	121746778	121746809	seqB,rs117118213,10,16489989,T,A:0-31	27	93.6	0	31	31	rs117118213
chrX	93216189	93216222	seqB,rs117118213,10,16489989,T,A:0-33	27	91.0	0	33	33	rs117118213
chrX	85565187	85565220	seqB,rs117118213,10,16489989,T,A:0-33	27	91.0	0	33	33	rs117118213
chrX	63849892	63849925	seqB,rs117118213,10,16489989,T,A:0-33	27	91.0	0	33	33	rs117118213
chrX	79778709	79778742	seqB,rs117118213,10,16489989,T,A:0-33	25	87.9	0	33	33	rs117118213
chrX	20890069	20890102	seqB,rs117118213,10,16489989,T,A:0-33	25	87.9	0	33	33	rs117118213
chrX	97913894	97913921	seqB,rs117118213,10,16489989,T,A:6-33	23	92.6	6	33	27	rs117118213
chrY	4146049	4146082	seqB,rs117118213,10,16489989,T,A:0-33	25	87.9	0	33	33	rs117118213
chrX	57070821	57070854	seqB,rs117118213,10,16489989,T,A:0-33	29	94.0	0	33	33	rs117118213
chrX	38605875	38605908	seqB,rs117118213,10,16489989,T,A:0-33	27	91.0	0	33	33	rs117118213
chrX	56697499	56697533	seqB,rs117118213,10,16489989,T,A:0-33	26	91.0	0	33	33	rs117118213
chrX	143431966	143431999	seqB,rs117118213,10,16489989,T,A:0-33	25	87.9	0	33	33	rs117118213
chrX	63435489	63435517	seqB,rs117118213,10,16489989,T,A:5-33	24	92.9	5	33	28	rs117118213
chrX	123292745	123292771	seqB,rs117118213,10,16489989,T,A:7-33	22	92.4	7	33	26	rs117118213
chrX	102797502	102797559	seqA,rs117118411,3,98342057,A,G:12-50	27	96.6	12	50	38	rs117118411
chrX	4014636	4014657	seqA,rs117118411,3,98342057,A,G:11-32	21	100.0	11	32	21	rs117118411
chrX	9075267	9075288	seqA,rs117118411,3,98342057,A,G:12-33	21	100.0	12	33	21	rs117118411
chrX	94265524	94265544	seqA,rs117118411,3,98342057,A,G:12-32	20	100.0	12	32	20	rs117118411
chrX	23454127	23454147	seqA,rs117118411,3,98342057,A,G:12-32	20	100.0	12	32	20	rs117118411
chrY	1850139	1850209	seqA,rs117118707,4,140500105,A,G:22-50	27	100.0	22	50	28	rs117118707
chrX	1900139	1900209	seqA,rs117118707,4,140500105,A,G:22-50	27	100.0	22	50	28	rs117118707
chrY	9519676	9519701	seqA,rs117118707,4,140500105,A,G:22-45	22	100.0	22	45	23	rs117118707
chrX	67887991	67888023	seqA,rs117118707,4,140500105,A,G:22-50	25	96.5	22	50	28	rs117118707
chrX	150555251	150555279	seqA,rs117118707,4,140500105,A,G:11-42	25	78.6	11	42	31	rs117118707
chrX	97111138	97111167	seqA,rs117118707,4,140500105,A,G:22-49	24	96.3	22	49	27	rs117118707
chrX	112124886	112124926	seqA,rs117118707,4,140500105,A,G:9-45	27	96.7	9	45	36	rs117118707
chrX	31073611	31073651	seqA,rs117118734,19,15044360,T,C:17-46	28	100.0	17	46	29	rs117118734
chrX	43483790	43483824	seqA,rs117119142,2,229397360,A,T:14-48	34	100.0	14	48	34	rs117119142
chrX	35459104	35459139	seqA,rs117119142,2,229397360,A,T:14-50	30	85.8	14	50	36	rs117119142
chrX	92826790	92827192	seqA,rs117119142,2,229397360,A,T:19-50	30	100.0	19	50	31	rs117119142
chrX	89779059	89779109	seqA,rs117119142,2,229397360,A,T:3-50	38	93.2	3	50	47	rs117119142
chrX	121092237	121092285	seqA,rs117119142,2,229397360,A,T:0-45	36	92.9	0	45	45	rs117119142
chrX	105299255	105299289	seqA,rs117119142,2,229397360,A,T:14-48	32	97.1	14	48	34	rs117119142
chrX	16595789	16595823	seqA,rs117119142,2,229397360,A,T:14-48	32	97.1	14	48	34	rs117119142
chrX	63647235	63647268	seqA,rs117119142,2,229397360,A,T:15-48	31	97.0	15	48	33	rs117119142
chrX	43483790	43483824	seqB,rs117119142,2,229397360,A,T:14-48	34	100.0	14	48	34	rs117119142
chrX	35459104	35459137	seqB,rs117119142,2,229397360,A,T:14-48	30	87.9	14	48	34	rs117119142
chrX	92826790	92826816	seqB,rs117119142,2,229397360,A,T:19-45	26	100.0	19	45	26	rs117119142
chrX	89779061	89779109	seqB,rs117119142,2,229397360,A,T:3-48	38	95.3	3	48	45	rs117119142
chrX	121092237	121092285	seqB,rs117119142,2,229397360,A,T:0-45	36	92.9	0	45	45	rs117119142
chrX	105299255	105299289	seqB,rs117119142,2,229397360,A,T:14-48	32	97.1	14	48	34	rs117119142
chrX	16595789	16595823	seqB,rs117119142,2,229397360,A,T:14-48	32	97.1	14	48	34	rs117119142
chrX	63647235	63647268	seqB,rs117119142,2,229397360,A,T:15-48	31	97.0	15	48	33	rs117119142
chrY	5130736	5130774	seqA,rs117119326,7,85852463,A,G:1-39	36	97.4	1	39	38	rs117119326
chrY	5625316	5625359	seqA,rs117119326,7,85852463,A,G:3-46	35	90.7	3	46	43	rs117119326
chrY	59166923	59166959	seqA,rs117119326,7,85852463,A,G:3-39	34	97.3	3	39	36	rs117119326
chrY	17740538	17740574	seqA,rs117119326,7,85852463,A,G:3-39	32	94.5	3	39	36	rs117119326
chrY	5569235	5569271	seqA,rs117119326,7,85852463,A,G:3-39	32	94.5	3	39	36	rs117119326
chrY	5980338	5980370	seqA,rs117119326,7,85852463,A,G:7-39	30	96.9	7	39	32	rs117119326
chrY	5422411	5422445	seqA,rs117119326,7,85852463,A,G:3-37	28	91.2	3	37	34	rs117119326
chrX	63133621	63133668	seqA,rs117119326,7,85852463,A,G:3-50	41	93.7	3	50	47	rs117119326
chrX	27258183	27258230	seqA,rs117119326,7,85852463,A,G:3-50	39	91.5	3	50	47	rs117119326
chrX	68882935	68882982	seqA,rs117119326,7,85852463,A,G:3-50	39	91.5	3	50	47	rs117119326
chrX	79227375	79227422	seqA,rs117119326,7,85852463,A,G:3-50	39	91.5	3	50	47	rs117119326
chrX	97265540	97265587	seqA,rs117119326,7,85852463,A,G:3-50	39	91.5	3	50	47	rs117119326
chrX	143653199	143653242	seqA,rs117119326,7,85852463,A,G:3-46	39	95.4	3	46	43	rs117119326
chrX	145119887	145119934	seqA,rs117119326,7,85852463,A,G:3-50	39	91.5	3	50	47	rs117119326
chrX	55412710	55412756	seqA,rs117119326,7,85852463,A,G:4-50	38	91.4	4	50	46	rs117119326
chrX	36922636	36922683	seqA,rs117119326,7,85852463,A,G:3-50	37	89.4	3	50	47	rs117119326
chrX	68018252	68018299	seqA,rs117119326,7,85852463,A,G:3-50	37	89.4	3	50	47	rs117119326
chrX	78883816	78883859	seqA,rs117119326,7,85852463,A,G:3-46	37	93.1	3	46	43	rs117119326
chrX	91436416	91436461	seqA,rs117119326,7,85852463,A,G:5-50	37	91.2	5	50	45	rs117119326
chrX	84138664	84138706	seqA,rs117119326,7,85852463,A,G:3-45	36	92.9	3	45	42	rs117119326
chrX	126800829	126800870	seqA,rs117119326,7,85852463,A,G:3-45	38	90.3	3	45	42	rs117119326
chrX	32283093	32283128	seqA,rs117119326,7,85852463,A,G:3-38	35	100.0	3	38	35	rs117119326
chrX	91895240	91895283	seqA,rs117119326,7,85852463,A,G:3-46	35	90.7	3	46	43	rs117119326
chrY	3692554	3692590	seqA,rs117119326,7,85852463,A,G:3-39	32	94.5	3	39	36	rs117119326
chrY	4947873	4947909	seqA,rs117119326,7,85852463,A,G:3-39	30	91.7	3	39	36	rs117119326
chrY	3088048	3088071	seqA,rs117119326,7,85852463,A,G:16-39	21	95.7	16	39	23	rs117119326
chrX	26369785	26369832	seqA,rs117119326,7,85852463,A,G:3-50	41	93.7	3	50	47	rs117119326
chrX	21646992	21647039	seqA,rs117119326,7,85852463,A,G:3-50	39	91.5	3	50	47	rs117119326
chrX	33891785	33891832	seqA,rs117119326,7,85852463,A,G:3-50	39	91.5	3	50	47	rs117119326
chrX	35227609	35227652	seqA,rs117119326,7,85852463,A,G:3-46	39	95.4	3	46	43	rs117119326
chrX	66208460	66208507	seqA,rs117119326,7,85852463,A,G:3-50	39	91.5	3	50	47	rs117119326
chrX	74238389	74238437	seqA,rs117119326,7,85852463,A,G:3-50	40	93.7	3	50	47	rs117119326
chrX	86964257	86964304	seqA,rs117119326,7,85852463,A,G:3-50	39	91.5	3	50	47	rs117119326
chrX	123923242	123923289	seqA,rs117119326,7,85852463,A,G:3-50	39	91.5	3	50	47	rs117119326
chrX	125276376	125276423	seqA,rs117119326,7,85852463,A,G:3-50	39	91.5	3	50	47	rs117119326
chrX	147750390	147750437	seqA,rs117119326,7,85852463,A,G:3-50	39	91.5	3	50	47	rs117119326
chrX	62163862	62163910	seqA,rs117119326,7,85852463,A,G:5-50	40	95.6	5	50	45	rs117119326
chrX	37347339	37347382	seqA,rs117119326,7,85852463,A,G:7-50	37	93.1	7	50	43	rs117119326
chrX	21049201	21049247	seqA,rs117119326,7,85852463,A,G:4-50	36	89.2	4	50	46	rs117119326
chrX	72423088	72423134	seqA,rs117119326,7,85852463,A,G:0-46	36	89.2	0	46	46	rs117119326
chrX	84100254	84100296	seqA,rs117119326,7,85852463,A,G:3-45	36	92.9	3	45	42	rs117119326
chrX	25636693	25636740	seqA,rs117119326,7,85852463,A,G:3-50	35	87.3	3	50	47	rs117119326
chrX	103343924	103343966	seqA,rs117119328,8,49038483,T,C:3-31	25	96.5	3	31	28	rs117119328
chrX	16923590	16923626	seqA,rs117119328,8,49038483,T,C:14-50	22	80.6	14	50	36	rs117119328
chrY	21947217	21947251	seqA,rs117119699,17,59823023,A,C:7-41	30	94.2	7	41	34	rs117119699
chrY	23279580	23279606	seqA,rs117119699,17,59823023,A,C:10-36	24	96.2	10	36	26	rs117119699
chrY	18647538	18647560	seqA,rs117119699,17,59823023,A,C:19-41	22	100.0	19	41	22	rs117119699
chrX	91620489	91620576	seqA,rs117119699,17,59823023,A,C:6-50	37	93.2	6	50	44	rs117119699
chrX	94196726	94196761	seqA,rs117119699,17,59823023,A,C:6-41	31	94.3	6	41	35	rs117119699
chrX	135198542	135198568	seqA,rs117119699,17,59823023,A,C:19-45	24	96.2	19	45	26	rs117119699
chrX	68547262	68547287	seqA,rs117119699,17,59823023,A,C:19-44	23	96.0	19	44	25	rs117119699
chrX	29251177	29251199	seqA,rs117119699,17,59823023,A,C:19-41	22	100.0	19	41	22	rs117119699
chrY	7104895	7104921	seqA,rs117119699,17,59823023,A,C:19-45	26	100.0	19	45	26	rs117119699
chrY	14488264	14488538	seqA,rs117119699,17,59823023,A,C:8-40	28	96.7	8	40	32	rs117119699
chrY	18514040	18514067	seqA,rs117119699,17,59823023,A,C:19-47	24	88.5	19	47	28	rs117119699
chrX	48355424	48355466	seqA,rs117119699,17,59823023,A,C:2-50	35	76.2	2	50	48	rs117119699
chrX	73579404	73579439	seqA,rs117119699,17,59823023,A,C:6-41	31	94.3	6	41	35	rs117119699
chrX	135619253	135619284	seqA,rs117119699,17,59823023,A,C:19-50	27	93.6	19	50	31	rs117119699
chrX	96399082	96399117	seqA,rs117119699,17,59823023,A,C:6-41	25	85.8	6	41	35	rs117119699
chrX	139580750	139580772	seqA,rs117119699,17,59823023,A,C:19-41	22	100.0	19	41	22	rs117119699
chrX	136021754	136021776	seqA,rs117119699,17,59823023,A,C:19-41	22	100.0	19	41	22	rs117119699
chrX	132825260	132825282	seqA,rs117119699,17,59823023,A,C:19-41	22	100.0	19	41	22	rs117119699
chrX	86865810	86865832	seqA,rs117119699,17,59823023,A,C:19-41	22	100.0	19	41	22	rs117119699
chrX	40960566	40960588	seqA,rs117119699,17,59823023,A,C:19-41	22	100.0	19	41	22	rs117119699
chrX	13078230	13078252	seqA,rs117119699,17,59823023,A,C:19-41	22	100.0	19	41	22	rs117119699
chrX	40377125	40377146	seqA,rs117119699,17,59823023,A,C:20-41	21	100.0	20	41	21	rs117119699
chrX	89367149	89367171	seqA,rs117119699,17,59823023,A,C:19-41	20	95.5	19	41	22	rs117119699
chrX	44586693	44586713	seqA,rs117119699,17,59823023,A,C:6-26	20	100.0	6	26	20	rs117119699
chrX	132987409	132987431	seqA,rs11711974,3,52432214,T,C:20-42	22	100.0	20	42	22	rs11711974
chrX	116411417	116411438	seqA,rs117119942,18,43001622,T,G:19-40	21	100.0	19	40	21	rs117119942
chrX	134127161	134127192	seqA,rs117120119,12,57237463,G,C:18-50	26	86.7	18	50	32	rs117120119
chrX	135167219	135167249	seqA,rs117120119,12,57237463,G,C:22-50	24	96.2	22	50	28	rs117120119
chrX	38506654	38506690	seqA,rs117120119,12,57237463,G,C:25-50	24	100.0	25	50	25	rs117120119
chrX	134127161	134127191	seqB,rs117120119,12,57237463,G,C:18-49	25	86.3	18	49	31	rs117120119
chrX	31260075	31260164	seqA,rs117120143,19,42956196,T,C:13-50	28	96.8	13	50	37	rs117120143
chrX	47290632	47290655	seqA,rs117120143,19,42956196,T,C:26-50	22	87.0	26	50	24	rs117120143
chrX	137488796	137488831	seqA,rs117120143,19,42956196,T,C:14-50	28	82.9	14	50	36	rs117120143
chrX	12323913	12323945	seqA,rs117120280,1,235620377,A,G:18-50	26	90.7	18	50	32	rs117120280
chrX	44403093	44403122	seqA,rs117120280,1,235620377,A,G:21-50	25	93.2	21	50	29	rs117120280
chrX	96616121	96616150	seqA,rs117120280,1,235620377,A,G:21-50	25	93.2	21	50	29	rs117120280
chrX	70138369	70138401	seqA,rs117120280,1,235620377,A,G:18-50	24	87.5	18	50	32	rs117120280
chrX	117763707	117763735	seqA,rs117120280,1,235620377,A,G:21-49	24	92.9	21	49	28	rs117120280
chrX	18586909	18586938	seqA,rs117120280,1,235620377,A,G:21-50	23	89.7	21	50	29	rs117120280
chrX	23839856	23839878	seqA,rs117120280,1,235620377,A,G:1-23	22	100.0	1	23	22	rs117120280
chrX	9194288	9194311	seqA,rs117120280,1,235620377,A,G:2-25	21	95.7	2	25	23	rs117120280
chrX	151169149	151169171	seqA,rs117120280,1,235620377,A,G:3-25	20	95.5	3	25	22	rs117120280
chrX	133611936	133611956	seqA,rs117120280,1,235620377,A,G:21-41	20	100.0	21	41	20	rs117120280
chrX	29521998	29522018	seqA,rs117120280,1,235620377,A,G:21-41	20	100.0	21	41	20	rs117120280
chrX	3810805	3810837	seqA,rs117120280,1,235620377,A,G:1-25	23	100.0	1	25	24	rs117120280
chrX	152981953	152981982	seqA,rs117120280,1,235620377,A,G:21-50	29	100.0	21	50	29	rs117120280
chrX	40910108	40910134	seqA,rs117120280,1,235620377,A,G:21-47	26	100.0	21	47	26	rs117120280
chrX	106272696	106272720	seqA,rs117120280,1,235620377,A,G:21-45	24	100.0	21	45	24	rs117120280
chrX	5732534	5732619	seqA,rs117120280,1,235620377,A,G:2-50	29	96.8	2	50	48	rs117120280
chrX	19735587	19735607	seqA,rs117120280,1,235620377,A,G:21-41	20	100.0	21	41	20	rs117120280
chrX	79900805	79900831	seqA,rs117121004,14,49925160,T,C:25-50	22	96.0	25	50	25	rs117121004
chrX	139820359	139820384	seqA,rs117121004,14,49925160,T,C:18-43	21	92.0	18	43	25	rs117121004
chrX	20311315	20311343	seqA,rs117121004,14,49925160,T,C:25-50	22	96.0	25	50	25	rs117121004
chrX	123194742	123194765	seqA,rs117121008,10,110967625,A,G:11-34	23	100.0	11	34	23	rs117121008
chrX	16885821	16885854	seqA,rs117121008,10,110967625,A,G:1-34	33	100.0	1	34	33	rs117121008
chrX	150174937	150174974	seqA,rs117121422,1,8529503,A,G:5-44	30	81.1	5	44	39	rs117121422
chrX	46093993	46094024	seqA,rs117121422,1,8529503,A,G:5-39	28	80.7	5	39	34	rs117121422
chrY	2600114	2600139	seqA,rs117121685,11,119893470,A,C:0-25	25	100.0	0	25	25	rs117121685
chrY	13908396	13908417	seqA,rs117121685,11,119893470,A,C:0-21	21	100.0	0	21	21	rs117121685
chrY	18866574	18866594	seqA,rs117121685,11,119893470,A,C:5-25	20	100.0	5	25	20	rs117121685
chrX	19026367	19026401	seqA,rs117121685,11,119893470,A,C:0-35	31	88.3	0	35	35	rs117121685
chrX	111261345	111261377	seqA,rs117121685,11,119893470,A,C:0-31	28	96.8	0	31	31	rs117121685
chrX	6296684	6296712	seqA,rs117121685,11,119893470,A,C:0-28	26	96.5	0	28	28	rs117121685
chrX	7552853	7552881	seqA,rs117121685,11,119893470,A,C:0-28	26	96.5	0	28	28	rs117121685
chrX	131880547	131880578	seqA,rs117121685,11,119893470,A,C:0-30	27	96.7	0	30	30	rs117121685
chrX	2650114	2650139	seqA,rs117121685,11,119893470,A,C:0-25	25	100.0	0	25	25	rs117121685
chrX	31571582	31571608	seqA,rs117121685,11,119893470,A,C:0-26	24	96.2	0	26	26	rs117121685
chrX	41345969	41345995	seqA,rs117121685,11,119893470,A,C:0-26	24	96.2	0	26	26	rs117121685
chrX	93468139	93468165	seqA,rs117121685,11,119893470,A,C:0-26	24	96.2	0	26	26	rs117121685
chrX	120466460	120466486	seqA,rs117121685,11,119893470,A,C:0-26	24	96.2	0	26	26	rs117121685
chrX	125507477	125507503	seqA,rs117121685,11,119893470,A,C:0-26	24	96.2	0	26	26	rs117121685
chrX	129718903	129718929	seqA,rs117121685,11,119893470,A,C:0-26	24	96.2	0	26	26	rs117121685
chrX	149657855	149657881	seqA,rs117121685,11,119893470,A,C:0-26	24	96.2	0	26	26	rs117121685
chrX	16358161	16358183	seqA,rs117121685,11,119893470,A,C:4-26	22	100.0	4	26	22	rs117121685
chrX	44404224	44404254	seqA,rs117121685,11,119893470,A,C:0-38	27	70.0	0	38	38	rs117121685
chrX	64407484	64407508	seqA,rs117121685,11,119893470,A,C:0-24	22	95.9	0	24	24	rs117121685
chrY	7338704	7338730	seqA,rs117121685,11,119893470,A,C:0-26	24	96.2	0	26	26	rs117121685
chrY	5618498	5618523	seqA,rs117121685,11,119893470,A,C:1-26	23	96.0	1	26	25	rs117121685
chrY	4994314	4994335	seqA,rs117121685,11,119893470,A,C:0-21	21	100.0	0	21	21	rs117121685
chrX	106911905	106911931	seqA,rs117121685,11,119893470,A,C:0-26	26	100.0	0	26	26	rs117121685
chrX	6270340	6270367	seqA,rs117121685,11,119893470,A,C:4-30	25	100.0	4	30	26	rs117121685
chrX	15202073	15202099	seqA,rs117121685,11,119893470,A,C:0-26	24	96.2	0	26	26	rs117121685
chrX	22191618	22191644	seqA,rs117121685,11,119893470,A,C:0-26	24	96.2	0	26	26	rs117121685
chrX	40101520	40101546	seqA,rs117121685,11,119893470,A,C:0-26	24	96.2	0	26	26	rs117121685
chrX	40417567	40417593	seqA,rs117121685,11,119893470,A,C:0-26	24	96.2	0	26	26	rs117121685
chrX	47436664	47436690	seqA,rs117121685,11,119893470,A,C:0-26	24	96.2	0	26	26	rs117121685
chrX	108904994	108905020	seqA,rs117121685,11,119893470,A,C:0-26	24	96.2	0	26	26	rs117121685
chrX	119589819	119589845	seqA,rs117121685,11,119893470,A,C:0-26	24	96.2	0	26	26	rs117121685
chrX	131791768	131791794	seqA,rs117121685,11,119893470,A,C:0-26	24	96.2	0	26	26	rs117121685
chrX	133286939	133286965	seqA,rs117121685,11,119893470,A,C:0-26	24	96.2	0	26	26	rs117121685
chrX	134613806	134613832	seqA,rs117121685,11,119893470,A,C:0-26	24	96.2	0	26	26	rs117121685
chrX	135719785	135719811	seqA,rs117121685,11,119893470,A,C:0-26	24	96.2	0	26	26	rs117121685
chrX	136071186	136071212	seqA,rs117121685,11,119893470,A,C:0-26	24	96.2	0	26	26	rs117121685
chrX	150295748	150295778	seqA,rs117121685,11,119893470,A,C:0-30	24	90.0	0	30	30	rs117121685
chrX	3106209	3106234	seqA,rs117121685,11,119893470,A,C:1-26	23	96.0	1	26	25	rs117121685
chrY	3169400	3169461	seqA,rs117121786,19,46592745,A,G:0-24	23	100.0	0	24	24	rs117121786
chrX	51884387	51884428	seqA,rs117121786,19,46592745,A,G:0-41	39	97.6	0	41	41	rs117121786
chrX	86285095	86285133	seqA,rs117121786,19,46592745,A,G:0-38	32	92.2	0	38	38	rs117121786
chrX	56527389	56527427	seqA,rs117121786,19,46592745,A,G:0-38	32	92.2	0	38	38	rs117121786
chrX	124693373	124693411	seqA,rs117121786,19,46592745,A,G:0-38	30	89.5	0	38	38	rs117121786
chrX	120706452	120706488	seqA,rs117121786,19,46592745,A,G:0-36	30	91.7	0	36	36	rs117121786
chrX	94242522	94242560	seqA,rs117121786,19,46592745,A,G:0-38	28	86.9	0	38	38	rs117121786
chrX	93069830	93069856	seqA,rs117121786,19,46592745,A,G:0-26	24	96.2	0	26	26	rs117121786
chrX	99094583	99094603	seqA,rs117121786,19,46592745,A,G:0-20	20	100.0	0	20	20	rs117121786
chrY	59046010	59046049	seqA,rs117121786,19,46592745,A,G:0-39	31	89.8	0	39	39	rs117121786
chrY	6521112	6521150	seqA,rs117121786,19,46592745,A,G:3-41	30	89.5	3	41	38	rs117121786
chrX	153899892	153899939	seqA,rs117121786,19,46592745,A,G:3-50	39	91.5	3	50	47	rs117121786
chrX	70216780	70216830	seqA,rs117121786,19,46592745,A,G:0-50	36	86.0	0	50	50	rs117121786
chrX	45175499	45175540	seqA,rs117121786,19,46592745,A,G:0-41	35	92.7	0	41	41	rs117121786
chrX	141038503	141038541	seqA,rs117121786,19,46592745,A,G:0-38	34	94.8	0	38	38	rs117121786
chrX	154205679	154205715	seqA,rs117121786,19,46592745,A,G:3-39	34	97.3	3	39	36	rs117121786
chrX	126206474	126206519	seqA,rs117121786,19,46592745,A,G:0-45	33	86.7	0	45	45	rs117121786
chrX	154943004	154943043	seqA,rs117121786,19,46592745,A,G:0-39	31	89.8	0	39	39	rs117121786
chrX	69162176	69162214	seqA,rs117121786,19,46592745,A,G:0-38	30	89.5	0	38	38	rs117121786
chrX	88572442	88572480	seqA,rs117121786,19,46592745,A,G:3-41	30	89.5	3	41	38	rs117121786
chrX	33706394	33706431	seqA,rs117121786,19,46592745,A,G:1-38	29	89.2	1	38	37	rs117121786
chrX	105770196	105770229	seqA,rs117121786,19,46592745,A,G:0-33	29	94.0	0	33	33	rs117121786
chrX	121264466	121264499	seqA,rs117121786,19,46592745,A,G:0-33	29	94.0	0	33	33	rs117121786
chrX	36377760	36377801	seqA,rs117121786,19,46592745,A,G:0-37	32	97.3	0	37	37	rs117121786
chrX	43469876	43469914	seqA,rs117121786,19,46592745,A,G:0-38	28	86.9	0	38	38	rs117121786
chrX	120371284	120371320	seqA,rs117121786,19,46592745,A,G:0-39	31	82.9	0	39	39	rs117121786
chrX	115652987	115653021	seqA,rs117121786,19,46592745,A,G:0-34	26	88.3	0	34	34	rs117121786
chrX	149242014	149242034	seqA,rs117121836,20,54129133,T,A:9-29	20	100.0	9	29	20	rs117121836
chrX	149242014	149242034	seqB,rs117121836,20,54129133,T,A:9-29	20	100.0	9	29	20	rs117121836
chrY	6791262	6791754	seqA,rs117122471,19,17904258,A,T:8-49	39	100.0	8	49	41	rs117122471
chrY	310270	310704	seqA,rs117122471,19,17904258,A,T:9-49	37	97.5	9	49	40	rs117122471
chrY	25232863	25232914	seqA,rs117122471,19,17904258,A,T:8-49	35	94.8	8	49	41	rs117122471
chrY	26866607	26866658	seqA,rs117122471,19,17904258,A,T:8-49	35	94.8	8	49	41	rs117122471
chrY	7451465	7451499	seqA,rs117122471,19,17904258,A,T:15-49	31	97.0	15	49	34	rs117122471
chrY	27433179	27433213	seqA,rs117122471,19,17904258,A,T:15-49	31	97.0	15	49	34	rs117122471
chrY	1448211	1448243	seqA,rs117122471,19,17904258,A,T:16-49	29	87.5	16	49	33	rs117122471
chrY	24890232	24890260	seqA,rs117122471,19,17904258,A,T:20-49	27	89.3	20	49	29	rs117122471
chrX	12141405	12141451	seqA,rs117122471,19,17904258,A,T:2-49	39	87.0	2	49	47	rs117122471
chrX	90353952	90353992	seqA,rs117122471,19,17904258,A,T:8-49	39	92.5	8	49	41	rs117122471
chrX	48012256	48012294	seqA,rs117122471,19,17904258,A,T:10-49	37	92.2	10	49	39	rs117122471
chrX	51341634	51341672	seqA,rs117122471,19,17904258,A,T:10-49	37	92.2	10	49	39	rs117122471
chrX	97254023	97254063	seqA,rs117122471,19,17904258,A,T:8-49	37	90.0	8	49	41	rs117122471
chrX	4871200	4871237	seqA,rs117122471,19,17904258,A,T:11-49	36	91.9	11	49	38	rs117122471
chrX	25199294	25199331	seqA,rs117122471,19,17904258,A,T:8-46	36	91.9	8	46	38	rs117122471
chrX	77175142	77175179	seqA,rs117122471,19,17904258,A,T:11-49	36	91.9	11	49	38	rs117122471
chrX	70757306	70757347	seqA,rs117122471,19,17904258,A,T:8-49	36	95.0	8	49	41	rs117122471
chrX	118748291	118748792	seqA,rs117122471,19,17904258,A,T:8-49	38	97.5	8	49	41	rs117122471
chrX	40443887	40443928	seqA,rs117122471,19,17904258,A,T:8-49	36	94.9	8	49	41	rs117122471
chrX	360270	360704	seqA,rs117122471,19,17904258,A,T:9-49	37	97.5	9	49	40	rs117122471
chrX	153299842	153299876	seqA,rs117122471,19,17904258,A,T:14-49	33	91.2	14	49	35	rs117122471
chrX	11566890	11566923	seqA,rs117122471,19,17904258,A,T:15-49	32	91.0	15	49	34	rs117122471
chrX	19639350	19639403	seqA,rs117122471,19,17904258,A,T:11-49	35	97.3	11	49	38	rs117122471
chrX	31880411	31880444	seqA,rs117122471,19,17904258,A,T:15-49	32	91.0	15	49	34	rs117122471
chrY	7456701	7456729	seqA,rs117122471,19,17904258,A,T:20-49	27	89.3	20	49	29	rs117122471
chrX	43242958	43242998	seqA,rs117122471,19,17904258,A,T:8-49	39	92.5	8	49	41	rs117122471
chrX	32093988	32094026	seqA,rs117122471,19,17904258,A,T:10-49	35	91.9	10	49	39	rs117122471
chrX	19656017	19656055	seqA,rs117122471,19,17904258,A,T:10-49	33	86.9	10	49	39	rs117122471
chrX	53437553	53437587	seqA,rs117122471,19,17904258,A,T:14-49	33	91.2	14	49	35	rs117122471
chrX	40432377	40432411	seqA,rs117122471,19,17904258,A,T:15-49	30	94.2	15	49	34	rs117122471
chrX	119918654	119918687	seqA,rs117122471,19,17904258,A,T:15-49	32	91.0	15	49	34	rs117122471
chrX	129295307	129295340	seqA,rs117122471,19,17904258,A,T:15-49	32	91.0	15	49	34	rs117122471
chrX	127743239	127743272	seqA,rs117122471,19,17904258,A,T:15-49	32	91.0	15	49	34	rs117122471
chrX	97022033	97022061	seqA,rs117122471,19,17904258,A,T:17-46	27	89.3	17	46	29	rs117122471
chrX	48856931	48856957	seqA,rs117122471,19,17904258,A,T:15-42	23	84.7	15	42	27	rs117122471
chrY	6791262	6791755	seqB,rs117122471,19,17904258,A,T:8-50	40	100.0	8	50	42	rs117122471
chrY	310270	310705	seqB,rs117122471,19,17904258,A,T:9-50	38	97.5	9	50	41	rs117122471
chrY	25232863	25232915	seqB,rs117122471,19,17904258,A,T:8-50	36	94.9	8	50	42	rs117122471
chrY	26866607	26866659	seqB,rs117122471,19,17904258,A,T:8-50	36	94.9	8	50	42	rs117122471
chrY	7451465	7451500	seqB,rs117122471,19,17904258,A,T:15-50	32	97.1	15	50	35	rs117122471
chrY	27433179	27433214	seqB,rs117122471,19,17904258,A,T:15-50	32	97.1	15	50	35	rs117122471
chrY	1448211	1448244	seqB,rs117122471,19,17904258,A,T:16-50	30	87.9	16	50	34	rs117122471
chrY	24890232	24890261	seqB,rs117122471,19,17904258,A,T:20-50	28	89.7	20	50	30	rs117122471
chrX	12141405	12141452	seqB,rs117122471,19,17904258,A,T:2-50	40	87.3	2	50	48	rs117122471
chrX	90353952	90353993	seqB,rs117122471,19,17904258,A,T:8-50	40	92.7	8	50	42	rs117122471
chrX	25199294	25199335	seqB,rs117122471,19,17904258,A,T:8-50	38	90.3	8	50	42	rs117122471
chrX	48012256	48012295	seqB,rs117122471,19,17904258,A,T:10-50	38	92.4	10	50	40	rs117122471
chrX	51341634	51341673	seqB,rs117122471,19,17904258,A,T:10-50	38	92.4	10	50	40	rs117122471
chrX	97254023	97254064	seqB,rs117122471,19,17904258,A,T:8-50	38	90.3	8	50	42	rs117122471
chrX	4871200	4871238	seqB,rs117122471,19,17904258,A,T:11-50	37	92.2	11	50	39	rs117122471
chrX	77175142	77175180	seqB,rs117122471,19,17904258,A,T:11-50	37	92.2	11	50	39	rs117122471
chrX	70757306	70757348	seqB,rs117122471,19,17904258,A,T:8-50	37	95.2	8	50	42	rs117122471
chrX	118748291	118748793	seqB,rs117122471,19,17904258,A,T:8-50	39	97.6	8	50	42	rs117122471
chrX	40443887	40443929	seqB,rs117122471,19,17904258,A,T:8-50	37	95.0	8	50	42	rs117122471
chrX	360270	360705	seqB,rs117122471,19,17904258,A,T:9-50	38	97.5	9	50	41	rs117122471
chrX	153299842	153299877	seqB,rs117122471,19,17904258,A,T:14-50	34	91.5	14	50	36	rs117122471
chrX	11566890	11566924	seqB,rs117122471,19,17904258,A,T:15-50	33	91.2	15	50	35	rs117122471
chrX	19639350	19639404	seqB,rs117122471,19,17904258,A,T:11-50	36	97.4	11	50	39	rs117122471
chrX	31880411	31880445	seqB,rs117122471,19,17904258,A,T:15-50	33	91.2	15	50	35	rs117122471
chrY	3949227	3949263	seqB,rs117122471,19,17904258,A,T:14-50	33	97.2	14	50	36	rs117122471
chrY	14457208	14457244	seqB,rs117122471,19,17904258,A,T:14-50	33	97.2	14	50	36	rs117122471
chrY	15683442	15683478	seqB,rs117122471,19,17904258,A,T:14-50	33	97.2	14	50	36	rs117122471
chrY	25480082	25480134	seqB,rs117122471,19,17904258,A,T:8-50	36	94.9	8	50	42	rs117122471
chrY	27095742	27095794	seqB,rs117122471,19,17904258,A,T:8-50	36	94.9	8	50	42	rs117122471
chrY	24895451	24895486	seqB,rs117122471,19,17904258,A,T:15-50	32	97.1	15	50	35	rs117122471
chrY	26529218	26529253	seqB,rs117122471,19,17904258,A,T:15-50	32	97.1	15	50	35	rs117122471
chrY	16366196	16366225	seqB,rs117122471,19,17904258,A,T:20-50	28	89.7	20	50	30	rs117122471
chrY	14515506	14515535	seqB,rs117122471,19,17904258,A,T:20-50	28	89.7	20	50	30	rs117122471
chrY	7456700	7456729	seqB,rs117122471,19,17904258,A,T:20-50	28	89.7	20	50	30	rs117122471
chrX	43242957	43242998	seqB,rs117122471,19,17904258,A,T:8-50	40	92.7	8	50	42	rs117122471
chrX	47914656	47914698	seqB,rs117122471,19,17904258,A,T:8-50	36	92.9	8	50	42	rs117122471
chrX	133185362	133185403	seqB,rs117122471,19,17904258,A,T:8-50	38	90.3	8	50	42	rs117122471
chrX	32093987	32094026	seqB,rs117122471,19,17904258,A,T:10-50	36	92.2	10	50	40	rs117122471
chrX	40423396	40423436	seqB,rs117122471,19,17904258,A,T:8-50	38	87.5	8	50	42	rs117122471
chrX	139619268	139619308	seqB,rs117122471,19,17904258,A,T:10-50	37	97.5	10	50	40	rs117122471
chrX	11158358	11158397	seqB,rs117122471,19,17904258,A,T:11-50	36	97.4	11	50	39	rs117122471
chrX	128758337	128758377	seqB,rs117122471,19,17904258,A,T:12-50	35	97.4	12	50	38	rs117122471
chrX	53437552	53437587	seqB,rs117122471,19,17904258,A,T:14-50	34	91.5	14	50	36	rs117122471
chrX	24056611	24056647	seqB,rs117122471,19,17904258,A,T:15-50	32	97.2	15	50	35	rs117122471
chrX	40432376	40432411	seqB,rs117122471,19,17904258,A,T:15-50	31	94.3	15	50	35	rs117122471
chrX	119918653	119918687	seqB,rs117122471,19,17904258,A,T:15-50	33	91.2	15	50	35	rs117122471
chrX	127743238	127743272	seqB,rs117122471,19,17904258,A,T:15-50	33	91.2	15	50	35	rs117122471
chrX	129295306	129295340	seqB,rs117122471,19,17904258,A,T:15-50	33	91.2	15	50	35	rs117122471
chrX	53979528	53979567	seqB,rs117122471,19,17904258,A,T:10-50	32	84.7	10	50	40	rs117122471
chrX	63181423	63181459	seqB,rs117122471,19,17904258,A,T:14-50	33	97.2	14	50	36	rs117122471
chrX	101866507	101866557	seqA,rs117122504,8,102334587,T,C:0-50	44	94.0	0	50	50	rs117122504
chrX	18174740	18174787	seqA,rs117122504,8,102334587,T,C:0-47	41	93.7	0	47	47	rs117122504
chrX	129022360	129022439	seqA,rs117122504,8,102334587,T,C:0-50	43	94.0	0	50	50	rs117122504
chrX	131375452	131375502	seqA,rs117122504,8,102334587,T,C:0-50	38	88.0	0	50	50	rs117122504
chrX	6604708	6604770	seqA,rs117122504,8,102334587,T,C:0-50	35	92.7	0	50	50	rs117122504
chrX	135918133	135918156	seqA,rs117122504,8,102334587,T,C:27-50	21	95.7	27	50	23	rs117122504
chrX	121270074	121270097	seqA,rs117122504,8,102334587,T,C:27-50	21	95.7	27	50	23	rs117122504
chrY	7054682	7054737	seqA,rs117122504,8,102334587,T,C:0-46	41	95.6	0	46	46	rs117122504
chrX	119770729	119770778	seqA,rs117122504,8,102334587,T,C:1-50	41	91.9	1	50	49	rs117122504
chrX	89049091	89049141	seqA,rs117122504,8,102334587,T,C:0-50	40	90.0	0	50	50	rs117122504
chrX	95475917	95475967	seqA,rs117122504,8,102334587,T,C:0-50	40	90.0	0	50	50	rs117122504
chrX	112232302	112232352	seqA,rs117122504,8,102334587,T,C:0-50	40	90.0	0	50	50	rs117122504
chrX	72775090	72775137	seqA,rs117122504,8,102334587,T,C:0-47	39	91.5	0	47	47	rs117122504
chrX	111380880	111380924	seqA,rs117122504,8,102334587,T,C:0-44	38	93.2	0	44	44	rs117122504
chrX	128185827	128185877	seqA,rs117122504,8,102334587,T,C:0-50	38	88.0	0	50	50	rs117122504
chrX	6514731	6514776	seqA,rs117122504,8,102334587,T,C:5-50	37	91.2	5	50	45	rs117122504
chrX	9035545	9035592	seqA,rs117122504,8,102334587,T,C:0-47	35	87.3	0	47	47	rs117122504
chrX	22080244	22080340	seqA,rs117122504,8,102334587,T,C:1-46	41	97.8	1	46	45	rs117122504
chrX	16543414	16543458	seqA,rs117122504,8,102334587,T,C:6-50	34	88.7	6	50	44	rs117122504
chrX	131020694	131020744	seqA,rs117122504,8,102334587,T,C:0-46	35	88.9	0	46	46	rs117122504
chrX	52650109	52650144	seqA,rs117122504,8,102334587,T,C:0-35	33	97.2	0	35	35	rs117122504
chrX	70950066	70950091	seqA,rs117122504,8,102334587,T,C:25-50	21	92.0	25	50	25	rs117122504
chrY	18837666	18837686	seqA,rs117122542,11,107124359,A,G:0-20	20	100.0	0	20	20	rs117122542
chrY	5992886	5992906	seqA,rs117122542,11,107124359,A,G:0-20	20	100.0	0	20	20	rs117122542
chrX	65446125	65446152	seqA,rs117122542,11,107124359,A,G:0-33	26	74.1	0	33	33	rs117122542
chrX	66594636	66594662	seqA,rs117122542,11,107124359,A,G:8-31	22	100.0	8	31	23	rs117122542
chrX	114779970	114779990	seqA,rs117122542,11,107124359,A,G:0-20	20	100.0	0	20	20	rs117122542
chrX	92263591	92263611	seqA,rs117122542,11,107124359,A,G:0-20	20	100.0	0	20	20	rs117122542
chrY	17366581	17366601	seqA,rs117122542,11,107124359,A,G:0-20	20	100.0	0	20	20	rs117122542
chrX	94333027	94333062	seqA,rs11712263,3,172385693,A,G:0-36	30	88.3	0	36	36	rs11712263
chrY	15596091	15596141	seqA,rs117123338,12,87358181,A,G:0-50	42	92.0	0	50	50	rs117123338
chrY	3263855	3263905	seqA,rs117123338,12,87358181,A,G:0-50	38	88.0	0	50	50	rs117123338
chrY	2786707	2786757	seqA,rs117123338,12,87358181,A,G:0-50	38	88.0	0	50	50	rs117123338
chrY	18734395	18734445	seqA,rs117123338,12,87358181,A,G:0-50	36	86.0	0	50	50	rs117123338
chrY	5837138	5837183	seqA,rs117123338,12,87358181,A,G:5-50	35	88.9	5	50	45	rs117123338
chrY	15302457	15302484	seqA,rs117123338,12,87358181,A,G:23-50	25	96.3	23	50	27	rs117123338
chrY	6365835	6365862	seqA,rs117123338,12,87358181,A,G:23-50	23	92.6	23	50	27	rs117123338
chrY	17429059	17429079	seqA,rs117123338,12,87358181,A,G:30-50	20	100.0	30	50	20	rs117123338
chrY	2918584	2918604	seqA,rs117123338,12,87358181,A,G:30-50	20	100.0	30	50	20	rs117123338
chrX	45960979	45961029	seqA,rs117123338,12,87358181,A,G:0-50	44	94.0	0	50	50	rs117123338
chrX	127462319	127462367	seqA,rs117123338,12,87358181,A,G:0-48	44	95.9	0	48	48	rs117123338
chrX	43905842	43905892	seqA,rs117123338,12,87358181,A,G:0-50	40	90.0	0	50	50	rs117123338
chrX	90289650	90289700	seqA,rs117123338,12,87358181,A,G:0-50	40	90.0	0	50	50	rs117123338
chrX	147258521	147258571	seqA,rs117123338,12,87358181,A,G:0-50	40	90.0	0	50	50	rs117123338
chrX	91676918	91676965	seqA,rs117123338,12,87358181,A,G:0-47	39	91.5	0	47	47	rs117123338
chrX	133191525	133191574	seqA,rs117123338,12,87358181,A,G:0-49	39	89.8	0	49	49	rs117123338
chrX	55691711	55691761	seqA,rs117123338,12,87358181,A,G:0-50	38	88.0	0	50	50	rs117123338
chrX	71955706	71955750	seqA,rs117123338,12,87358181,A,G:6-50	38	93.2	6	50	44	rs117123338
chrX	75142268	75142318	seqA,rs117123338,12,87358181,A,G:0-50	38	88.0	0	50	50	rs117123338
chrX	88189608	88189654	seqA,rs117123338,12,87358181,A,G:4-50	38	91.4	4	50	46	rs117123338
chrX	89003004	89003054	seqA,rs117123338,12,87358181,A,G:0-50	38	88.0	0	50	50	rs117123338
chrX	103606179	103606229	seqA,rs117123338,12,87358181,A,G:0-50	38	88.0	0	50	50	rs117123338
chrX	111993505	111993555	seqA,rs117123338,12,87358181,A,G:0-50	38	88.0	0	50	50	rs117123338
chrX	112328148	112328198	seqA,rs117123338,12,87358181,A,G:0-50	38	88.0	0	50	50	rs117123338
chrX	114315863	114315913	seqA,rs117123338,12,87358181,A,G:0-50	38	88.0	0	50	50	rs117123338
chrY	13519719	13519769	seqA,rs117123338,12,87358181,A,G:0-50	38	88.0	0	50	50	rs117123338
chrY	18403397	18403447	seqA,rs117123338,12,87358181,A,G:0-50	38	88.0	0	50	50	rs117123338
chrY	24144750	24144800	seqA,rs117123338,12,87358181,A,G:0-50	38	88.0	0	50	50	rs117123338
chrY	22534994	22535040	seqA,rs117123338,12,87358181,A,G:4-50	36	89.2	4	50	46	rs117123338
chrY	14306784	14306834	seqA,rs117123338,12,87358181,A,G:0-50	36	86.0	0	50	50	rs117123338
chrY	15620370	15620415	seqA,rs117123338,12,87358181,A,G:5-50	35	88.9	5	50	45	rs117123338
chrY	3998579	3998640	seqA,rs117123338,12,87358181,A,G:6-50	37	93.2	6	50	44	rs117123338
chrY	20688209	20688236	seqA,rs117123338,12,87358181,A,G:23-50	23	92.6	23	50	27	rs117123338
chrY	4377560	4377581	seqA,rs117123338,12,87358181,A,G:19-40	21	100.0	19	40	21	rs117123338
chrY	21566490	21566510	seqA,rs117123338,12,87358181,A,G:30-50	20	100.0	30	50	20	rs117123338
chrY	5847051	5847071	seqA,rs117123338,12,87358181,A,G:30-50	20	100.0	30	50	20	rs117123338
chrX	82447673	82447723	seqA,rs117123338,12,87358181,A,G:0-50	42	92.0	0	50	50	rs117123338
chrX	88400687	88400737	seqA,rs117123338,12,87358181,A,G:0-50	42	92.0	0	50	50	rs117123338
chrX	136521242	136521292	seqA,rs117123338,12,87358181,A,G:0-50	42	92.0	0	50	50	rs117123338
chrX	7446417	7446467	seqA,rs117123338,12,87358181,A,G:0-50	40	90.0	0	50	50	rs117123338
chrX	20716511	20716561	seqA,rs117123338,12,87358181,A,G:0-50	40	90.0	0	50	50	rs117123338
chrX	66174753	66174803	seqA,rs117123338,12,87358181,A,G:0-50	40	90.0	0	50	50	rs117123338
chrX	79175074	79175124	seqA,rs117123338,12,87358181,A,G:0-50	40	90.0	0	50	50	rs117123338
chrX	82643535	82643585	seqA,rs117123338,12,87358181,A,G:0-50	40	90.0	0	50	50	rs117123338
chrX	84094147	84094195	seqA,rs117123338,12,87358181,A,G:0-48	40	91.7	0	48	48	rs117123338
chrX	84915161	84915211	seqA,rs117123338,12,87358181,A,G:0-50	40	90.0	0	50	50	rs117123338
chrX	88452269	88452317	seqA,rs117123338,12,87358181,A,G:0-48	40	91.7	0	48	48	rs117123338
chrX	104980467	104980517	seqA,rs117123338,12,87358181,A,G:0-50	40	90.0	0	50	50	rs117123338
chrX	108091810	108091860	seqA,rs117123338,12,87358181,A,G:0-50	40	90.0	0	50	50	rs117123338
chrX	112952612	112952662	seqA,rs117123338,12,87358181,A,G:0-50	40	90.0	0	50	50	rs117123338
chrX	115815611	115815661	seqA,rs117123338,12,87358181,A,G:0-50	40	90.0	0	50	50	rs117123338
chrX	150292353	150292403	seqA,rs117123338,12,87358181,A,G:0-50	40	90.0	0	50	50	rs117123338
chrY	6054184	6054225	seqA,rs117123397,15,24889142,A,G:0-41	33	90.3	0	41	41	rs117123397
chrX	83634253	83634298	seqA,rs117123397,15,24889142,A,G:0-45	39	93.4	0	45	45	rs117123397
chrX	90640907	90640952	seqA,rs117123397,15,24889142,A,G:0-45	39	93.4	0	45	45	rs117123397
chrX	128423106	128423147	seqA,rs117123397,15,24889142,A,G:0-41	37	95.2	0	41	41	rs117123397
chrX	115614020	115614061	seqA,rs117123397,15,24889142,A,G:0-41	35	92.7	0	41	41	rs117123397
chrX	116880595	116880634	seqA,rs117123397,15,24889142,A,G:0-39	33	92.4	0	39	39	rs117123397
chrX	23561344	23561386	seqA,rs117123397,15,24889142,A,G:0-41	35	94.9	0	41	41	rs117123397
chrX	64624595	64624633	seqA,rs117123397,15,24889142,A,G:0-38	32	92.2	0	38	38	rs117123397
chrX	143895265	143895303	seqA,rs117123397,15,24889142,A,G:0-38	32	92.2	0	38	38	rs117123397
chrX	92329254	92329293	seqA,rs117123397,15,24889142,A,G:0-39	31	89.8	0	39	39	rs117123397
chrX	94780744	94780785	seqA,rs117123397,15,24889142,A,G:0-41	31	87.9	0	41	41	rs117123397
chrX	82280234	82280269	seqA,rs117123397,15,24889142,A,G:4-39	29	91.5	4	39	35	rs117123397
chrX	86615244	86615274	seqA,rs117123397,15,24889142,A,G:0-30	26	93.4	0	30	30	rs117123397
chrX	45394989	45395026	seqA,rs117123397,15,24889142,A,G:0-41	30	79.5	0	41	41	rs117123397
chrX	125838575	125838605	seqA,rs117123397,15,24889142,A,G:0-30	22	86.7	0	30	30	rs117123397
chrX	86344170	86344222	seqA,rs117123397,15,24889142,A,G:0-49	29	96.8	0	49	49	rs117123397
chrX	32743765	32743789	seqA,rs117123397,15,24889142,A,G:0-24	22	95.9	0	24	24	rs117123397
chrY	59044959	59045006	seqA,rs117123397,15,24889142,A,G:0-49	34	83.4	0	49	49	rs117123397
chrX	83976758	83976799	seqA,rs117123397,15,24889142,A,G:0-41	35	92.7	0	41	41	rs117123397
chrX	145679350	145679391	seqA,rs117123397,15,24889142,A,G:0-41	33	90.3	0	41	41	rs117123397
chrX	55242994	55243031	seqA,rs117123397,15,24889142,A,G:0-37	31	91.9	0	37	37	rs117123397
chrX	87138000	87138041	seqA,rs117123397,15,24889142,A,G:0-41	31	87.9	0	41	41	rs117123397
chrX	126203956	126203993	seqA,rs117123397,15,24889142,A,G:0-37	31	91.9	0	37	37	rs117123397
chrX	21435640	21435678	seqA,rs117123397,15,24889142,A,G:3-41	30	89.5	3	41	38	rs117123397
chrX	115604077	115604116	seqA,rs117123397,15,24889142,A,G:0-39	29	87.2	0	39	39	rs117123397
chrX	21042377	21042407	seqA,rs117123397,15,24889142,A,G:0-30	26	93.4	0	30	30	rs117123397
chrX	99222416	99222446	seqA,rs117123397,15,24889142,A,G:0-30	26	93.4	0	30	30	rs117123397
chrX	121767808	121767846	seqA,rs117123397,15,24889142,A,G:0-35	28	91.5	0	35	35	rs117123397
chrX	138493273	138493316	seqA,rs117123397,15,24889142,A,G:0-41	30	91.7	0	41	41	rs117123397
chrX	115993957	115993987	seqA,rs117123397,15,24889142,A,G:0-30	24	90.0	0	30	30	rs117123397
chrX	53884077	53884107	seqA,rs117123397,15,24889142,A,G:0-30	22	86.7	0	30	30	rs117123397
chrX	100233304	100233346	seqA,rs117123397,15,24889142,A,G:0-37	27	93.6	0	37	37	rs117123397
chrX	77849579	77849599	seqA,rs117123397,15,24889142,A,G:0-20	20	100.0	0	20	20	rs117123397
chrY	4687225	4687282	seqA,rs117123542,7,137876177,A,G:0-49	40	91.5	0	49	49	rs117123542
chrY	24991785	24991842	seqA,rs117123542,7,137876177,A,G:0-50	39	95.5	0	50	50	rs117123542
chrY	26625533	26625590	seqA,rs117123542,7,137876177,A,G:0-50	39	95.5	0	50	50	rs117123542
chrY	15493368	15493398	seqA,rs117123542,7,137876177,A,G:19-49	30	100.0	19	49	30	rs117123542
chrY	7016110	7016141	seqA,rs117123542,7,137876177,A,G:18-49	29	96.8	18	49	31	rs117123542
chrY	4693319	4693360	seqA,rs117123542,7,137876177,A,G:0-32	27	93.6	0	32	32	rs117123542
chrX	54142450	54142509	seqA,rs117123542,7,137876177,A,G:0-50	45	96.0	0	50	50	rs117123542
chrX	117564740	117564799	seqA,rs117123542,7,137876177,A,G:0-50	45	96.0	0	50	50	rs117123542
chrX	16766142	16766201	seqA,rs117123542,7,137876177,A,G:0-50	43	93.9	0	50	50	rs117123542
chrX	70201183	70201242	seqA,rs117123542,7,137876177,A,G:0-50	43	93.9	0	50	50	rs117123542
chrX	95477434	95835651	seqA,rs117123542,7,137876177,A,G:0-50	45	96.0	0	50	50	rs117123542
chrX	48723941	48723988	seqA,rs117123542,7,137876177,A,G:3-41	35	97.4	3	41	38	rs117123542
chrX	53086562	53086594	seqA,rs117123542,7,137876177,A,G:18-50	32	100.0	18	50	32	rs117123542
chrX	102314867	102314899	seqA,rs117123542,7,137876177,A,G:18-50	32	100.0	18	50	32	rs117123542
chrX	107962739	107962771	seqA,rs117123542,7,137876177,A,G:18-50	32	100.0	18	50	32	rs117123542
chrX	123459285	123459337	seqA,rs117123542,7,137876177,A,G:0-44	37	92.9	0	44	44	rs117123542
chrX	24614645	24614703	seqA,rs117123542,7,137876177,A,G:0-50	38	91.2	0	50	50	rs117123542
chrX	148878140	148878186	seqA,rs117123542,7,137876177,A,G:0-37	34	97.3	0	37	37	rs117123542
chrX	97523254	97523286	seqA,rs117123542,7,137876177,A,G:18-50	30	96.9	18	50	32	rs117123542
chrX	122742188	122987231	seqA,rs117123542,7,137876177,A,G:0-50	44	96.0	0	50	50	rs117123542
chrX	39804650	39804696	seqA,rs117123542,7,137876177,A,G:0-37	32	94.5	0	37	37	rs117123542
chrX	21850425	21850482	seqA,rs117123542,7,137876177,A,G:0-49	36	95.2	0	49	49	rs117123542
chrY	14126053	14126107	seqA,rs117123542,7,137876177,A,G:0-45	37	95.2	0	45	45	rs117123542
chrY	20570245	20570294	seqA,rs117123542,7,137876177,A,G:10-50	35	95.0	10	50	40	rs117123542
chrY	5330699	5330731	seqA,rs117123542,7,137876177,A,G:18-50	30	96.9	18	50	32	rs117123542
chrY	5515569	5515601	seqA,rs117123542,7,137876177,A,G:18-50	26	90.7	18	50	32	rs117123542
chrX	18855870	18855929	seqA,rs117123542,7,137876177,A,G:0-50	43	93.9	0	50	50	rs117123542
chrX	26839767	26839826	seqA,rs117123542,7,137876177,A,G:0-50	43	93.9	0	50	50	rs117123542
chrX	47626178	47626237	seqA,rs117123542,7,137876177,A,G:0-50	43	93.9	0	50	50	rs117123542
chrX	77156766	77156823	seqA,rs117123542,7,137876177,A,G:0-48	43	95.9	0	48	48	rs117123542
chrX	19196767	19196823	seqA,rs117123542,7,137876177,A,G:0-47	42	95.7	0	47	47	rs117123542
chrX	112984380	112984433	seqA,rs117123542,7,137876177,A,G:5-49	39	95.5	5	49	44	rs117123542
chrX	44608130	44769512	seqA,rs117123542,7,137876177,A,G:0-50	45	96.0	0	50	50	rs117123542
chrX	8613687	8613742	seqA,rs117123542,7,137876177,A,G:1-47	37	91.2	1	47	46	rs117123542
chrX	133516620	133657186	seqA,rs117123542,7,137876177,A,G:0-50	46	98.0	0	50	50	rs117123542
chrX	18265143	18265193	seqA,rs117123542,7,137876177,A,G:0-41	36	95.2	0	41	41	rs117123542
chrX	16350460	16350512	seqA,rs117123542,7,137876177,A,G:0-44	37	92.9	0	44	44	rs117123542
chrX	22085972	22086004	seqA,rs117123542,7,137876177,A,G:18-50	32	100.0	18	50	32	rs117123542
chrX	83088807	83088866	seqA,rs117123542,7,137876177,A,G:0-50	37	93.1	0	50	50	rs117123542
chrX	140061279	140061311	seqA,rs117123542,7,137876177,A,G:18-50	32	100.0	18	50	32	rs117123542
chrX	154260272	154260306	seqA,rs117123542,7,137876177,A,G:16-50	32	97.1	16	50	34	rs117123542
chrX	71189197	71189243	seqA,rs117123542,7,137876177,A,G:0-37	34	97.3	0	37	37	rs117123542
chrX	142571350	142571379	seqA,rs117123799,9,103615404,A,G:20-43	22	100.0	20	43	23	rs117123799
chrX	113203460	113203486	seqA,rs117123986,10,14618742,A,G:21-47	22	92.4	21	47	26	rs117123986
chrX	99762374	99762425	seqA,rs117124046,3,187112176,C,G:0-50	37	88.0	0	50	50	rs117124046
chrX	150681538	150681571	seqA,rs117124046,3,187112176,C,G:4-36	27	93.8	4	36	32	rs117124046
chrX	99762374	99762424	seqB,rs117124046,3,187112176,C,G:0-49	36	87.8	0	49	49	rs117124046
chrX	150681538	150681571	seqB,rs117124046,3,187112176,C,G:4-36	27	93.8	4	36	32	rs117124046
chrY	18077848	18077897	seqA,rs117124198,7,63792733,G,C:1-50	39	89.8	1	50	49	rs117124198
chrY	19055299	19055348	seqA,rs117124198,7,63792733,G,C:1-50	37	87.8	1	50	49	rs117124198
chrY	59296685	59296711	seqA,rs117124198,7,63792733,G,C:9-35	22	92.4	9	35	26	rs117124198
chrX	129646504	129646548	seqA,rs117124198,7,63792733,G,C:6-50	42	97.8	6	50	44	rs117124198
chrX	87428908	87428957	seqA,rs117124198,7,63792733,G,C:1-50	41	91.9	1	50	49	rs117124198
chrX	93183881	93183930	seqA,rs117124198,7,63792733,G,C:1-50	39	89.8	1	50	49	rs117124198
chrX	152144962	152145003	seqA,rs117124198,7,63792733,G,C:9-50	39	97.6	9	50	41	rs117124198
chrX	21825871	21826228	seqA,rs117124198,7,63792733,G,C:0-50	41	92.0	0	50	50	rs117124198
chrX	4531625	4531669	seqA,rs117124198,7,63792733,G,C:6-50	36	91.0	6	50	44	rs117124198
chrX	86078735	86078775	seqA,rs117124198,7,63792733,G,C:1-41	36	95.0	1	41	40	rs117124198
chrX	82022162	82022203	seqA,rs117124198,7,63792733,G,C:9-50	35	92.7	9	50	41	rs117124198
chrX	108013574	108013615	seqA,rs117124198,7,63792733,G,C:9-50	33	90.3	9	50	41	rs117124198
chrX	129425579	129425613	seqA,rs117124198,7,63792733,G,C:1-35	30	94.2	1	35	34	rs117124198
chrX	30054454	30054488	seqA,rs117124198,7,63792733,G,C:1-35	30	94.2	1	35	34	rs117124198
chrX	101090006	101090040	seqA,rs117124198,7,63792733,G,C:1-35	28	91.2	1	35	34	rs117124198
chrX	78224195	78224220	seqA,rs117124198,7,63792733,G,C:1-26	25	100.0	1	26	25	rs117124198
chrX	74091060	74091086	seqA,rs117124198,7,63792733,G,C:9-35	24	96.2	9	35	26	rs117124198
chrX	102364219	102364244	seqA,rs117124198,7,63792733,G,C:1-26	23	96.0	1	26	25	rs117124198
chrX	155193679	155193705	seqA,rs117124198,7,63792733,G,C:9-35	22	92.4	9	35	26	rs117124198
chrX	140643738	140643787	seqA,rs117124198,7,63792733,G,C:1-50	39	89.8	1	50	49	rs117124198
chrX	142973483	142973523	seqA,rs117124198,7,63792733,G,C:1-41	38	97.5	1	41	40	rs117124198
chrX	80799683	80799732	seqA,rs117124198,7,63792733,G,C:1-50	37	87.8	1	50	49	rs117124198
chrX	152453703	152453744	seqA,rs117124198,7,63792733,G,C:9-50	37	95.2	9	50	41	rs117124198
chrX	152267330	152267371	seqA,rs117124198,7,63792733,G,C:9-50	37	95.2	9	50	41	rs117124198
chrX	127966659	127966692	seqA,rs117124198,7,63792733,G,C:1-34	29	94.0	1	34	33	rs117124198
chrX	121074034	121074066	seqA,rs117124198,7,63792733,G,C:9-41	28	93.8	9	41	32	rs117124198
chrX	124601363	124601389	seqA,rs117124198,7,63792733,G,C:9-35	26	100.0	9	35	26	rs117124198
chrX	103705406	103705436	seqA,rs117124198,7,63792733,G,C:1-31	26	93.4	1	31	30	rs117124198
chrX	88211609	88211634	seqA,rs117124198,7,63792733,G,C:1-26	23	96.0	1	26	25	rs117124198
chrX	92424212	92424232	seqA,rs117124198,7,63792733,G,C:6-26	20	100.0	6	26	20	rs117124198
chrX	84148384	84148404	seqA,rs117124198,7,63792733,G,C:9-29	20	100.0	9	29	20	rs117124198
chrY	18077848	18077896	seqB,rs117124198,7,63792733,G,C:1-49	38	89.6	1	49	48	rs117124198
chrY	19055299	19055347	seqB,rs117124198,7,63792733,G,C:1-49	36	87.5	1	49	48	rs117124198
chrY	59296685	59296711	seqB,rs117124198,7,63792733,G,C:9-35	22	92.4	9	35	26	rs117124198
chrX	129646504	129646547	seqB,rs117124198,7,63792733,G,C:6-49	41	97.7	6	49	43	rs117124198
chrX	87428908	87428956	seqB,rs117124198,7,63792733,G,C:1-49	40	91.7	1	49	48	rs117124198
chrX	93183881	93183929	seqB,rs117124198,7,63792733,G,C:1-49	38	89.6	1	49	48	rs117124198
chrX	152144962	152145002	seqB,rs117124198,7,63792733,G,C:9-49	38	97.5	9	49	40	rs117124198
chrX	86078735	86078775	seqB,rs117124198,7,63792733,G,C:1-41	36	95.0	1	41	40	rs117124198
chrX	4531625	4531668	seqB,rs117124198,7,63792733,G,C:6-49	35	90.7	6	49	43	rs117124198
chrX	82022162	82022198	seqB,rs117124198,7,63792733,G,C:9-45	32	94.5	9	45	36	rs117124198
chrX	108013574	108013614	seqB,rs117124198,7,63792733,G,C:9-49	32	90.0	9	49	40	rs117124198
chrX	30054454	30054488	seqB,rs117124198,7,63792733,G,C:1-35	30	94.2	1	35	34	rs117124198
chrX	129425579	129425613	seqB,rs117124198,7,63792733,G,C:1-35	30	94.2	1	35	34	rs117124198
chrX	101090006	101090040	seqB,rs117124198,7,63792733,G,C:1-35	28	91.2	1	35	34	rs117124198
chrX	78224195	78224220	seqB,rs117124198,7,63792733,G,C:1-26	25	100.0	1	26	25	rs117124198
chrX	74091060	74091086	seqB,rs117124198,7,63792733,G,C:9-35	24	96.2	9	35	26	rs117124198
chrX	21825871	21826209	seqB,rs117124198,7,63792733,G,C:0-31	28	96.8	0	31	31	rs117124198
chrX	102364219	102364244	seqB,rs117124198,7,63792733,G,C:1-26	23	96.0	1	26	25	rs117124198
chrX	155193679	155193705	seqB,rs117124198,7,63792733,G,C:9-35	22	92.4	9	35	26	rs117124198
chrX	103705387	103705436	seqB,rs117124198,7,63792733,G,C:1-50	39	89.8	1	50	49	rs117124198
chrX	140643739	140643787	seqB,rs117124198,7,63792733,G,C:1-49	38	89.6	1	49	48	rs117124198
chrX	142973483	142973523	seqB,rs117124198,7,63792733,G,C:1-41	38	97.5	1	41	40	rs117124198
chrX	152453704	152453744	seqB,rs117124198,7,63792733,G,C:9-49	36	95.0	9	49	40	rs117124198
chrX	152267331	152267371	seqB,rs117124198,7,63792733,G,C:9-49	36	95.0	9	49	40	rs117124198
chrX	80799684	80799732	seqB,rs117124198,7,63792733,G,C:1-49	36	87.5	1	49	48	rs117124198
chrX	127966659	127966692	seqB,rs117124198,7,63792733,G,C:1-34	29	94.0	1	34	33	rs117124198
chrX	121074034	121074066	seqB,rs117124198,7,63792733,G,C:9-41	28	93.8	9	41	32	rs117124198
chrX	124601363	124601389	seqB,rs117124198,7,63792733,G,C:9-35	26	100.0	9	35	26	rs117124198
chrX	88211609	88211634	seqB,rs117124198,7,63792733,G,C:1-26	23	96.0	1	26	25	rs117124198
chrX	92424212	92424232	seqB,rs117124198,7,63792733,G,C:6-26	20	100.0	6	26	20	rs117124198
chrX	84148384	84148404	seqB,rs117124198,7,63792733,G,C:9-29	20	100.0	9	29	20	rs117124198
chrX	137398974	137399008	seqA,rs117124201,12,16031146,G,C:22-49	26	100.0	22	49	27	rs117124201
chrX	151660370	151660404	seqA,rs117124201,12,16031146,G,C:22-49	26	100.0	22	49	27	rs117124201
chrX	149127143	149127169	seqA,rs117124201,12,16031146,G,C:24-49	24	100.0	24	49	25	rs117124201
chrX	82024831	82024857	seqA,rs117124201,12,16031146,G,C:24-49	24	100.0	24	49	25	rs117124201
chrX	126283948	126283992	seqA,rs117124201,12,16031146,G,C:13-50	28	91.2	13	50	37	rs117124201
chrX	91677596	91677617	seqA,rs117124201,12,16031146,G,C:28-49	21	100.0	28	49	21	rs117124201
chrY	14176021	14176066	seqA,rs117124201,12,16031146,G,C:11-49	31	92.2	11	49	38	rs117124201
chrX	84513090	84513116	seqA,rs117124201,12,16031146,G,C:24-49	24	100.0	24	49	25	rs117124201
chrX	102449535	102449740	seqA,rs117124201,12,16031146,G,C:22-50	27	100.0	22	50	28	rs117124201
chrX	137398974	137399009	seqB,rs117124201,12,16031146,G,C:22-50	27	100.0	22	50	28	rs117124201
chrX	151660370	151660405	seqB,rs117124201,12,16031146,G,C:22-50	27	100.0	22	50	28	rs117124201
chrX	149127143	149127170	seqB,rs117124201,12,16031146,G,C:24-50	25	100.0	24	50	26	rs117124201
chrX	82024831	82024858	seqB,rs117124201,12,16031146,G,C:24-50	25	100.0	24	50	26	rs117124201
chrX	91677596	91677618	seqB,rs117124201,12,16031146,G,C:28-50	22	100.0	28	50	22	rs117124201
chrX	126283948	126283991	seqB,rs117124201,12,16031146,G,C:13-49	27	91.0	13	49	36	rs117124201
chrY	14176021	14176066	seqB,rs117124201,12,16031146,G,C:11-49	31	92.2	11	49	38	rs117124201
chrX	84513089	84513116	seqB,rs117124201,12,16031146,G,C:24-50	25	100.0	24	50	26	rs117124201
chrX	153308455	153308476	seqA,rs117124227,16,58402622,T,C:29-50	21	100.0	29	50	21	rs117124227
chrX	29569268	29569316	seqA,rs117124227,16,58402622,T,C:0-33	30	96.9	0	33	33	rs117124227
chrX	21084239	21084686	seqA,rs117124227,16,58402622,T,C:8-50	31	94.3	8	50	42	rs117124227
chrX	150884233	150884256	seqA,rs117124322,11,1485503,A,G:18-42	22	87.0	18	42	24	rs117124322
chrX	32295840	32295870	seqA,rs117124322,11,1485503,A,G:0-30	24	90.0	0	30	30	rs117124322
chrX	131973462	131973487	seqA,rs11712437,3,63333375,A,C:0-25	25	100.0	0	25	25	rs11712437
chrX	4064858	4064880	seqA,rs11712437,3,63333375,A,C:0-22	22	100.0	0	22	22	rs11712437
chrX	112856717	112856767	seqA,rs117124617,1,25489671,A,G:0-50	42	92.0	0	50	50	rs117124617
chrX	24134737	24134777	seqA,rs117124617,1,25489671,A,G:1-41	36	95.0	1	41	40	rs117124617
chrX	49449551	49449593	seqA,rs117124617,1,25489671,A,G:0-42	36	92.9	0	42	42	rs117124617
chrX	149469833	149469869	seqA,rs117124617,1,25489671,A,G:0-36	34	97.3	0	36	36	rs117124617
chrX	41918736	41918771	seqA,rs117124617,1,25489671,A,G:0-35	33	97.2	0	35	35	rs117124617
chrX	21867247	21867281	seqA,rs117124617,1,25489671,A,G:7-41	30	94.2	7	41	34	rs117124617
chrX	22326423	22326453	seqA,rs117124617,1,25489671,A,G:1-31	28	96.7	1	31	30	rs117124617
chrX	125760072	125760103	seqA,rs117124617,1,25489671,A,G:1-32	27	93.6	1	32	31	rs117124617
chrX	90055698	90055727	seqA,rs117124617,1,25489671,A,G:7-36	27	96.6	7	36	29	rs117124617
chrX	25420147	25420176	seqA,rs117124617,1,25489671,A,G:7-36	27	96.6	7	36	29	rs117124617
chrX	106934584	106934610	seqA,rs117124617,1,25489671,A,G:7-33	24	96.2	7	33	26	rs117124617
chrX	94144608	94144628	seqA,rs117124617,1,25489671,A,G:7-27	20	100.0	7	27	20	rs117124617
chrX	25952120	25952161	seqA,rs117124617,1,25489671,A,G:0-41	33	90.3	0	41	41	rs117124617
chrX	95081637	95081676	seqA,rs117124617,1,25489671,A,G:11-50	33	92.4	11	50	39	rs117124617
chrX	117652686	117652723	seqA,rs117124617,1,25489671,A,G:13-50	33	94.6	13	50	37	rs117124617
chrX	139957830	139957864	seqA,rs117124617,1,25489671,A,G:0-34	32	97.1	0	34	34	rs117124617
chrX	70233456	70233491	seqA,rs117124617,1,25489671,A,G:0-35	31	94.3	0	35	35	rs117124617
chrX	146989388	146989420	seqA,rs117124617,1,25489671,A,G:0-32	30	96.9	0	32	32	rs117124617
chrX	24476900	24476932	seqA,rs117124617,1,25489671,A,G:0-32	30	96.9	0	32	32	rs117124617
chrX	147568103	147568130	seqA,rs117124617,1,25489671,A,G:7-34	27	100.0	7	34	27	rs117124617
chrX	140300185	140300214	seqA,rs117124617,1,25489671,A,G:0-29	27	96.6	0	29	29	rs117124617
chrX	30562240	30562275	seqA,rs117124617,1,25489671,A,G:1-36	27	88.6	1	36	35	rs117124617
chrX	74313381	74313409	seqA,rs117124617,1,25489671,A,G:1-29	26	96.5	1	29	28	rs117124617
chrX	126874058	126874081	seqA,rs117124617,1,25489671,A,G:11-34	21	95.7	11	34	23	rs117124617
chrX	51405648	51405669	seqA,rs117124617,1,25489671,A,G:0-21	21	100.0	0	21	21	rs117124617
chrX	10621277	10621297	seqA,rs117124729,11,21726926,A,C:10-30	20	100.0	10	30	20	rs117124729
chrX	83493586	83493606	seqA,rs117125396,16,69776659,T,C:16-36	20	100.0	16	36	20	rs117125396
chrY	2106342	2106391	seqA,rs117125450,5,9319310,T,C:1-50	37	87.8	1	50	49	rs117125450
chrY	59160720	59160763	seqA,rs117125450,5,9319310,T,C:7-50	33	88.4	7	50	43	rs117125450
chrY	405771	405814	seqA,rs117125450,5,9319310,T,C:7-50	33	88.4	7	50	43	rs117125450
chrX	118730895	118730944	seqA,rs117125450,5,9319310,T,C:1-50	39	89.8	1	50	49	rs117125450
chrX	2156342	2156391	seqA,rs117125450,5,9319310,T,C:1-50	37	87.8	1	50	49	rs117125450
chrX	455771	455814	seqA,rs117125450,5,9319310,T,C:7-50	33	88.4	7	50	43	rs117125450
chrX	134072705	134072744	seqA,rs117125450,5,9319310,T,C:1-40	33	92.4	1	40	39	rs117125450
chrX	12830696	12830736	seqA,rs117125450,5,9319310,T,C:7-47	30	87.5	7	47	40	rs117125450
chrX	41595710	41595746	seqA,rs117125450,5,9319310,T,C:14-50	30	91.7	14	50	36	rs117125450
chrX	90822704	90822739	seqA,rs117125450,5,9319310,T,C:15-50	29	91.5	15	50	35	rs117125450
chrX	128920928	128920964	seqA,rs117125450,5,9319310,T,C:14-50	28	88.9	14	50	36	rs117125450
chrX	33451048	33451084	seqA,rs117125450,5,9319310,T,C:14-50	28	88.9	14	50	36	rs117125450
chrX	154232193	154232226	seqA,rs117125450,5,9319310,T,C:14-47	27	91.0	14	47	33	rs117125450
chrX	98282732	98282757	seqA,rs117125450,5,9319310,T,C:25-50	23	96.0	25	50	25	rs117125450
chrX	140177540	140177561	seqA,rs117125450,5,9319310,T,C:1-22	21	100.0	1	22	21	rs117125450
chrX	133449070	133449091	seqA,rs117125450,5,9319310,T,C:1-22	21	100.0	1	22	21	rs117125450
chrX	79552835	79552856	seqA,rs117125450,5,9319310,T,C:1-22	21	100.0	1	22	21	rs117125450
chrX	55141684	55141709	seqA,rs117125450,5,9319310,T,C:25-50	21	92.0	25	50	25	rs117125450
chrX	102116054	102116074	seqA,rs117125450,5,9319310,T,C:0-20	20	100.0	0	20	20	rs117125450
chrY	28611739	28611761	seqA,rs117125450,5,9319310,T,C:0-22	22	100.0	0	22	22	rs117125450
chrX	6288997	6289046	seqA,rs117125450,5,9319310,T,C:1-50	39	89.8	1	50	49	rs117125450
chrX	54125080	54125129	seqA,rs117125450,5,9319310,T,C:1-50	37	87.8	1	50	49	rs117125450
chrX	150117667	150117716	seqA,rs117125450,5,9319310,T,C:1-50	37	87.8	1	50	49	rs117125450
chrX	132633132	132633181	seqA,rs117125450,5,9319310,T,C:1-50	35	85.8	1	50	49	rs117125450
chrX	20219287	20219326	seqA,rs117125450,5,9319310,T,C:1-40	31	89.8	1	40	39	rs117125450
chrX	40375635	40375671	seqA,rs117125450,5,9319310,T,C:14-50	30	91.7	14	50	36	rs117125450
chrX	12902132	12902167	seqA,rs117125450,5,9319310,T,C:5-40	29	91.5	5	40	35	rs117125450
chrX	33948730	33948774	seqA,rs117125450,5,9319310,T,C:6-50	28	81.9	6	50	44	rs117125450
chrX	9871607	9871641	seqA,rs117125450,5,9319310,T,C:16-50	28	91.2	16	50	34	rs117125450
chrX	100495264	100495286	seqA,rs117125450,5,9319310,T,C:0-22	22	100.0	0	22	22	rs117125450
chrX	63728945	63728966	seqA,rs117125450,5,9319310,T,C:1-22	21	100.0	1	22	21	rs117125450
chrX	49922360	49922381	seqA,rs117125450,5,9319310,T,C:1-22	21	100.0	1	22	21	rs117125450
chrX	41491235	41491256	seqA,rs117125450,5,9319310,T,C:1-22	21	100.0	1	22	21	rs117125450
chrX	40958230	40958251	seqA,rs117125450,5,9319310,T,C:1-22	21	100.0	1	22	21	rs117125450
chrX	133528217	133528237	seqA,rs117125450,5,9319310,T,C:0-20	20	100.0	0	20	20	rs117125450
chrY	25902440	25902489	seqA,rs117125914,0,0,T,C:0-49	49	100.0	0	49	49	rs117125914
chrY	17997330	17997377	seqA,rs117125914,0,0,T,C:0-47	45	97.9	0	47	47	rs117125914
chrY	21416349	21416398	seqA,rs117125914,0,0,T,C:0-49	45	96.0	0	49	49	rs117125914
chrY	25290826	25290873	seqA,rs117125914,0,0,T,C:0-47	45	97.9	0	47	47	rs117125914
chrY	16124421	16124471	seqA,rs117125914,0,0,T,C:0-50	44	94.0	0	50	50	rs117125914
chrY	20260051	20260099	seqA,rs117125914,0,0,T,C:1-49	44	95.9	1	49	48	rs117125914
chrY	3311602	3311649	seqA,rs117125914,0,0,T,C:0-47	43	95.8	0	47	47	rs117125914
chrY	14681517	14681564	seqA,rs117125914,0,0,T,C:0-47	43	95.8	0	47	47	rs117125914
chrY	15833837	15833886	seqA,rs117125914,0,0,T,C:0-49	43	93.9	0	49	49	rs117125914
chrY	18873937	18873986	seqA,rs117125914,0,0,T,C:0-49	43	93.9	0	49	49	rs117125914
chrY	20056071	20056118	seqA,rs117125914,0,0,T,C:0-47	43	95.8	0	47	47	rs117125914
chrY	21196524	21196571	seqA,rs117125914,0,0,T,C:0-47	43	95.8	0	47	47	rs117125914
chrY	21941575	21941622	seqA,rs117125914,0,0,T,C:0-47	43	95.8	0	47	47	rs117125914
chrY	23225639	23225688	seqA,rs117125914,0,0,T,C:0-49	43	93.9	0	49	49	rs117125914
chrY	25001101	25001150	seqA,rs117125914,0,0,T,C:0-49	43	93.9	0	49	49	rs117125914
chrY	26634849	26634898	seqA,rs117125914,0,0,T,C:0-49	43	93.9	0	49	49	rs117125914
chrX	119478102	119478151	seqA,rs117125914,0,0,T,C:0-49	49	100.0	0	49	49	rs117125914
chrX	138605725	138605774	seqA,rs117125914,0,0,T,C:0-49	49	100.0	0	49	49	rs117125914
chrX	72279514	72279563	seqA,rs117125914,0,0,T,C:0-49	47	98.0	0	49	49	rs117125914
chrX	74708457	74708506	seqA,rs117125914,0,0,T,C:0-49	47	98.0	0	49	49	rs117125914
chrX	76170843	76170892	seqA,rs117125914,0,0,T,C:0-49	47	98.0	0	49	49	rs117125914
chrX	119945397	119945444	seqA,rs117125914,0,0,T,C:0-47	47	100.0	0	47	47	rs117125914
chrX	126080777	126080826	seqA,rs117125914,0,0,T,C:0-49	47	98.0	0	49	49	rs117125914
chrX	127332925	127332972	seqA,rs117125914,0,0,T,C:0-47	47	100.0	0	47	47	rs117125914
chrX	137538014	137538063	seqA,rs117125914,0,0,T,C:0-49	47	98.0	0	49	49	rs117125914
chrX	105203684	105203806	seqA,rs117125914,0,0,T,C:0-50	49	100.0	0	50	50	rs117125914
chrX	19160798	19160845	seqA,rs117125914,0,0,T,C:0-47	45	97.9	0	47	47	rs117125914
chrX	27776703	27776752	seqA,rs117125914,0,0,T,C:0-49	45	96.0	0	49	49	rs117125914
chrX	37627875	37627922	seqA,rs117125914,0,0,T,C:0-47	45	97.9	0	47	47	rs117125914
chrX	41667850	41667897	seqA,rs117125914,0,0,T,C:0-47	45	97.9	0	47	47	rs117125914
chrX	47641228	47641275	seqA,rs117125914,0,0,T,C:0-47	45	97.9	0	47	47	rs117125914
chrX	51365995	51366044	seqA,rs117125914,0,0,T,C:0-49	45	96.0	0	49	49	rs117125914
chrY	28059886	28059935	seqA,rs117125914,0,0,T,C:0-49	49	100.0	0	49	49	rs117125914
chrY	7028115	7028162	seqA,rs117125914,0,0,T,C:0-47	47	100.0	0	47	47	rs117125914
chrY	7064098	7064147	seqA,rs117125914,0,0,T,C:0-49	47	98.0	0	49	49	rs117125914
chrY	23030124	23030173	seqA,rs117125914,0,0,T,C:0-49	47	98.0	0	49	49	rs117125914
chrY	15103872	15103921	seqA,rs117125914,0,0,T,C:0-49	45	96.0	0	49	49	rs117125914
chrY	21635505	21635552	seqA,rs117125914,0,0,T,C:0-47	45	97.9	0	47	47	rs117125914
chrY	22782766	22782815	seqA,rs117125914,0,0,T,C:0-49	45	96.0	0	49	49	rs117125914
chrY	23111988	23112037	seqA,rs117125914,0,0,T,C:0-49	45	96.0	0	49	49	rs117125914
chrY	25410209	25410256	seqA,rs117125914,0,0,T,C:0-47	45	97.9	0	47	47	rs117125914
chrY	27028266	27028313	seqA,rs117125914,0,0,T,C:0-47	45	97.9	0	47	47	rs117125914
chrY	16142018	16142068	seqA,rs117125914,0,0,T,C:0-50	44	94.0	0	50	50	rs117125914
chrY	19919676	19919724	seqA,rs117125914,0,0,T,C:1-49	44	95.9	1	49	48	rs117125914
chrY	4822923	4822970	seqA,rs117125914,0,0,T,C:0-47	43	95.8	0	47	47	rs117125914
chrY	4915121	4915168	seqA,rs117125914,0,0,T,C:0-47	43	95.8	0	47	47	rs117125914
chrY	5480181	5480228	seqA,rs117125914,0,0,T,C:0-47	43	95.8	0	47	47	rs117125914
chrY	14124239	14124286	seqA,rs117125914,0,0,T,C:0-47	43	95.8	0	47	47	rs117125914
chrX	82910705	82910754	seqA,rs117125914,0,0,T,C:0-49	49	100.0	0	49	49	rs117125914
chrX	12882503	12882550	seqA,rs117125914,0,0,T,C:0-47	47	100.0	0	47	47	rs117125914
chrX	51299279	51299326	seqA,rs117125914,0,0,T,C:0-47	47	100.0	0	47	47	rs117125914
chrX	56448155	56448204	seqA,rs117125914,0,0,T,C:0-49	47	98.0	0	49	49	rs117125914
chrX	62486830	62486877	seqA,rs117125914,0,0,T,C:0-47	47	100.0	0	47	47	rs117125914
chrX	63283239	63283288	seqA,rs117125914,0,0,T,C:0-49	47	98.0	0	49	49	rs117125914
chrX	66929569	66929618	seqA,rs117125914,0,0,T,C:0-49	47	98.0	0	49	49	rs117125914
chrX	69589188	69589235	seqA,rs117125914,0,0,T,C:0-47	47	100.0	0	47	47	rs117125914
chrX	69936719	69936766	seqA,rs117125914,0,0,T,C:0-47	47	100.0	0	47	47	rs117125914
chrX	107234862	107234911	seqA,rs117125914,0,0,T,C:0-49	47	98.0	0	49	49	rs117125914
chrX	14128036	14128083	seqA,rs117125914,0,0,T,C:0-47	45	97.9	0	47	47	rs117125914
chrX	17805452	17805499	seqA,rs117125914,0,0,T,C:0-47	45	97.9	0	47	47	rs117125914
chrX	28386279	28386326	seqA,rs117125914,0,0,T,C:0-47	45	97.9	0	47	47	rs117125914
chrX	31101521	31101568	seqA,rs117125914,0,0,T,C:0-47	45	97.9	0	47	47	rs117125914
chrX	34271971	34272018	seqA,rs117125914,0,0,T,C:0-47	45	97.9	0	47	47	rs117125914
chrX	36489241	36489288	seqA,rs117125914,0,0,T,C:0-47	45	97.9	0	47	47	rs117125914
chrX	71469200	71469226	seqA,rs11712615,3,186610139,A,G:12-38	22	92.4	12	38	26	rs11712615
chrX	139647701	139647721	seqA,rs11712615,3,186610139,A,G:12-32	20	100.0	12	32	20	rs11712615
chrX	68665743	68665763	seqA,rs11712615,3,186610139,A,G:14-34	20	100.0	14	34	20	rs11712615
chrX	24292503	24292534	seqA,rs117126349,18,39221813,T,C:5-30	24	100.0	5	30	25	rs117126349
chrX	137172261	137172311	seqA,rs117126717,7,119168595,T,C:0-50	44	94.0	0	50	50	rs117126717
chrX	23590437	23590487	seqA,rs117126717,7,119168595,T,C:0-50	42	92.0	0	50	50	rs117126717
chrX	149292874	149292924	seqA,rs117126717,7,119168595,T,C:0-50	42	92.0	0	50	50	rs117126717
chrX	63173780	63173830	seqA,rs117126717,7,119168595,T,C:0-50	40	90.0	0	50	50	rs117126717
chrX	110010248	110010298	seqA,rs117126717,7,119168595,T,C:0-50	40	90.0	0	50	50	rs117126717
chrX	138093680	138093730	seqA,rs117126717,7,119168595,T,C:0-50	40	90.0	0	50	50	rs117126717
chrX	108390667	108390725	seqA,rs117126717,7,119168595,T,C:0-50	39	89.8	0	50	50	rs117126717
chrX	108156573	108156623	seqA,rs117126717,7,119168595,T,C:0-50	36	86.0	0	50	50	rs117126717
chrX	83205639	83205689	seqA,rs117126717,7,119168595,T,C:0-50	36	86.0	0	50	50	rs117126717
chrX	71778265	71778315	seqA,rs117126717,7,119168595,T,C:0-50	36	86.0	0	50	50	rs117126717
chrX	83107490	83107531	seqA,rs117126717,7,119168595,T,C:9-50	29	85.4	9	50	41	rs117126717
chrX	69093837	69094207	seqA,rs117126717,7,119168595,T,C:0-50	34	94.8	0	50	50	rs117126717
chrX	35614719	35614744	seqA,rs117126717,7,119168595,T,C:8-33	25	100.0	8	33	25	rs117126717
chrX	136916671	136916721	seqA,rs117126717,7,119168595,T,C:0-50	40	90.0	0	50	50	rs117126717
chrX	46035283	46035325	seqA,rs117126717,7,119168595,T,C:8-50	36	92.9	8	50	42	rs117126717
chrX	75709260	75709302	seqA,rs117126717,7,119168595,T,C:8-50	36	92.9	8	50	42	rs117126717
chrX	148281234	148281276	seqA,rs117126717,7,119168595,T,C:8-50	34	90.5	8	50	42	rs117126717
chrX	131088490	131088531	seqA,rs117126717,7,119168595,T,C:9-50	33	90.3	9	50	41	rs117126717
chrX	88283701	88283739	seqA,rs117126717,7,119168595,T,C:12-50	32	92.2	12	50	38	rs117126717
chrX	86106722	86106755	seqA,rs117126717,7,119168595,T,C:0-33	31	97.0	0	33	33	rs117126717
chrX	137400885	137400918	seqA,rs117126717,7,119168595,T,C:0-33	29	94.0	0	33	33	rs117126717
chrX	109731372	109731405	seqA,rs117126717,7,119168595,T,C:0-33	29	94.0	0	33	33	rs117126717
chrX	94455069	94455098	seqA,rs117126717,7,119168595,T,C:21-50	27	96.6	21	50	29	rs117126717
chrX	75435604	75435637	seqA,rs117126717,7,119168595,T,C:0-33	27	91.0	0	33	33	rs117126717
chrX	64344168	64344209	seqA,rs117126717,7,119168595,T,C:0-33	30	96.9	0	33	33	rs117126717
chrX	63043629	63043662	seqA,rs117126717,7,119168595,T,C:0-33	27	91.0	0	33	33	rs117126717
chrX	107350196	107350237	seqA,rs11712680,3,75009019,A,C:0-42	36	90.0	0	42	42	rs11712680
chrX	138618240	138618271	seqA,rs117127081,9,72554524,T,A:1-35	28	83.4	1	35	34	rs117127081
chrX	98819444	98819468	seqA,rs117127081,9,72554524,T,A:25-49	22	95.9	25	49	24	rs117127081
chrX	138618240	138618271	seqB,rs117127081,9,72554524,T,A:1-35	28	83.4	1	35	34	rs117127081
chrX	98819443	98819468	seqB,rs117127081,9,72554524,T,A:25-50	23	96.0	25	50	25	rs117127081
chrX	10426569	10426591	seqA,rs117127177,12,116626411,T,C:28-50	20	95.5	28	50	22	rs117127177
chrY	4964892	4964928	seqA,rs117127238,4,89102714,T,C:12-48	32	94.5	12	48	36	rs117127238
chrY	14031952	14031990	seqA,rs117127238,4,89102714,T,C:0-46	33	73.7	0	46	46	rs117127238
chrY	2596375	2596395	seqA,rs117127238,4,89102714,T,C:3-23	20	100.0	3	23	20	rs117127238
chrX	47391664	47391703	seqA,rs117127238,4,89102714,T,C:10-49	31	89.8	10	49	39	rs117127238
chrX	112384677	112384717	seqA,rs117127238,4,89102714,T,C:3-45	33	86.9	3	45	42	rs117127238
chrX	75449462	75449491	seqA,rs117127238,4,89102714,T,C:14-45	28	86.3	14	45	31	rs117127238
chrX	117893871	117893910	seqA,rs117127238,4,89102714,T,C:0-48	30	72.3	0	48	48	rs117127238
chrX	18572683	18572710	seqA,rs117127238,4,89102714,T,C:12-48	24	69.3	12	48	36	rs117127238
chrX	2646375	2646395	seqA,rs117127238,4,89102714,T,C:3-23	20	100.0	3	23	20	rs117127238
chrX	17959451	17959496	seqA,rs117127238,4,89102714,T,C:3-49	36	86.4	3	49	46	rs117127238
chrX	32162992	32163029	seqA,rs117127238,4,89102714,T,C:3-48	34	75.7	3	48	45	rs117127238
chrX	85922103	85922137	seqA,rs117127238,4,89102714,T,C:3-45	31	73.6	3	45	42	rs117127238
chrX	132269497	132269534	seqA,rs117127238,4,89102714,T,C:0-45	26	70.0	0	45	45	rs117127238
chrX	91138645	91138671	seqA,rs117127238,4,89102714,T,C:14-48	25	69.3	14	48	34	rs117127238
chrX	30065058	30065094	seqA,rs117127271,1,113864766,T,C:15-50	34	100.0	15	50	35	rs117127271
chrX	14982019	14982053	seqA,rs117127271,1,113864766,T,C:11-44	28	93.8	11	44	33	rs117127271
chrX	35570915	35570951	seqA,rs117127271,1,113864766,T,C:15-50	30	94.3	15	50	35	rs117127271
chrX	20637592	20638066	seqA,rs117127584,1,109118312,A,G:25-50	24	100.0	25	50	25	rs117127584
chrX	128305708	128305747	seqA,rs117127584,1,109118312,A,G:8-45	26	96.5	8	45	37	rs117127584
chrX	28054536	28054556	seqA,rs11712844,3,158664659,T,C:30-50	20	100.0	30	50	20	rs11712844
chrX	145993530	145993553	seqA,rs117128644,15,100695045,T,C:28-50	21	100.0	28	50	22	rs117128644
chrX	103411928	103412203	seqA,rs11712877,3,11424456,A,G:0-25	24	100.0	0	25	25	rs11712877
chrX	24930109	24930142	seqA,rs11712892,3,140533823,A,G:6-39	29	94.0	6	39	33	rs11712892
chrX	37845033	37845065	seqA,rs11712892,3,140533823,A,G:6-40	29	84.4	6	40	34	rs11712892
chrX	118851758	118851782	seqA,rs11712892,3,140533823,A,G:6-30	22	95.9	6	30	24	rs11712892
chrX	95886350	95886385	seqA,rs11712892,3,140533823,A,G:12-47	21	80.0	12	47	35	rs11712892
chrX	136466066	136466087	seqA,rs11712892,3,140533823,A,G:6-27	21	100.0	6	27	21	rs11712892
chrX	18398384	18398429	seqA,rs11712892,3,140533823,A,G:5-50	29	82.3	5	50	45	rs11712892
chrX	108323694	108323720	seqA,rs11712892,3,140533823,A,G:1-27	24	96.2	1	27	26	rs11712892
chrX	81566888	81566912	seqA,rs11712892,3,140533823,A,G:6-30	24	100.0	6	30	24	rs11712892
chrX	69226965	69226989	seqA,rs11712892,3,140533823,A,G:6-30	22	95.9	6	30	24	rs11712892
chrX	33247755	33247778	seqA,rs11712892,3,140533823,A,G:12-35	21	95.7	12	35	23	rs11712892
chrY	15503319	15503361	seqA,rs117129340,11,38480578,T,G:4-46	38	95.3	4	46	42	rs117129340
chrY	6409710	6409749	seqA,rs117129340,11,38480578,T,G:7-46	37	97.5	7	46	39	rs117129340
chrY	3186811	3186857	seqA,rs117129340,11,38480578,T,G:4-50	36	89.2	4	50	46	rs117129340
chrY	5586435	5586477	seqA,rs117129340,11,38480578,T,G:4-46	36	92.9	4	46	42	rs117129340
chrY	7100015	7100056	seqA,rs117129340,11,38480578,T,G:8-48	35	95.0	8	48	40	rs117129340
chrY	18115851	18115888	seqA,rs117129340,11,38480578,T,G:13-50	33	94.6	13	50	37	rs117129340
chrY	7053545	7053577	seqA,rs117129340,11,38480578,T,G:14-46	28	93.8	14	46	32	rs117129340
chrY	19497088	19497117	seqA,rs117129340,11,38480578,T,G:16-45	25	93.2	16	45	29	rs117129340
chrY	59320640	59320664	seqA,rs117129340,11,38480578,T,G:19-44	23	87.5	19	44	25	rs117129340
chrY	7112371	7112394	seqA,rs117129340,11,38480578,T,G:0-23	21	95.7	0	23	23	rs117129340
chrY	3285205	3285228	seqA,rs117129340,11,38480578,T,G:19-42	21	95.7	19	42	23	rs117129340
chrX	104508757	104508807	seqA,rs117129340,11,38480578,T,G:0-50	48	98.0	0	50	50	rs117129340
chrX	102228284	102228334	seqA,rs117129340,11,38480578,T,G:0-50	44	94.0	0	50	50	rs117129340
chrX	144461758	144461808	seqA,rs117129340,11,38480578,T,G:0-50	44	94.0	0	50	50	rs117129340
chrX	4710445	4710495	seqA,rs117129340,11,38480578,T,G:0-50	42	92.0	0	50	50	rs117129340
chrX	6871896	6871946	seqA,rs117129340,11,38480578,T,G:0-50	42	92.0	0	50	50	rs117129340
chrX	20818836	20818880	seqA,rs117129340,11,38480578,T,G:6-50	42	97.8	6	50	44	rs117129340
chrX	30581208	30581258	seqA,rs117129340,11,38480578,T,G:0-50	42	92.0	0	50	50	rs117129340
chrX	32197788	32197838	seqA,rs117129340,11,38480578,T,G:0-50	42	92.0	0	50	50	rs117129340
chrX	70222293	70222343	seqA,rs117129340,11,38480578,T,G:0-50	42	92.0	0	50	50	rs117129340
chrX	71633419	71633469	seqA,rs117129340,11,38480578,T,G:0-50	42	92.0	0	50	50	rs117129340
chrX	101752922	101752972	seqA,rs117129340,11,38480578,T,G:0-50	42	92.0	0	50	50	rs117129340
chrX	147688820	147688870	seqA,rs117129340,11,38480578,T,G:0-50	42	92.0	0	50	50	rs117129340
chrX	4435978	4436024	seqA,rs117129340,11,38480578,T,G:0-46	40	93.5	0	46	46	rs117129340
chrX	5343890	5343940	seqA,rs117129340,11,38480578,T,G:0-50	40	90.0	0	50	50	rs117129340
chrX	6520852	6520902	seqA,rs117129340,11,38480578,T,G:0-50	40	90.0	0	50	50	rs117129340
chrX	20817024	20817070	seqA,rs117129340,11,38480578,T,G:0-46	40	93.5	0	46	46	rs117129340
chrY	4722432	4722482	seqA,rs117129340,11,38480578,T,G:0-50	44	94.0	0	50	50	rs117129340
chrY	15955226	15955276	seqA,rs117129340,11,38480578,T,G:0-50	44	94.0	0	50	50	rs117129340
chrY	5991971	5992016	seqA,rs117129340,11,38480578,T,G:5-50	43	97.8	5	50	45	rs117129340
chrY	4784582	4784622	seqA,rs117129340,11,38480578,T,G:6-46	38	97.5	6	46	40	rs117129340
chrY	5054687	5056727	seqA,rs117129340,11,38480578,T,G:0-50	43	94.0	0	50	50	rs117129340
chrY	19402870	19402920	seqA,rs117129340,11,38480578,T,G:0-50	38	88.0	0	50	50	rs117129340
chrY	2597569	2597614	seqA,rs117129340,11,38480578,T,G:5-50	37	91.2	5	50	45	rs117129340
chrY	4784905	4784945	seqA,rs117129340,11,38480578,T,G:6-46	36	95.0	6	46	40	rs117129340
chrY	7416814	7416856	seqA,rs117129340,11,38480578,T,G:0-42	36	92.9	0	42	42	rs117129340
chrY	15650086	15650131	seqA,rs117129340,11,38480578,T,G:0-45	35	88.9	0	45	45	rs117129340
chrY	4217337	4217387	seqA,rs117129340,11,38480578,T,G:0-50	38	93.5	0	50	50	rs117129340
chrY	8694040	8694073	seqA,rs117129340,11,38480578,T,G:5-38	31	97.0	5	38	33	rs117129340
chrY	17715551	17715592	seqA,rs117129340,11,38480578,T,G:0-43	35	87.2	0	43	43	rs117129340
chrY	18926001	18926034	seqA,rs117129340,11,38480578,T,G:17-50	27	91.0	17	50	33	rs117129340
chrY	3030854	3030882	seqA,rs117129340,11,38480578,T,G:0-28	26	96.5	0	28	28	rs117129340
chrY	18600473	18600501	seqA,rs117129340,11,38480578,T,G:17-45	26	96.5	17	45	28	rs117129340
chrX	154670156	154670205	seqA,rs117129340,11,38480578,T,G:0-49	47	98.0	0	49	49	rs117129340
chrX	131317028	131317078	seqA,rs117129340,11,38480578,T,G:0-50	46	96.0	0	50	50	rs117129340
chrX	90869813	90869863	seqA,rs117129340,11,38480578,T,G:0-50	44	94.0	0	50	50	rs117129340
chrX	95873917	95873967	seqA,rs117129340,11,38480578,T,G:0-50	44	94.0	0	50	50	rs117129340
chrX	115492466	115492516	seqA,rs117129340,11,38480578,T,G:0-50	44	94.0	0	50	50	rs117129340
chrX	129458363	129458409	seqA,rs117129340,11,38480578,T,G:4-50	44	97.9	4	50	46	rs117129340
chrX	92262671	92262716	seqA,rs117129340,11,38480578,T,G:5-50	43	97.8	5	50	45	rs117129340
chrX	6204457	6204503	seqA,rs117129340,11,38480578,T,G:0-46	42	95.7	0	46	46	rs117129340
chrX	15896922	15896972	seqA,rs117129340,11,38480578,T,G:0-50	42	92.0	0	50	50	rs117129340
chrX	25528781	25528831	seqA,rs117129340,11,38480578,T,G:0-50	42	92.0	0	50	50	rs117129340
chrX	39427121	39427171	seqA,rs117129340,11,38480578,T,G:0-50	42	92.0	0	50	50	rs117129340
chrX	62999409	62999455	seqA,rs117129340,11,38480578,T,G:0-46	42	95.7	0	46	46	rs117129340
chrX	87945913	87945971	seqA,rs117129340,11,38480578,T,G:0-50	45	96.0	0	50	50	rs117129340
chrX	128297163	128297213	seqA,rs117129340,11,38480578,T,G:0-50	42	92.0	0	50	50	rs117129340
chrX	137293060	137293110	seqA,rs117129340,11,38480578,T,G:0-50	42	92.0	0	50	50	rs117129340
chrX	143190635	143190681	seqA,rs117129340,11,38480578,T,G:0-46	42	95.7	0	46	46	rs117129340
chrY	6024548	6024579	seqA,rs117129550,12,109167190,T,C:0-31	31	100.0	0	31	31	rs117129550
chrY	17632613	17632640	seqA,rs117129550,12,109167190,T,C:5-32	27	100.0	5	32	27	rs117129550
chrY	1160485	1160767	seqA,rs117129550,12,109167190,T,C:25-50	24	100.0	25	50	25	rs117129550
chrY	1160343	1160585	seqA,rs117129550,12,109167190,T,C:0-25	24	100.0	0	25	25	rs117129550
chrX	152766075	152766113	seqA,rs117129550,12,109167190,T,C:12-50	32	92.2	12	50	38	rs117129550
chrX	27645678	27645709	seqA,rs117129550,12,109167190,T,C:0-31	31	100.0	0	31	31	rs117129550
chrX	92295242	92295273	seqA,rs117129550,12,109167190,T,C:0-31	31	100.0	0	31	31	rs117129550
chrX	116504511	116504581	seqA,rs117129550,12,109167190,T,C:9-50	35	95.0	9	50	41	rs117129550
chrX	3354582	3354617	seqA,rs117129550,12,109167190,T,C:4-35	28	96.7	4	35	31	rs117129550
chrX	26971290	26971544	seqA,rs117129550,12,109167190,T,C:0-31	30	100.0	0	31	31	rs117129550
chrX	99594906	99594934	seqA,rs117129550,12,109167190,T,C:3-31	26	96.5	3	31	28	rs117129550
chrX	40232300	40232476	seqA,rs117129550,12,109167190,T,C:0-29	28	100.0	0	29	29	rs117129550
chrX	139970983	139971006	seqA,rs117129550,12,109167190,T,C:5-28	23	100.0	5	28	23	rs117129550
chrX	37947148	37947168	seqA,rs117129550,12,109167190,T,C:11-31	20	100.0	11	31	20	rs117129550
chrX	1210485	1210767	seqA,rs117129550,12,109167190,T,C:25-50	24	100.0	25	50	25	rs117129550
chrX	1210343	1210585	seqA,rs117129550,12,109167190,T,C:0-25	24	100.0	0	25	25	rs117129550
chrY	14202974	14203019	seqA,rs117129550,12,109167190,T,C:8-42	31	97.0	8	42	34	rs117129550
chrX	22869172	22869200	seqA,rs117129550,12,109167190,T,C:7-35	26	96.5	7	35	28	rs117129550
chrX	113948260	113948299	seqA,rs117129550,12,109167190,T,C:0-29	26	96.6	0	29	29	rs117129550
chrX	11339018	11339041	seqA,rs117129550,12,109167190,T,C:11-34	23	100.0	11	34	23	rs117129550
chrY	20466132	20466174	seqA,rs117129580,12,38501545,A,C:8-50	38	95.3	8	50	42	rs117129580
chrY	19713598	19713640	seqA,rs117129580,12,38501545,A,C:8-50	38	95.3	8	50	42	rs117129580
chrY	19479322	19479357	seqA,rs117129598,1,108749930,A,G:8-43	31	94.3	8	43	35	rs117129598
chrY	18902958	18902993	seqA,rs117129598,1,108749930,A,G:8-43	31	94.3	8	43	35	rs117129598
chrY	4117489	4117511	seqA,rs117129598,1,108749930,A,G:21-43	22	100.0	21	43	22	rs117129598
chrX	64577807	64577850	seqA,rs117129598,1,108749930,A,G:0-43	37	93.1	0	43	43	rs117129598
chrX	12684136	12684171	seqA,rs117129598,1,108749930,A,G:8-43	31	94.3	8	43	35	rs117129598
chrX	28660021	28660056	seqA,rs117129598,1,108749930,A,G:8-43	31	94.3	8	43	35	rs117129598
chrX	39403900	39403935	seqA,rs117129598,1,108749930,A,G:8-43	31	94.3	8	43	35	rs117129598
chrX	57597807	57597842	seqA,rs117129598,1,108749930,A,G:8-43	31	94.3	8	43	35	rs117129598
chrX	62109811	62109846	seqA,rs117129598,1,108749930,A,G:8-43	31	94.3	8	43	35	rs117129598
chrX	62167280	62167315	seqA,rs117129598,1,108749930,A,G:8-43	31	94.3	8	43	35	rs117129598
chrX	75693833	75693868	seqA,rs117129598,1,108749930,A,G:8-43	31	94.3	8	43	35	rs117129598
chrX	80706997	80707032	seqA,rs117129598,1,108749930,A,G:8-43	31	94.3	8	43	35	rs117129598
chrX	154551115	154551150	seqA,rs117129598,1,108749930,A,G:8-43	31	94.3	8	43	35	rs117129598
chrX	62835584	62835618	seqA,rs117129598,1,108749930,A,G:8-42	30	94.2	8	42	34	rs117129598
chrX	63019878	63019912	seqA,rs117129598,1,108749930,A,G:8-42	30	94.2	8	42	34	rs117129598
chrX	138147560	138147594	seqA,rs117129598,1,108749930,A,G:9-43	30	94.2	9	43	34	rs117129598
chrX	14389539	14389574	seqA,rs117129598,1,108749930,A,G:8-43	29	91.5	8	43	35	rs117129598
chrX	84996118	84996153	seqA,rs117129598,1,108749930,A,G:8-43	29	91.5	8	43	35	rs117129598
chrX	104458895	104458930	seqA,rs117129598,1,108749930,A,G:8-43	29	91.5	8	43	35	rs117129598
chrY	59248911	59248945	seqA,rs117129598,1,108749930,A,G:8-42	30	94.2	8	42	34	rs117129598
chrY	14963327	14963361	seqA,rs117129598,1,108749930,A,G:8-42	30	94.2	8	42	34	rs117129598
chrY	2677557	2677591	seqA,rs117129598,1,108749930,A,G:8-42	30	94.2	8	42	34	rs117129598
chrY	23401263	23401298	seqA,rs117129598,1,108749930,A,G:8-43	29	91.5	8	43	35	rs117129598
chrY	3461302	3461337	seqA,rs117129598,1,108749930,A,G:8-43	29	91.5	8	43	35	rs117129598
chrX	64284906	64284949	seqA,rs117129598,1,108749930,A,G:0-43	37	93.1	0	43	43	rs117129598
chrX	55323871	55323905	seqA,rs117129598,1,108749930,A,G:9-43	32	97.1	9	43	34	rs117129598
chrX	39134206	39134241	seqA,rs117129598,1,108749930,A,G:8-43	31	94.3	8	43	35	rs117129598
chrX	65112384	65112419	seqA,rs117129598,1,108749930,A,G:8-43	31	94.3	8	43	35	rs117129598
chrX	73009287	73009322	seqA,rs117129598,1,108749930,A,G:8-43	31	94.3	8	43	35	rs117129598
chrX	74942314	74942349	seqA,rs117129598,1,108749930,A,G:8-43	31	94.3	8	43	35	rs117129598
chrX	76429907	76429942	seqA,rs117129598,1,108749930,A,G:8-43	31	94.3	8	43	35	rs117129598
chrX	76630129	76630164	seqA,rs117129598,1,108749930,A,G:8-43	31	94.3	8	43	35	rs117129598
chrX	97302232	97302267	seqA,rs117129598,1,108749930,A,G:8-43	31	94.3	8	43	35	rs117129598
chrX	98768878	98768913	seqA,rs117129598,1,108749930,A,G:8-43	31	94.3	8	43	35	rs117129598
chrX	105734939	105734974	seqA,rs117129598,1,108749930,A,G:8-43	31	94.3	8	43	35	rs117129598
chrX	107201017	107201052	seqA,rs117129598,1,108749930,A,G:8-43	31	94.3	8	43	35	rs117129598
chrX	116754938	116754973	seqA,rs117129598,1,108749930,A,G:8-43	31	94.3	8	43	35	rs117129598
chrX	75551949	75551983	seqA,rs117129598,1,108749930,A,G:9-43	30	94.2	9	43	34	rs117129598
chrX	104071690	104071724	seqA,rs117129598,1,108749930,A,G:9-43	30	94.2	9	43	34	rs117129598
chrX	155145905	155145939	seqA,rs117129598,1,108749930,A,G:8-42	30	94.2	8	42	34	rs117129598
chrX	45104163	45104212	seqA,rs117129646,15,93026116,T,C:0-49	37	87.8	0	49	49	rs117129646
chrX	108057186	108057235	seqA,rs117129646,15,93026116,T,C:0-49	37	87.8	0	49	49	rs117129646
chrX	146242325	146242372	seqA,rs117129646,15,93026116,T,C:3-50	37	89.4	3	50	47	rs117129646
chrX	63834229	63834276	seqA,rs117129646,15,93026116,T,C:0-47	35	87.3	0	47	47	rs117129646
chrX	148106131	148106180	seqA,rs117129646,15,93026116,T,C:0-49	35	85.8	0	49	49	rs117129646
chrX	142980406	142980450	seqA,rs117129646,15,93026116,T,C:0-44	34	88.7	0	44	44	rs117129646
chrX	27570729	27570772	seqA,rs117129646,15,93026116,T,C:7-50	31	86.1	7	50	43	rs117129646
chrX	77814636	77814673	seqA,rs117129646,15,93026116,T,C:12-49	31	91.9	12	49	37	rs117129646
chrX	149608219	149608262	seqA,rs117129646,15,93026116,T,C:7-50	31	86.1	7	50	43	rs117129646
chrX	33259486	33259528	seqA,rs117129646,15,93026116,T,C:5-49	34	85.0	5	49	44	rs117129646
chrX	93190221	93190253	seqA,rs117129646,15,93026116,T,C:0-32	30	96.9	0	32	32	rs117129646
chrX	127024360	127024392	seqA,rs117129646,15,93026116,T,C:0-32	28	93.8	0	32	32	rs117129646
chrX	113567985	113568017	seqA,rs117129646,15,93026116,T,C:0-32	26	90.7	0	32	32	rs117129646
chrX	125329488	125329526	seqA,rs117129646,15,93026116,T,C:11-49	26	84.3	11	49	38	rs117129646
chrX	151403263	151403295	seqA,rs117129646,15,93026116,T,C:11-43	24	87.5	11	43	32	rs117129646
chrX	64359278	64359308	seqA,rs117129646,15,93026116,T,C:0-34	26	78.6	0	34	34	rs117129646
chrX	50943097	50943144	seqA,rs117129646,15,93026116,T,C:0-47	39	91.5	0	47	47	rs117129646
chrX	69865924	69865973	seqA,rs117129646,15,93026116,T,C:0-49	35	85.8	0	49	49	rs117129646
chrX	78101252	78101302	seqA,rs117129646,15,93026116,T,C:0-50	34	84.0	0	50	50	rs117129646
chrX	62813783	62813826	seqA,rs117129646,15,93026116,T,C:7-50	33	88.4	7	50	43	rs117129646
chrX	87889984	87890031	seqA,rs117129646,15,93026116,T,C:3-50	33	85.2	3	50	47	rs117129646
chrX	45497750	45497789	seqA,rs117129646,15,93026116,T,C:11-50	31	89.8	11	50	39	rs117129646
chrX	106001815	106001856	seqA,rs117129646,15,93026116,T,C:9-50	31	87.9	9	50	41	rs117129646
chrX	125221655	125221690	seqA,rs117129646,15,93026116,T,C:12-47	27	88.6	12	47	35	rs117129646
chrX	82614681	82614731	seqA,rs117129646,15,93026116,T,C:0-50	34	90.3	0	50	50	rs117129646
chrX	16939697	16939718	seqA,rs117129646,15,93026116,T,C:0-21	21	100.0	0	21	21	rs117129646
chrX	42937177	42937198	seqA,rs117129646,15,93026116,T,C:0-21	21	100.0	0	21	21	rs117129646
chrX	64462691	64462712	seqA,rs117129646,15,93026116,T,C:0-21	21	100.0	0	21	21	rs117129646
chrX	154174682	154174703	seqA,rs117129646,15,93026116,T,C:0-21	21	100.0	0	21	21	rs117129646
chrX	119351484	119351505	seqA,rs117129646,15,93026116,T,C:0-21	21	100.0	0	21	21	rs117129646
chrX	110478983	110479004	seqA,rs117129646,15,93026116,T,C:0-21	21	100.0	0	21	21	rs117129646
chrX	92415520	92415541	seqA,rs117129646,15,93026116,T,C:0-21	21	100.0	0	21	21	rs117129646
chrX	9242159	9242185	seqA,rs11712998,3,53688958,A,G:10-41	25	77.0	10	41	31	rs11712998
chrX	45550615	45550653	seqA,rs117130009,8,58468183,T,C:22-50	27	100.0	22	50	28	rs117130009
chrY	15132823	15132843	seqA,rs117130009,8,58468183,T,C:22-42	20	100.0	22	42	20	rs117130009
chrX	144971751	144971772	seqA,rs117130009,8,58468183,T,C:21-42	21	100.0	21	42	21	rs117130009
chrX	70359655	70359676	seqA,rs117130052,8,113889627,T,C:8-29	21	100.0	8	29	21	rs117130052
chrX	112798464	112798484	seqA,rs117130102,4,171726012,T,A:5-25	20	100.0	5	25	20	rs117130102
chrX	112798464	112798484	seqB,rs117130102,4,171726012,T,A:5-25	20	100.0	5	25	20	rs117130102
chrX	50149494	50149522	seqA,rs117130306,16,4948544,A,G:1-29	26	96.5	1	29	28	rs117130306
chrX	150946863	150946887	seqA,rs117130306,16,4948544,A,G:2-26	22	95.9	2	26	24	rs117130306
chrX	43131007	43131031	seqA,rs117130306,16,4948544,A,G:2-26	22	95.9	2	26	24	rs117130306
chrX	84688747	84688771	seqA,rs117130306,16,4948544,A,G:1-25	22	95.9	1	25	24	rs117130306
chrX	80631920	80631940	seqA,rs117130306,16,4948544,A,G:8-28	20	100.0	8	28	20	rs117130306
chrY	5323361	5323411	seqA,rs117130592,9,21716169,A,T:0-50	44	94.0	0	50	50	rs117130592
chrY	5679633	5679683	seqA,rs117130592,9,21716169,A,T:0-50	40	90.0	0	50	50	rs117130592
chrY	5771682	5771726	seqA,rs117130592,9,21716169,A,T:6-50	34	88.7	6	50	44	rs117130592
chrY	3692919	3692943	seqA,rs117130592,9,21716169,A,T:0-24	24	100.0	0	24	24	rs117130592
chrX	63605152	63605201	seqA,rs117130592,9,21716169,A,T:0-49	45	96.0	0	49	49	rs117130592
chrX	36468062	36468112	seqA,rs117130592,9,21716169,A,T:0-50	44	94.0	0	50	50	rs117130592
chrX	91596205	91596255	seqA,rs117130592,9,21716169,A,T:0-50	44	94.0	0	50	50	rs117130592
chrX	26889901	26889951	seqA,rs117130592,9,21716169,A,T:0-50	42	92.0	0	50	50	rs117130592
chrX	84281809	84281859	seqA,rs117130592,9,21716169,A,T:0-50	42	92.0	0	50	50	rs117130592
chrX	45406667	45406713	seqA,rs117130592,9,21716169,A,T:4-50	40	93.5	4	50	46	rs117130592
chrX	89944255	89944304	seqA,rs117130592,9,21716169,A,T:0-49	39	89.8	0	49	49	rs117130592
chrX	91949808	91949857	seqA,rs117130592,9,21716169,A,T:0-49	39	89.8	0	49	49	rs117130592
chrX	92197783	92197830	seqA,rs117130592,9,21716169,A,T:0-47	39	91.5	0	47	47	rs117130592
chrX	32651523	32651573	seqA,rs117130592,9,21716169,A,T:0-50	38	88.0	0	50	50	rs117130592
chrX	134503187	134503227	seqA,rs117130592,9,21716169,A,T:0-40	38	97.5	0	40	40	rs117130592
chrX	84100582	84100631	seqA,rs117130592,9,21716169,A,T:0-49	37	87.8	0	49	49	rs117130592
chrX	138127978	138128024	seqA,rs117130592,9,21716169,A,T:0-47	39	87.0	0	47	47	rs117130592
chrX	126025640	126025678	seqA,rs117130592,9,21716169,A,T:11-49	34	94.8	11	49	38	rs117130592
chrX	73310631	73310666	seqA,rs117130592,9,21716169,A,T:15-50	33	97.2	15	50	35	rs117130592
chrX	84836640	84836676	seqA,rs117130592,9,21716169,A,T:11-50	35	86.2	11	50	39	rs117130592
chrY	5675978	5676027	seqA,rs117130592,9,21716169,A,T:0-49	41	91.9	0	49	49	rs117130592
chrY	15710530	15710579	seqA,rs117130592,9,21716169,A,T:0-49	37	87.8	0	49	49	rs117130592
chrY	17510610	17510644	seqA,rs117130592,9,21716169,A,T:2-36	32	97.1	2	36	34	rs117130592
chrY	13335624	13335661	seqA,rs117130592,9,21716169,A,T:13-50	29	89.2	13	50	37	rs117130592
chrY	4002404	4002439	seqA,rs117130592,9,21716169,A,T:15-50	27	88.6	15	50	35	rs117130592
chrY	22176022	22176046	seqA,rs117130592,9,21716169,A,T:0-24	24	100.0	0	24	24	rs117130592
chrY	5625005	5625029	seqA,rs117130592,9,21716169,A,T:0-24	24	100.0	0	24	24	rs117130592
chrY	17740227	17740251	seqA,rs117130592,9,21716169,A,T:0-24	24	100.0	0	24	24	rs117130592
chrY	26969670	26969694	seqA,rs117130592,9,21716169,A,T:0-24	22	95.9	0	24	24	rs117130592
chrY	25355285	25355309	seqA,rs117130592,9,21716169,A,T:0-24	22	95.9	0	24	24	rs117130592
chrX	70168027	70168077	seqA,rs117130592,9,21716169,A,T:0-50	42	92.0	0	50	50	rs117130592
chrX	7035310	7035358	seqA,rs117130592,9,21716169,A,T:1-49	40	91.7	1	49	48	rs117130592
chrX	99005404	99005450	seqA,rs117130592,9,21716169,A,T:4-50	38	91.4	4	50	46	rs117130592
chrX	80819977	80900187	seqA,rs117130592,9,21716169,A,T:0-50	46	98.0	0	50	50	rs117130592
chrX	72742074	72742124	seqA,rs117130592,9,21716169,A,T:0-50	34	84.0	0	50	50	rs117130592
chrX	99302909	99302947	seqA,rs117130592,9,21716169,A,T:11-49	34	94.8	11	49	38	rs117130592
chrX	78385694	78385727	seqA,rs117130592,9,21716169,A,T:17-50	31	97.0	17	50	33	rs117130592
chrX	92892291	92892327	seqA,rs117130592,9,21716169,A,T:0-37	31	86.2	0	37	37	rs117130592
chrX	93500528	93500566	seqA,rs117130592,9,21716169,A,T:10-49	31	84.3	10	49	39	rs117130592
chrX	141892892	141892927	seqA,rs117130592,9,21716169,A,T:15-50	29	91.5	15	50	35	rs117130592
chrX	137499914	137499942	seqA,rs117130592,9,21716169,A,T:0-28	26	96.5	0	28	28	rs117130592
chrX	88216645	88216670	seqA,rs117130592,9,21716169,A,T:0-25	25	100.0	0	25	25	rs117130592
chrX	12551672	12551696	seqA,rs117130592,9,21716169,A,T:0-24	24	100.0	0	24	24	rs117130592
chrX	23610473	23610497	seqA,rs117130592,9,21716169,A,T:0-24	24	100.0	0	24	24	rs117130592
chrX	27257872	27257896	seqA,rs117130592,9,21716169,A,T:0-24	24	100.0	0	24	24	rs117130592
chrX	30312476	30312500	seqA,rs117130592,9,21716169,A,T:0-24	24	100.0	0	24	24	rs117130592
chrY	5323361	5323410	seqB,rs117130592,9,21716169,A,T:0-49	43	93.9	0	49	49	rs117130592
chrY	5679633	5679682	seqB,rs117130592,9,21716169,A,T:0-49	39	89.8	0	49	49	rs117130592
chrY	3692919	3692943	seqB,rs117130592,9,21716169,A,T:0-24	24	100.0	0	24	24	rs117130592
chrX	63605152	63605201	seqB,rs117130592,9,21716169,A,T:0-49	45	96.0	0	49	49	rs117130592
chrX	36468062	36468111	seqB,rs117130592,9,21716169,A,T:0-49	43	93.9	0	49	49	rs117130592
chrX	91596205	91596254	seqB,rs117130592,9,21716169,A,T:0-49	43	93.9	0	49	49	rs117130592
chrX	84281809	84281858	seqB,rs117130592,9,21716169,A,T:0-49	41	91.9	0	49	49	rs117130592
chrX	26889901	26889947	seqB,rs117130592,9,21716169,A,T:0-46	40	93.5	0	46	46	rs117130592
chrX	45406667	45406712	seqB,rs117130592,9,21716169,A,T:4-49	39	93.4	4	49	45	rs117130592
chrX	89944255	89944304	seqB,rs117130592,9,21716169,A,T:0-49	39	89.8	0	49	49	rs117130592
chrX	91949808	91949857	seqB,rs117130592,9,21716169,A,T:0-49	39	89.8	0	49	49	rs117130592
chrX	92197783	92197830	seqB,rs117130592,9,21716169,A,T:0-47	39	91.5	0	47	47	rs117130592
chrX	134503187	134503227	seqB,rs117130592,9,21716169,A,T:0-40	38	97.5	0	40	40	rs117130592
chrX	32651523	32651572	seqB,rs117130592,9,21716169,A,T:0-49	37	87.8	0	49	49	rs117130592
chrX	84100582	84100631	seqB,rs117130592,9,21716169,A,T:0-49	37	87.8	0	49	49	rs117130592
chrX	138127978	138128024	seqB,rs117130592,9,21716169,A,T:0-47	39	87.0	0	47	47	rs117130592
chrX	126025640	126025678	seqB,rs117130592,9,21716169,A,T:11-49	34	94.8	11	49	38	rs117130592
chrX	73310631	73310665	seqB,rs117130592,9,21716169,A,T:15-49	32	97.1	15	49	34	rs117130592
chrX	121083504	121083538	seqB,rs117130592,9,21716169,A,T:15-49	32	97.1	15	49	34	rs117130592
chrY	5675978	5676027	seqB,rs117130592,9,21716169,A,T:0-49	41	91.9	0	49	49	rs117130592
chrY	15710530	15710579	seqB,rs117130592,9,21716169,A,T:0-49	37	87.8	0	49	49	rs117130592
chrY	17510610	17510644	seqB,rs117130592,9,21716169,A,T:2-36	32	97.1	2	36	34	rs117130592
chrY	22176022	22176046	seqB,rs117130592,9,21716169,A,T:0-24	24	100.0	0	24	24	rs117130592
chrY	17740227	17740251	seqB,rs117130592,9,21716169,A,T:0-24	24	100.0	0	24	24	rs117130592
chrY	5625005	5625029	seqB,rs117130592,9,21716169,A,T:0-24	24	100.0	0	24	24	rs117130592
chrY	26969670	26969694	seqB,rs117130592,9,21716169,A,T:0-24	22	95.9	0	24	24	rs117130592
chrY	25355285	25355309	seqB,rs117130592,9,21716169,A,T:0-24	22	95.9	0	24	24	rs117130592
chrX	7035310	7035358	seqB,rs117130592,9,21716169,A,T:1-49	40	91.7	1	49	48	rs117130592
chrX	80819981	80900187	seqB,rs117130592,9,21716169,A,T:0-46	44	100.0	0	46	46	rs117130592
chrX	99302909	99302947	seqB,rs117130592,9,21716169,A,T:11-49	34	94.8	11	49	38	rs117130592
chrX	78385695	78385727	seqB,rs117130592,9,21716169,A,T:17-49	30	96.9	17	49	32	rs117130592
chrX	92892291	92892327	seqB,rs117130592,9,21716169,A,T:0-37	31	86.2	0	37	37	rs117130592
chrX	93500528	93500566	seqB,rs117130592,9,21716169,A,T:10-49	31	84.3	10	49	39	rs117130592
chrX	141892893	141892927	seqB,rs117130592,9,21716169,A,T:15-49	28	91.2	15	49	34	rs117130592
chrX	137499914	137499942	seqB,rs117130592,9,21716169,A,T:0-28	26	96.5	0	28	28	rs117130592
chrX	88216645	88216670	seqB,rs117130592,9,21716169,A,T:0-25	25	100.0	0	25	25	rs117130592
chrX	12551672	12551696	seqB,rs117130592,9,21716169,A,T:0-24	24	100.0	0	24	24	rs117130592
chrX	23610473	23610497	seqB,rs117130592,9,21716169,A,T:0-24	24	100.0	0	24	24	rs117130592
chrX	27257872	27257896	seqB,rs117130592,9,21716169,A,T:0-24	24	100.0	0	24	24	rs117130592
chrX	30312476	30312500	seqB,rs117130592,9,21716169,A,T:0-24	24	100.0	0	24	24	rs117130592
chrX	63215850	63215874	seqB,rs117130592,9,21716169,A,T:0-24	24	100.0	0	24	24	rs117130592
chrX	72467357	72467381	seqB,rs117130592,9,21716169,A,T:0-24	24	100.0	0	24	24	rs117130592
chrX	74566824	74566848	seqB,rs117130592,9,21716169,A,T:0-24	24	100.0	0	24	24	rs117130592
chrY	17677657	17677700	seqA,rs117130609,20,10881626,A,G:7-50	39	95.4	7	50	43	rs117130609
chrY	7294455	7294495	seqA,rs117130609,20,10881626,A,G:10-50	36	95.0	10	50	40	rs117130609
chrY	3661193	3661226	seqA,rs117130609,20,10881626,A,G:7-40	29	94.0	7	40	33	rs117130609
chrY	2218460	2218490	seqA,rs117130609,20,10881626,A,G:7-37	28	96.7	7	37	30	rs117130609
chrY	7030699	7030719	seqA,rs117130609,20,10881626,A,G:30-50	20	100.0	30	50	20	rs117130609
chrY	887970	887992	seqA,rs117130609,20,10881626,A,G:28-50	20	95.5	28	50	22	rs117130609
chrX	62904681	62904732	seqA,rs117130609,20,10881626,A,G:0-50	45	96.0	0	50	50	rs117130609
chrX	30291742	30291784	seqA,rs117130609,20,10881626,A,G:7-49	40	97.7	7	49	42	rs117130609
chrX	30292949	30292991	seqA,rs117130609,20,10881626,A,G:7-49	38	95.3	7	49	42	rs117130609
chrX	38330952	38330996	seqA,rs117130609,20,10881626,A,G:6-50	38	93.2	6	50	44	rs117130609
chrX	110324146	110324186	seqA,rs117130609,20,10881626,A,G:7-47	38	97.5	7	47	40	rs117130609
chrX	133129561	133129601	seqA,rs117130609,20,10881626,A,G:10-50	38	97.5	10	50	40	rs117130609
chrX	133416557	133416597	seqA,rs117130609,20,10881626,A,G:10-50	38	97.5	10	50	40	rs117130609
chrX	144304780	144304822	seqA,rs117130609,20,10881626,A,G:8-50	38	95.3	8	50	42	rs117130609
chrX	7193015	7193058	seqA,rs117130609,20,10881626,A,G:7-50	37	93.1	7	50	43	rs117130609
chrX	16461249	16461292	seqA,rs117130609,20,10881626,A,G:7-50	37	93.1	7	50	43	rs117130609
chrX	85088184	85088229	seqA,rs117130609,20,10881626,A,G:5-50	37	91.2	5	50	45	rs117130609
chrX	23660061	23660101	seqA,rs117130609,20,10881626,A,G:10-50	36	95.0	10	50	40	rs117130609
chrX	117369666	117369706	seqA,rs117130609,20,10881626,A,G:10-50	36	95.0	10	50	40	rs117130609
chrX	118195750	118195800	seqA,rs117130609,20,10881626,A,G:1-50	38	89.6	1	50	49	rs117130609
chrX	137593443	137593485	seqA,rs117130609,20,10881626,A,G:7-49	36	92.9	7	49	42	rs117130609
chrX	139832271	139832315	seqA,rs117130609,20,10881626,A,G:6-50	36	91.0	6	50	44	rs117130609
chrY	7425199	7425237	seqA,rs117130609,20,10881626,A,G:7-45	28	86.9	7	45	38	rs117130609
chrY	28431267	28431301	seqA,rs117130609,20,10881626,A,G:18-50	25	96.3	18	50	32	rs117130609
chrY	1765286	1765309	seqA,rs117130609,20,10881626,A,G:27-50	21	95.7	27	50	23	rs117130609
chrX	130119976	130120027	seqA,rs117130609,20,10881626,A,G:0-50	43	93.9	0	50	50	rs117130609
chrX	39485739	39485782	seqA,rs117130609,20,10881626,A,G:7-50	39	95.4	7	50	43	rs117130609
chrX	20571321	20571368	seqA,rs117130609,20,10881626,A,G:5-50	40	95.6	5	50	45	rs117130609
chrX	124371895	124371939	seqA,rs117130609,20,10881626,A,G:6-50	38	93.2	6	50	44	rs117130609
chrX	146467403	146467443	seqA,rs117130609,20,10881626,A,G:10-50	38	97.5	10	50	40	rs117130609
chrX	151657782	151657822	seqA,rs117130609,20,10881626,A,G:10-50	38	97.5	10	50	40	rs117130609
chrX	7515189	7515232	seqA,rs117130609,20,10881626,A,G:7-50	37	93.1	7	50	43	rs117130609
chrX	45172479	45172520	seqA,rs117130609,20,10881626,A,G:9-50	37	95.2	9	50	41	rs117130609
chrX	102025151	102025190	seqA,rs117130609,20,10881626,A,G:7-46	37	97.5	7	46	39	rs117130609
chrX	24804104	24804144	seqA,rs117130609,20,10881626,A,G:10-50	36	95.0	10	50	40	rs117130609
chrX	28494018	28494058	seqA,rs117130609,20,10881626,A,G:7-47	36	95.0	7	47	40	rs117130609
chrX	74170313	74170353	seqA,rs117130609,20,10881626,A,G:7-47	36	95.0	7	47	40	rs117130609
chrX	121596237	121596277	seqA,rs117130609,20,10881626,A,G:7-47	36	95.0	7	47	40	rs117130609
chrX	41861828	41861867	seqA,rs117130609,20,10881626,A,G:11-50	35	94.9	11	50	39	rs117130609
chrX	54308133	54308172	seqA,rs117130609,20,10881626,A,G:11-50	35	94.9	11	50	39	rs117130609
chrX	73077623	73077666	seqA,rs117130609,20,10881626,A,G:7-50	35	90.7	7	50	43	rs117130609
chrY	13939890	13939910	seqA,rs117130634,2,136982827,A,G:30-50	20	100.0	30	50	20	rs117130634
chrY	1691524	1691544	seqA,rs117130634,2,136982827,A,G:30-50	20	100.0	30	50	20	rs117130634
chrX	38583413	38583437	seqA,rs117130634,2,136982827,A,G:25-49	22	95.9	25	49	24	rs117130634
chrX	132123288	132123309	seqA,rs117130634,2,136982827,A,G:29-50	21	100.0	29	50	21	rs117130634
chrX	77949970	77949991	seqA,rs117130634,2,136982827,A,G:29-50	21	100.0	29	50	21	rs117130634
chrX	75251080	75251101	seqA,rs117130634,2,136982827,A,G:29-50	21	100.0	29	50	21	rs117130634
chrX	129082963	129082983	seqA,rs117130634,2,136982827,A,G:30-50	20	100.0	30	50	20	rs117130634
chrX	128758235	128758255	seqA,rs117130634,2,136982827,A,G:30-50	20	100.0	30	50	20	rs117130634
chrX	48525617	48525637	seqA,rs117130634,2,136982827,A,G:30-50	20	100.0	30	50	20	rs117130634
chrX	40919807	40919827	seqA,rs117130634,2,136982827,A,G:30-50	20	100.0	30	50	20	rs117130634
chrX	1741524	1741544	seqA,rs117130634,2,136982827,A,G:30-50	20	100.0	30	50	20	rs117130634
chrX	70629259	70629280	seqA,rs117130634,2,136982827,A,G:28-49	21	100.0	28	49	21	rs117130634
chrX	138977708	138977729	seqA,rs117130634,2,136982827,A,G:29-50	21	100.0	29	50	21	rs117130634
chrX	31880527	31880548	seqA,rs117130634,2,136982827,A,G:29-50	21	100.0	29	50	21	rs117130634
chrX	18534380	18534401	seqA,rs117130634,2,136982827,A,G:29-50	21	100.0	29	50	21	rs117130634
chrX	40896070	40896090	seqA,rs117130634,2,136982827,A,G:30-50	20	100.0	30	50	20	rs117130634
chrX	5229081	5229101	seqA,rs117130634,2,136982827,A,G:30-50	20	100.0	30	50	20	rs117130634
chrX	27268109	27268133	seqA,rs117131019,9,93341095,A,G:16-39	22	100.0	16	39	23	rs117131019
chrX	150825792	150825816	seqA,rs117131041,3,151835994,C,G:0-24	24	100.0	0	24	24	rs117131041
chrX	154073528	154073551	seqA,rs117131041,3,151835994,C,G:0-23	23	100.0	0	23	23	rs117131041
chrX	84066509	84066532	seqA,rs117131041,3,151835994,C,G:0-23	23	100.0	0	23	23	rs117131041
chrY	8135815	8135837	seqA,rs117131041,3,151835994,C,G:1-23	22	100.0	1	23	22	rs117131041
chrX	72408354	72408377	seqA,rs117131041,3,151835994,C,G:0-23	23	100.0	0	23	23	rs117131041
chrX	67184645	67184668	seqA,rs117131041,3,151835994,C,G:0-23	23	100.0	0	23	23	rs117131041
chrX	79772515	79772539	seqA,rs117131041,3,151835994,C,G:0-23	22	100.0	0	23	23	rs117131041
chrX	150825792	150825816	seqB,rs117131041,3,151835994,C,G:0-24	24	100.0	0	24	24	rs117131041
chrX	154073528	154073551	seqB,rs117131041,3,151835994,C,G:0-23	23	100.0	0	23	23	rs117131041
chrX	84066509	84066532	seqB,rs117131041,3,151835994,C,G:0-23	23	100.0	0	23	23	rs117131041
chrY	8135815	8135837	seqB,rs117131041,3,151835994,C,G:1-23	22	100.0	1	23	22	rs117131041
chrX	72408354	72408377	seqB,rs117131041,3,151835994,C,G:0-23	23	100.0	0	23	23	rs117131041
chrX	67184645	67184668	seqB,rs117131041,3,151835994,C,G:0-23	23	100.0	0	23	23	rs117131041
chrX	79772515	79772539	seqB,rs117131041,3,151835994,C,G:0-23	22	100.0	0	23	23	rs117131041
chrX	116414053	116414103	seqA,rs117131365,7,120956720,C,G:0-50	39	89.6	0	50	50	rs117131365
chrX	86937641	86937670	seqA,rs117131365,7,120956720,C,G:0-29	27	96.6	0	29	29	rs117131365
chrX	148398200	148398223	seqA,rs117131365,7,120956720,C,G:0-23	21	95.7	0	23	23	rs117131365
chrX	110787988	110788011	seqA,rs117131365,7,120956720,C,G:0-23	21	95.7	0	23	23	rs117131365
chrX	4463350	4463400	seqA,rs117131365,7,120956720,C,G:0-50	44	94.0	0	50	50	rs117131365
chrX	90033168	90033192	seqA,rs117131365,7,120956720,C,G:0-24	22	95.9	0	24	24	rs117131365
chrX	116414053	116414102	seqB,rs117131365,7,120956720,C,G:0-49	38	89.4	0	49	49	rs117131365
chrX	86937641	86937670	seqB,rs117131365,7,120956720,C,G:0-29	27	96.6	0	29	29	rs117131365
chrX	148398200	148398223	seqB,rs117131365,7,120956720,C,G:0-23	21	95.7	0	23	23	rs117131365
chrX	110787988	110788011	seqB,rs117131365,7,120956720,C,G:0-23	21	95.7	0	23	23	rs117131365
chrX	4463351	4463400	seqB,rs117131365,7,120956720,C,G:0-49	43	93.9	0	49	49	rs117131365
chrX	90033168	90033192	seqB,rs117131365,7,120956720,C,G:0-24	22	95.9	0	24	24	rs117131365
chrX	72069199	72069222	seqA,rs117131972,5,146568853,T,G:16-39	21	95.7	16	39	23	rs117131972
chrY	5047279	5047315	seqA,rs117132261,15,36430894,T,C:5-41	36	100.0	5	41	36	rs117132261
chrY	1751854	1751891	seqA,rs117132261,15,36430894,T,C:1-38	33	94.6	1	38	37	rs117132261
chrY	7309773	7309808	seqA,rs117132261,15,36430894,T,C:5-40	33	97.2	5	40	35	rs117132261
chrY	20316587	20316622	seqA,rs117132261,15,36430894,T,C:5-40	33	97.2	5	40	35	rs117132261
chrY	8055940	8056446	seqA,rs117132261,15,36430894,T,C:0-40	35	94.9	0	40	40	rs117132261
chrY	24640951	24640982	seqA,rs117132261,15,36430894,T,C:9-40	29	96.8	9	40	31	rs117132261
chrY	23600681	23600712	seqA,rs117132261,15,36430894,T,C:8-40	28	90.0	8	40	32	rs117132261
chrY	6368223	6368247	seqA,rs117132261,15,36430894,T,C:5-29	24	100.0	5	29	24	rs117132261
chrY	9043691	9043712	seqA,rs117132261,15,36430894,T,C:8-29	21	100.0	8	29	21	rs117132261
chrY	24221525	24221545	seqA,rs117132261,15,36430894,T,C:20-40	20	100.0	20	40	20	rs117132261
chrX	112402747	112402796	seqA,rs117132261,15,36430894,T,C:1-50	45	96.0	1	50	49	rs117132261
chrX	56507937	56507980	seqA,rs117132261,15,36430894,T,C:6-49	41	97.7	6	49	43	rs117132261
chrX	112473724	112473767	seqA,rs117132261,15,36430894,T,C:7-50	41	97.7	7	50	43	rs117132261
chrX	26107405	26107851	seqA,rs117132261,15,36430894,T,C:0-49	44	96.0	0	49	49	rs117132261
chrX	77437899	77437939	seqA,rs117132261,15,36430894,T,C:1-41	38	97.5	1	41	40	rs117132261
chrX	80078332	80078376	seqA,rs117132261,15,36430894,T,C:5-49	38	93.2	5	49	44	rs117132261
chrX	25503168	25503207	seqA,rs117132261,15,36430894,T,C:1-40	37	97.5	1	40	39	rs117132261
chrX	33565023	33565064	seqA,rs117132261,15,36430894,T,C:8-49	37	95.2	8	49	41	rs117132261
chrX	133186533	133186572	seqA,rs117132261,15,36430894,T,C:1-40	37	97.5	1	40	39	rs117132261
chrX	133480624	133480663	seqA,rs117132261,15,36430894,T,C:1-40	37	97.5	1	40	39	rs117132261
chrX	34494262	34494308	seqA,rs117132261,15,36430894,T,C:0-46	36	89.2	0	46	46	rs117132261
chrX	56332998	56333521	seqA,rs117132261,15,36430894,T,C:0-49	40	91.9	0	49	49	rs117132261
chrX	69869178	69869222	seqA,rs117132261,15,36430894,T,C:5-49	36	91.0	5	49	44	rs117132261
chrX	78617638	78617682	seqA,rs117132261,15,36430894,T,C:5-49	36	91.0	5	49	44	rs117132261
chrX	91209569	91209605	seqA,rs117132261,15,36430894,T,C:5-41	36	100.0	5	41	36	rs117132261
chrX	29196321	29196356	seqA,rs117132261,15,36430894,T,C:5-40	35	100.0	5	40	35	rs117132261
chrY	2173397	2173436	seqA,rs117132261,15,36430894,T,C:1-40	37	97.5	1	40	39	rs117132261
chrY	9811205	9811249	seqA,rs117132261,15,36430894,T,C:1-45	39	95.4	1	45	44	rs117132261
chrY	6591988	6592023	seqA,rs117132261,15,36430894,T,C:5-40	33	97.2	5	40	35	rs117132261
chrY	6903359	6903394	seqA,rs117132261,15,36430894,T,C:5-40	33	97.2	5	40	35	rs117132261
chrY	14251303	14251338	seqA,rs117132261,15,36430894,T,C:5-40	33	97.2	5	40	35	rs117132261
chrY	21152218	21152253	seqA,rs117132261,15,36430894,T,C:5-40	33	97.2	5	40	35	rs117132261
chrY	2792518	2792730	seqA,rs117132261,15,36430894,T,C:0-40	35	95.0	0	40	40	rs117132261
chrY	4809948	4809981	seqA,rs117132261,15,36430894,T,C:7-40	31	97.0	7	40	33	rs117132261
chrY	3334073	3334108	seqA,rs117132261,15,36430894,T,C:5-40	31	94.3	5	40	35	rs117132261
chrY	3351983	3352018	seqA,rs117132261,15,36430894,T,C:6-41	29	91.5	6	41	35	rs117132261
chrY	18071603	18071634	seqA,rs117132261,15,36430894,T,C:9-40	27	93.6	9	40	31	rs117132261
chrY	4525880	4525907	seqA,rs117132261,15,36430894,T,C:8-35	25	96.3	8	35	27	rs117132261
chrY	28131148	28131168	seqA,rs117132261,15,36430894,T,C:20-40	20	100.0	20	40	20	rs117132261
chrY	24657153	24657173	seqA,rs117132261,15,36430894,T,C:20-40	20	100.0	20	40	20	rs117132261
chrX	14202814	14202858	seqA,rs117132261,15,36430894,T,C:5-49	40	95.5	5	49	44	rs117132261
chrX	111415736	111415780	seqA,rs117132261,15,36430894,T,C:5-49	40	95.5	5	49	44	rs117132261
chrX	129606320	129606364	seqA,rs117132261,15,36430894,T,C:5-49	40	95.5	5	49	44	rs117132261
chrX	150939051	150939095	seqA,rs117132261,15,36430894,T,C:5-49	40	95.5	5	49	44	rs117132261
chrX	84424635	84424678	seqA,rs117132261,15,36430894,T,C:6-49	39	95.4	6	49	43	rs117132261
chrX	21372252	21372296	seqA,rs117132261,15,36430894,T,C:5-49	38	93.2	5	49	44	rs117132261
chrX	51196844	51196888	seqA,rs117132261,15,36430894,T,C:5-49	38	93.2	5	49	44	rs117132261
chrX	65000684	65000728	seqA,rs117132261,15,36430894,T,C:5-49	38	93.2	5	49	44	rs117132261
chrX	115347865	115347907	seqA,rs117132261,15,36430894,T,C:7-49	38	95.3	7	49	42	rs117132261
chrX	2223397	2223436	seqA,rs117132261,15,36430894,T,C:1-40	37	97.5	1	40	39	rs117132261
chrX	10976544	10976585	seqA,rs117132261,15,36430894,T,C:8-49	37	95.2	8	49	41	rs117132261
chrX	36030291	36030619	seqA,rs117132261,15,36430894,T,C:0-48	41	93.8	0	48	48	rs117132261
chrX	108197864	108197905	seqA,rs117132261,15,36430894,T,C:8-49	37	95.2	8	49	41	rs117132261
chrX	11523526	11523568	seqA,rs117132261,15,36430894,T,C:7-49	36	92.9	7	49	42	rs117132261
chrX	79534734	79534774	seqA,rs117132261,15,36430894,T,C:5-45	36	95.0	5	45	40	rs117132261
chrX	85324676	85324712	seqA,rs117132261,15,36430894,T,C:5-41	36	100.0	5	41	36	rs117132261
chrX	5006025	5006047	seqA,rs117132340,5,148263433,T,C:0-22	22	100.0	0	22	22	rs117132340
chrX	37310552	37310572	seqA,rs117132340,5,148263433,T,C:0-20	20	100.0	0	20	20	rs117132340
chrX	135851285	135851305	seqA,rs117132340,5,148263433,T,C:0-20	20	100.0	0	20	20	rs117132340
chrX	76311955	76312002	seqA,rs117133024,10,23959172,G,C:0-47	37	89.4	0	47	47	rs117133024
chrX	74480220	74480269	seqA,rs117133024,10,23959172,G,C:0-47	38	91.5	0	47	47	rs117133024
chrX	97818924	97818971	seqA,rs117133024,10,23959172,G,C:0-47	37	89.4	0	47	47	rs117133024
chrX	44284404	44284451	seqA,rs117133024,10,23959172,G,C:0-47	37	89.4	0	47	47	rs117133024
chrX	76311955	76312002	seqB,rs117133024,10,23959172,G,C:0-47	37	89.4	0	47	47	rs117133024
chrX	74480220	74480269	seqB,rs117133024,10,23959172,G,C:0-47	38	91.5	0	47	47	rs117133024
chrX	97818924	97818971	seqB,rs117133024,10,23959172,G,C:0-47	37	89.4	0	47	47	rs117133024
chrX	44284404	44284451	seqB,rs117133024,10,23959172,G,C:0-47	37	89.4	0	47	47	rs117133024
chrY	15080188	15080233	seqA,rs117133358,13,102161655,T,A:0-45	35	88.9	0	45	45	rs117133358
chrY	5520209	5520247	seqA,rs117133358,13,102161655,T,A:7-45	32	92.2	7	45	38	rs117133358
chrY	21434764	21434797	seqA,rs117133358,13,102161655,T,A:17-50	27	91.0	17	50	33	rs117133358
chrX	39481613	39481662	seqA,rs117133358,13,102161655,T,A:0-49	43	93.9	0	49	49	rs117133358
chrX	14686837	14686886	seqA,rs117133358,13,102161655,T,A:0-49	41	91.9	0	49	49	rs117133358
chrX	125277146	125277195	seqA,rs117133358,13,102161655,T,A:0-49	41	91.9	0	49	49	rs117133358
chrX	37289222	37289271	seqA,rs117133358,13,102161655,T,A:0-49	39	89.8	0	49	49	rs117133358
chrX	47256346	47256395	seqA,rs117133358,13,102161655,T,A:0-49	39	89.8	0	49	49	rs117133358
chrX	21049964	21050007	seqA,rs117133358,13,102161655,T,A:0-43	37	93.1	0	43	43	rs117133358
chrX	123923995	123924036	seqA,rs117133358,13,102161655,T,A:0-41	37	95.2	0	41	41	rs117133358
chrX	145155607	145155969	seqA,rs117133358,13,102161655,T,A:0-50	41	92.0	0	50	50	rs117133358
chrX	6519823	6519867	seqA,rs117133358,13,102161655,T,A:6-50	36	91.0	6	50	44	rs117133358
chrX	97851213	97851255	seqA,rs117133358,13,102161655,T,A:7-49	36	92.9	7	49	42	rs117133358
chrX	7043874	7043917	seqA,rs117133358,13,102161655,T,A:6-49	35	90.7	6	49	43	rs117133358
chrX	94896113	94896158	seqA,rs117133358,13,102161655,T,A:1-46	35	88.9	1	46	45	rs117133358
chrX	95927380	95927423	seqA,rs117133358,13,102161655,T,A:6-49	35	90.7	6	49	43	rs117133358
chrX	105134707	105134750	seqA,rs117133358,13,102161655,T,A:6-49	35	90.7	6	49	43	rs117133358
chrX	117207359	117207402	seqA,rs117133358,13,102161655,T,A:6-49	35	90.7	6	49	43	rs117133358
chrX	117727634	117727677	seqA,rs117133358,13,102161655,T,A:6-49	35	90.7	6	49	43	rs117133358
chrY	5624569	5624610	seqA,rs117133358,13,102161655,T,A:0-41	35	92.7	0	41	41	rs117133358
chrY	6774030	6774073	seqA,rs117133358,13,102161655,T,A:6-49	35	90.7	6	49	43	rs117133358
chrY	5128985	5129019	seqA,rs117133358,13,102161655,T,A:15-49	34	100.0	15	49	34	rs117133358
chrY	5981440	5981474	seqA,rs117133358,13,102161655,T,A:15-49	32	97.1	15	49	34	rs117133358
chrY	5257666	5257700	seqA,rs117133358,13,102161655,T,A:15-49	30	94.2	15	49	34	rs117133358
chrY	17749985	17750016	seqA,rs117133358,13,102161655,T,A:15-46	29	96.8	15	46	31	rs117133358
chrY	2007822	2007849	seqA,rs117133358,13,102161655,T,A:18-45	27	100.0	18	45	27	rs117133358
chrY	5979572	5979593	seqA,rs117133358,13,102161655,T,A:29-50	21	100.0	29	50	21	rs117133358
chrX	86656012	86656055	seqA,rs117133358,13,102161655,T,A:6-49	39	95.4	6	49	43	rs117133358
chrX	93452636	93452685	seqA,rs117133358,13,102161655,T,A:0-49	39	89.8	0	49	49	rs117133358
chrX	4742987	4743030	seqA,rs117133358,13,102161655,T,A:6-49	37	93.1	6	49	43	rs117133358
chrX	12102309	12102352	seqA,rs117133358,13,102161655,T,A:0-43	37	93.1	0	43	43	rs117133358
chrX	116067392	116092421	seqA,rs117133358,13,102161655,T,A:0-49	44	96.0	0	49	49	rs117133358
chrX	14361613	14361653	seqA,rs117133358,13,102161655,T,A:6-46	36	95.0	6	46	40	rs117133358
chrX	4573329	4573372	seqA,rs117133358,13,102161655,T,A:6-49	35	90.7	6	49	43	rs117133358
chrX	76905111	76905154	seqA,rs117133358,13,102161655,T,A:6-49	35	90.7	6	49	43	rs117133358
chrX	78246035	78246078	seqA,rs117133358,13,102161655,T,A:6-49	35	90.7	6	49	43	rs117133358
chrX	91894493	91894534	seqA,rs117133358,13,102161655,T,A:0-41	35	92.7	0	41	41	rs117133358
chrX	98265047	98265090	seqA,rs117133358,13,102161655,T,A:6-49	35	90.7	6	49	43	rs117133358
chrX	116494379	116494418	seqA,rs117133358,13,102161655,T,A:11-50	35	94.9	11	50	39	rs117133358
chrX	121072840	121072883	seqA,rs117133358,13,102161655,T,A:6-49	35	90.7	6	49	43	rs117133358
chrX	132682764	132682807	seqA,rs117133358,13,102161655,T,A:6-49	35	90.7	6	49	43	rs117133358
chrX	141797751	141797794	seqA,rs117133358,13,102161655,T,A:6-49	35	90.7	6	49	43	rs117133358
chrX	14906481	14906515	seqA,rs117133358,13,102161655,T,A:15-49	34	100.0	15	49	34	rs117133358
chrY	15080188	15080233	seqB,rs117133358,13,102161655,T,A:0-45	35	88.9	0	45	45	rs117133358
chrY	5520209	5520247	seqB,rs117133358,13,102161655,T,A:7-45	32	92.2	7	45	38	rs117133358
chrY	21434764	21434795	seqB,rs117133358,13,102161655,T,A:17-48	27	93.6	17	48	31	rs117133358
chrX	39481613	39481662	seqB,rs117133358,13,102161655,T,A:0-49	43	93.9	0	49	49	rs117133358
chrX	14686837	14686886	seqB,rs117133358,13,102161655,T,A:0-49	41	91.9	0	49	49	rs117133358
chrX	125277146	125277195	seqB,rs117133358,13,102161655,T,A:0-49	41	91.9	0	49	49	rs117133358
chrX	37289222	37289271	seqB,rs117133358,13,102161655,T,A:0-49	39	89.8	0	49	49	rs117133358
chrX	47256346	47256395	seqB,rs117133358,13,102161655,T,A:0-49	39	89.8	0	49	49	rs117133358
chrX	21049964	21050007	seqB,rs117133358,13,102161655,T,A:0-43	37	93.1	0	43	43	rs117133358
chrX	123923995	123924036	seqB,rs117133358,13,102161655,T,A:0-41	37	95.2	0	41	41	rs117133358
chrX	145155607	145155967	seqB,rs117133358,13,102161655,T,A:0-48	41	93.8	0	48	48	rs117133358
chrX	97851213	97851255	seqB,rs117133358,13,102161655,T,A:7-49	36	92.9	7	49	42	rs117133358
chrX	6519823	6519866	seqB,rs117133358,13,102161655,T,A:6-49	35	90.7	6	49	43	rs117133358
chrX	7043874	7043917	seqB,rs117133358,13,102161655,T,A:6-49	35	90.7	6	49	43	rs117133358
chrX	94896113	94896158	seqB,rs117133358,13,102161655,T,A:1-46	35	88.9	1	46	45	rs117133358
chrX	95927380	95927423	seqB,rs117133358,13,102161655,T,A:6-49	35	90.7	6	49	43	rs117133358
chrX	105134707	105134750	seqB,rs117133358,13,102161655,T,A:6-49	35	90.7	6	49	43	rs117133358
chrX	117207359	117207402	seqB,rs117133358,13,102161655,T,A:6-49	35	90.7	6	49	43	rs117133358
chrX	117727634	117727677	seqB,rs117133358,13,102161655,T,A:6-49	35	90.7	6	49	43	rs117133358
chrY	5624569	5624610	seqB,rs117133358,13,102161655,T,A:0-41	35	92.7	0	41	41	rs117133358
chrY	6774030	6774073	seqB,rs117133358,13,102161655,T,A:6-49	35	90.7	6	49	43	rs117133358
chrY	5128985	5129019	seqB,rs117133358,13,102161655,T,A:15-49	34	100.0	15	49	34	rs117133358
chrY	5981440	5981474	seqB,rs117133358,13,102161655,T,A:15-49	32	97.1	15	49	34	rs117133358
chrY	5257666	5257700	seqB,rs117133358,13,102161655,T,A:15-49	30	94.2	15	49	34	rs117133358
chrY	17749985	17750016	seqB,rs117133358,13,102161655,T,A:15-46	29	96.8	15	46	31	rs117133358
chrY	2007822	2007849	seqB,rs117133358,13,102161655,T,A:18-45	27	100.0	18	45	27	rs117133358
chrX	86656012	86656055	seqB,rs117133358,13,102161655,T,A:6-49	39	95.4	6	49	43	rs117133358
chrX	93452636	93452685	seqB,rs117133358,13,102161655,T,A:0-49	39	89.8	0	49	49	rs117133358
chrX	4742987	4743030	seqB,rs117133358,13,102161655,T,A:6-49	37	93.1	6	49	43	rs117133358
chrX	12102309	12102352	seqB,rs117133358,13,102161655,T,A:0-43	37	93.1	0	43	43	rs117133358
chrX	116067392	116092421	seqB,rs117133358,13,102161655,T,A:0-49	44	96.0	0	49	49	rs117133358
chrX	14361613	14361653	seqB,rs117133358,13,102161655,T,A:6-46	36	95.0	6	46	40	rs117133358
chrX	4573329	4573372	seqB,rs117133358,13,102161655,T,A:6-49	35	90.7	6	49	43	rs117133358
chrX	76905111	76905154	seqB,rs117133358,13,102161655,T,A:6-49	35	90.7	6	49	43	rs117133358
chrX	78246035	78246078	seqB,rs117133358,13,102161655,T,A:6-49	35	90.7	6	49	43	rs117133358
chrX	91894493	91894534	seqB,rs117133358,13,102161655,T,A:0-41	35	92.7	0	41	41	rs117133358
chrX	98265047	98265090	seqB,rs117133358,13,102161655,T,A:6-49	35	90.7	6	49	43	rs117133358
chrX	121072840	121072883	seqB,rs117133358,13,102161655,T,A:6-49	35	90.7	6	49	43	rs117133358
chrX	132682764	132682807	seqB,rs117133358,13,102161655,T,A:6-49	35	90.7	6	49	43	rs117133358
chrX	141797751	141797794	seqB,rs117133358,13,102161655,T,A:6-49	35	90.7	6	49	43	rs117133358
chrX	14906481	14906515	seqB,rs117133358,13,102161655,T,A:15-49	34	100.0	15	49	34	rs117133358
chrX	91291389	91291423	seqB,rs117133358,13,102161655,T,A:15-49	34	100.0	15	49	34	rs117133358
chrX	3288606	3288636	seqA,rs117133597,6,147907877,T,C:0-39	27	70.0	0	39	39	rs117133597
chrX	16929916	16929938	seqA,rs117133654,11,111927279,T,G:19-41	22	100.0	19	41	22	rs117133654
chrX	87895107	87895127	seqA,rs117133654,11,111927279,T,G:21-41	20	100.0	21	41	20	rs117133654
chrX	83454900	83454924	seqA,rs117133654,11,111927279,T,G:11-35	24	100.0	11	35	24	rs117133654
chrY	4598735	4598758	seqA,rs117133711,18,29870659,A,G:0-23	21	95.7	0	23	23	rs117133711
chrX	68483555	68484038	seqA,rs117133711,18,29870659,A,G:0-28	25	96.5	0	28	28	rs117133711
chrX	77261522	77261544	seqA,rs117133711,18,29870659,A,G:0-22	20	95.5	0	22	22	rs117133711
chrX	56940447	56940467	seqA,rs117133711,18,29870659,A,G:3-23	20	100.0	3	23	20	rs117133711
chrX	133597339	133597361	seqA,rs117134082,17,56516808,G,C:0-22	20	95.5	0	22	22	rs117134082
chrX	133597339	133597361	seqB,rs117134082,17,56516808,G,C:0-22	20	95.5	0	22	22	rs117134082
chrX	132077014	132077037	seqA,rs117134746,16,79954140,A,G:25-48	21	95.7	25	48	23	rs117134746
chrY	59019080	59019101	seqA,rs117134811,15,77782922,T,C:23-44	21	100.0	23	44	21	rs117134811
chrX	131225571	131226037	seqA,rs117134811,15,77782922,T,C:13-50	34	97.3	13	50	37	rs117134811
chrX	41115210	41115238	seqA,rs117134811,15,77782922,T,C:22-50	26	96.5	22	50	28	rs117134811
chrX	133953225	133953260	seqA,rs117134811,15,77782922,T,C:15-50	31	94.3	15	50	35	rs117134811
chrX	140219599	140219621	seqA,rs117135057,7,72408854,A,C:6-28	22	100.0	6	28	22	rs117135057
chrX	152923275	152923319	seqA,rs117135057,7,72408854,A,C:6-50	34	88.7	6	50	44	rs117135057
chrX	131940184	131940361	seqA,rs117135091,19,10759268,C,G:23-50	25	100.0	23	50	27	rs117135091
chrX	131940184	131940323	seqB,rs117135091,19,10759268,C,G:23-50	25	100.0	23	50	27	rs117135091
chrX	58083905	58083942	seqA,rs117135674,6,97204355,A,T:21-49	24	96.2	21	49	28	rs117135674
chrX	58083905	58083942	seqB,rs117135674,6,97204355,A,T:21-49	24	96.2	21	49	28	rs117135674
chrY	28574257	28574277	seqA,rs117135813,6,131258259,A,G:29-49	20	100.0	29	49	20	rs117135813
chrX	97533141	97533174	seqA,rs117135813,6,131258259,A,G:17-50	28	93.8	17	50	33	rs117135813
chrX	24337919	24337959	seqA,rs117135813,6,131258259,A,G:12-50	28	93.8	12	50	38	rs117135813
chrX	111501547	111501572	seqA,rs117135813,6,131258259,A,G:24-50	22	84.0	24	50	26	rs117135813
chrX	3902595	3902628	seqA,rs117136243,1,246851611,A,C:17-50	29	94.0	17	50	33	rs117136243
chrX	5016045	5016078	seqA,rs117136243,1,246851611,A,C:17-50	29	94.0	17	50	33	rs117136243
chrX	62014328	62014361	seqA,rs117136243,1,246851611,A,C:17-50	29	94.0	17	50	33	rs117136243
chrX	146096893	146096926	seqA,rs117136243,1,246851611,A,C:17-50	29	94.0	17	50	33	rs117136243
chrX	52776785	52776817	seqA,rs117136243,1,246851611,A,C:17-49	28	93.8	17	49	32	rs117136243
chrX	100607605	100607638	seqA,rs117136243,1,246851611,A,C:17-50	27	91.0	17	50	33	rs117136243
chrX	109725865	109725898	seqA,rs117136243,1,246851611,A,C:17-50	27	91.0	17	50	33	rs117136243
chrX	53166625	53166656	seqA,rs117136243,1,246851611,A,C:19-50	25	90.4	19	50	31	rs117136243
chrX	5186003	5186036	seqA,rs117136243,1,246851611,A,C:17-50	25	87.9	17	50	33	rs117136243
chrX	46373229	46373252	seqA,rs117136243,1,246851611,A,C:27-50	23	100.0	27	50	23	rs117136243
chrX	35118051	35118074	seqA,rs117136243,1,246851611,A,C:27-50	23	100.0	27	50	23	rs117136243
chrX	5826678	5826701	seqA,rs117136243,1,246851611,A,C:27-50	23	100.0	27	50	23	rs117136243
chrX	114801647	114801669	seqA,rs117136243,1,246851611,A,C:27-49	22	100.0	27	49	22	rs117136243
chrX	67574005	67574025	seqA,rs117136243,1,246851611,A,C:17-37	20	100.0	17	37	20	rs117136243
chrX	8756978	8756998	seqA,rs117136243,1,246851611,A,C:15-35	20	100.0	15	35	20	rs117136243
chrY	2352279	2352302	seqA,rs117136243,1,246851611,A,C:27-50	23	100.0	27	50	23	rs117136243
chrY	1206234	1206255	seqA,rs117136243,1,246851611,A,C:29-50	21	100.0	29	50	21	rs117136243
chrX	49141239	49141292	seqA,rs117136243,1,246851611,A,C:2-50	33	90.3	2	50	48	rs117136243
chrX	52739739	52739771	seqA,rs117136243,1,246851611,A,C:17-49	28	93.8	17	49	32	rs117136243
chrX	135967039	135967072	seqA,rs117136243,1,246851611,A,C:17-50	27	91.0	17	50	33	rs117136243
chrX	70738810	70738839	seqA,rs117136243,1,246851611,A,C:21-50	27	96.6	21	50	29	rs117136243
chrX	2903674	2903698	seqA,rs117136243,1,246851611,A,C:26-50	24	100.0	26	50	24	rs117136243
chrX	70744147	70744170	seqA,rs117136243,1,246851611,A,C:27-50	23	100.0	27	50	23	rs117136243
chrX	2402279	2402302	seqA,rs117136243,1,246851611,A,C:27-50	23	100.0	27	50	23	rs117136243
chrX	1256234	1256255	seqA,rs117136243,1,246851611,A,C:29-50	21	100.0	29	50	21	rs117136243
chrX	154664876	154664896	seqA,rs117136244,3,173431157,T,G:12-32	20	100.0	12	32	20	rs117136244
chrX	154660820	154660843	seqA,rs117136331,8,20993026,A,G:0-23	21	95.7	0	23	23	rs117136331
chrX	100418859	100418886	seqA,rs117136716,9,26563971,A,G:14-46	26	77.8	14	46	32	rs117136716
chrX	19756965	19756991	seqA,rs117136716,9,26563971,A,G:14-46	23	72.0	14	46	32	rs117136716
chrX	54048058	54048083	seqA,rs117136716,9,26563971,A,G:14-44	24	76.0	14	44	30	rs117136716
chrY	22930898	22930926	seqA,rs11713672,3,39278708,A,G:13-38	22	96.0	13	38	25	rs11713672
chrX	144539135	144539184	seqA,rs117136862,22,50425071,A,G:0-50	35	90.0	0	50	50	rs117136862
chrX	18771070	18771123	seqA,rs117136862,22,50425071,A,G:0-50	34	88.7	0	50	50	rs117136862
chrX	69228453	69228496	seqA,rs117136862,22,50425071,A,G:0-41	27	96.6	0	41	41	rs117136862
chrX	101746780	101746803	seqA,rs117136862,22,50425071,A,G:0-23	21	95.7	0	23	23	rs117136862
chrX	110125959	110125982	seqA,rs117136867,20,54730828,A,G:9-32	23	100.0	9	32	23	rs117136867
chrX	41910830	41910863	seqA,rs117137988,10,133986471,T,C:17-50	25	87.9	17	50	33	rs117137988
chrX	51354367	51354408	seqA,rs117137988,10,133986471,T,C:16-45	26	96.5	16	45	29	rs117137988
chrX	27272505	27272529	seqA,rs117137988,10,133986471,T,C:24-48	24	100.0	24	48	24	rs117137988
chrX	119066961	119066982	seqA,rs117138662,2,134190745,T,C:11-32	21	100.0	11	32	21	rs117138662
chrY	4413305	4413338	seqA,rs117138731,14,44895451,T,C:11-38	24	96.3	11	38	27	rs117138731
chrX	90224809	90224842	seqA,rs117138731,14,44895451,T,C:11-38	24	96.3	11	38	27	rs117138731
chrX	64407609	64407629	seqA,rs117138731,14,44895451,T,C:12-32	20	100.0	12	32	20	rs117138731
chrX	18489369	18489389	seqA,rs117138731,14,44895451,T,C:12-32	20	100.0	12	32	20	rs117138731
chrX	42698856	42698885	seqA,rs117139319,3,194265561,A,G:20-49	27	96.6	20	49	29	rs117139319
chrX	16234550	16234578	seqA,rs117139319,3,194265561,A,G:21-49	26	96.5	21	49	28	rs117139319
chrX	14910260	14910287	seqA,rs117139319,3,194265561,A,G:22-49	25	96.3	22	49	27	rs117139319
chrX	144855858	144855879	seqA,rs117139319,3,194265561,A,G:28-49	21	100.0	28	49	21	rs117139319
chrX	132072880	132072901	seqA,rs117139319,3,194265561,A,G:28-49	21	100.0	28	49	21	rs117139319
chrX	141573894	141573914	seqA,rs117139319,3,194265561,A,G:29-49	20	100.0	29	49	20	rs117139319
chrY	15055609	15055637	seqA,rs117139319,3,194265561,A,G:21-49	26	96.5	21	49	28	rs117139319
chrX	53750660	53750688	seqA,rs117139319,3,194265561,A,G:21-49	26	96.5	21	49	28	rs117139319
chrX	147552991	147553012	seqA,rs117139319,3,194265561,A,G:28-49	21	100.0	28	49	21	rs117139319
chrX	9719669	9719699	seqA,rs117139790,3,159964790,A,G:13-40	26	100.0	13	40	27	rs117139790
chrX	43180725	43180746	seqA,rs117139790,3,159964790,A,G:29-50	21	100.0	29	50	21	rs117139790
chrX	39641397	39641417	seqA,rs117139790,3,159964790,A,G:30-50	20	100.0	30	50	20	rs117139790
chrX	148581099	148581121	seqA,rs117139790,3,159964790,A,G:12-34	20	95.5	12	34	22	rs117139790
chrX	135447402	135447435	seqA,rs117139790,3,159964790,A,G:12-42	29	100.0	12	42	30	rs117139790
chrX	12830878	12830911	seqA,rs117139790,3,159964790,A,G:12-42	29	100.0	12	42	30	rs117139790
chrX	28509668	28509701	seqA,rs117139790,3,159964790,A,G:12-42	29	100.0	12	42	30	rs117139790
chrX	154982876	154982903	seqA,rs117139790,3,159964790,A,G:16-40	23	100.0	16	40	24	rs117139790
chrX	18603520	18603540	seqA,rs117139790,3,159964790,A,G:30-50	20	100.0	30	50	20	rs117139790
chrY	28702024	28702065	seqA,rs117139935,13,24981226,A,T:8-49	39	97.6	8	49	41	rs117139935
chrY	28702024	28702066	seqB,rs117139935,13,24981226,A,T:8-50	40	97.7	8	50	42	rs117139935
chrX	153377374	153377408	seqA,rs11714022,3,20610961,A,C:0-34	26	88.3	0	34	34	rs11714022
chrX	85961569	85961603	seqA,rs11714022,3,20610961,A,C:0-34	26	88.3	0	34	34	rs11714022
chrX	45907173	45907195	seqA,rs11714022,3,20610961,A,C:0-22	22	100.0	0	22	22	rs11714022
chrY	28544171	28544612	seqA,rs117140342,16,4002443,G,C:5-49	42	100.0	5	49	44	rs117140342
chrY	21623693	21623721	seqA,rs117140342,16,4002443,G,C:0-28	24	92.9	0	28	28	rs117140342
chrY	14864974	14864997	seqA,rs117140342,16,4002443,G,C:10-33	23	100.0	10	33	23	rs117140342
chrY	19150939	19150959	seqA,rs117140342,16,4002443,G,C:8-28	20	100.0	8	28	20	rs117140342
chrX	103517985	103518026	seqA,rs117140342,16,4002443,G,C:0-41	35	92.7	0	41	41	rs117140342
chrX	5435634	5435674	seqA,rs117140342,16,4002443,G,C:10-50	34	92.5	10	50	40	rs117140342
chrX	64376914	64376953	seqA,rs117140342,16,4002443,G,C:0-39	33	92.4	0	39	39	rs117140342
chrX	153020782	153020823	seqA,rs117140342,16,4002443,G,C:0-41	33	90.3	0	41	41	rs117140342
chrX	91520118	91520160	seqA,rs117140342,16,4002443,G,C:0-38	33	94.6	0	38	38	rs117140342
chrX	122901847	122901885	seqA,rs117140342,16,4002443,G,C:0-38	30	89.5	0	38	38	rs117140342
chrX	118965338	119188422	seqA,rs117140342,16,4002443,G,C:0-49	38	89.8	0	49	49	rs117140342
chrX	123398756	123398789	seqA,rs117140342,16,4002443,G,C:0-33	29	94.0	0	33	33	rs117140342
chrX	100275712	100275740	seqA,rs117140342,16,4002443,G,C:0-28	28	100.0	0	28	28	rs117140342
chrX	4366441	4366472	seqA,rs117140342,16,4002443,G,C:18-49	27	93.6	18	49	31	rs117140342
chrX	78887698	78887725	seqA,rs117140342,16,4002443,G,C:0-27	27	100.0	0	27	27	rs117140342
chrX	10168792	10168820	seqA,rs117140342,16,4002443,G,C:10-38	26	96.5	10	38	28	rs117140342
chrX	48593994	48594024	seqA,rs117140342,16,4002443,G,C:10-40	26	93.4	10	40	30	rs117140342
chrX	49682209	49682241	seqA,rs117140342,16,4002443,G,C:18-50	26	90.7	18	50	32	rs117140342
chrX	4306920	4509942	seqA,rs117140342,16,4002443,G,C:14-49	34	100.0	14	49	35	rs117140342
chrX	41358316	41358341	seqA,rs117140342,16,4002443,G,C:17-42	25	100.0	17	42	25	rs117140342
chrY	28765471	28765512	seqA,rs117140342,16,4002443,G,C:0-41	31	87.9	0	41	41	rs117140342
chrY	18558250	18558282	seqA,rs117140342,16,4002443,G,C:9-41	26	90.7	9	41	32	rs117140342
chrY	17950738	17950776	seqA,rs117140342,16,4002443,G,C:3-41	26	84.3	3	41	38	rs117140342
chrY	981162	981185	seqA,rs117140342,16,4002443,G,C:0-23	21	95.7	0	23	23	rs117140342
chrX	40236515	40236565	seqA,rs117140342,16,4002443,G,C:0-50	38	88.0	0	50	50	rs117140342
chrX	117732270	117732319	seqA,rs117140342,16,4002443,G,C:0-49	37	87.8	0	49	49	rs117140342
chrX	83369420	83369459	seqA,rs117140342,16,4002443,G,C:0-39	33	92.4	0	39	39	rs117140342
chrX	31973206	31973246	seqA,rs117140342,16,4002443,G,C:10-50	30	87.5	10	50	40	rs117140342
chrX	53258797	53258829	seqA,rs117140342,16,4002443,G,C:18-50	30	96.9	18	50	32	rs117140342
chrX	68039311	68039351	seqA,rs117140342,16,4002443,G,C:10-50	30	87.5	10	50	40	rs117140342
chrX	11328060	11328244	seqA,rs117140342,16,4002443,G,C:0-40	34	95.0	0	40	40	rs117140342
chrX	100730085	100730266	seqA,rs117140342,16,4002443,G,C:0-40	33	92.4	0	40	40	rs117140342
chrX	23770894	23770925	seqA,rs117140342,16,4002443,G,C:10-41	27	93.6	10	41	31	rs117140342
chrX	119315749	119315780	seqA,rs117140342,16,4002443,G,C:18-49	27	93.6	18	49	31	rs117140342
chrX	150121849	150121878	seqA,rs117140342,16,4002443,G,C:10-39	27	96.6	10	39	29	rs117140342
chrX	104995182	104995214	seqA,rs117140342,16,4002443,G,C:18-50	26	90.7	18	50	32	rs117140342
chrX	114713054	114713084	seqA,rs117140342,16,4002443,G,C:0-30	26	93.4	0	30	30	rs117140342
chrX	132253069	132253097	seqA,rs117140342,16,4002443,G,C:0-28	26	96.5	0	28	28	rs117140342
chrX	135083079	135083107	seqA,rs117140342,16,4002443,G,C:0-28	26	96.5	0	28	28	rs117140342
chrX	40864237	40864264	seqA,rs117140342,16,4002443,G,C:14-41	25	96.3	14	41	27	rs117140342
chrY	28544171	28544612	seqB,rs117140342,16,4002443,G,C:5-49	42	100.0	5	49	44	rs117140342
chrY	21623693	21623721	seqB,rs117140342,16,4002443,G,C:0-28	24	92.9	0	28	28	rs117140342
