## Supplementary material for "Evaluating Human Autosomal Loci for Sexually Antagonistic Viability Selection in Two Large Biobanks": Kasimatis_Abraham_Supplements: TableS3_raw_blat_xy_hits_bv.tsv (part 93 of 257)

targetChr	targetStart	targetEnd	queryName	score	per_identity	q.start	q.end	q.length	BioVU_MEGAEx_rsID
chrY	14864974	14864997	seqB,rs117140342,16,4002443,G,C:10-33	23	100.0	10	33	23	rs117140342
chrY	19150939	19150959	seqB,rs117140342,16,4002443,G,C:8-28	20	100.0	8	28	20	rs117140342
chrX	103517985	103518026	seqB,rs117140342,16,4002443,G,C:0-41	35	92.7	0	41	41	rs117140342
chrX	5435634	5435673	seqB,rs117140342,16,4002443,G,C:10-49	33	92.4	10	49	39	rs117140342
chrX	64376914	64376953	seqB,rs117140342,16,4002443,G,C:0-39	33	92.4	0	39	39	rs117140342
chrX	153020782	153020823	seqB,rs117140342,16,4002443,G,C:0-41	33	90.3	0	41	41	rs117140342
chrX	91520118	91520160	seqB,rs117140342,16,4002443,G,C:0-38	33	94.6	0	38	38	rs117140342
chrX	122901847	122901885	seqB,rs117140342,16,4002443,G,C:0-38	30	89.5	0	38	38	rs117140342
chrX	118965338	119188422	seqB,rs117140342,16,4002443,G,C:0-49	38	89.8	0	49	49	rs117140342
chrX	123398756	123398789	seqB,rs117140342,16,4002443,G,C:0-33	29	94.0	0	33	33	rs117140342
chrX	100275712	100275740	seqB,rs117140342,16,4002443,G,C:0-28	28	100.0	0	28	28	rs117140342
chrX	4366441	4366472	seqB,rs117140342,16,4002443,G,C:18-49	27	93.6	18	49	31	rs117140342
chrX	78887698	78887725	seqB,rs117140342,16,4002443,G,C:0-27	27	100.0	0	27	27	rs117140342
chrX	10168792	10168820	seqB,rs117140342,16,4002443,G,C:10-38	26	96.5	10	38	28	rs117140342
chrX	48593994	48594024	seqB,rs117140342,16,4002443,G,C:10-40	26	93.4	10	40	30	rs117140342
chrX	49682209	49682239	seqB,rs117140342,16,4002443,G,C:18-48	26	93.4	18	48	30	rs117140342
chrX	4306920	4509942	seqB,rs117140342,16,4002443,G,C:14-49	34	100.0	14	49	35	rs117140342
chrX	41358316	41358341	seqB,rs117140342,16,4002443,G,C:17-42	25	100.0	17	42	25	rs117140342
chrY	28765471	28765512	seqB,rs117140342,16,4002443,G,C:0-41	31	87.9	0	41	41	rs117140342
chrY	18558250	18558282	seqB,rs117140342,16,4002443,G,C:9-41	26	90.7	9	41	32	rs117140342
chrY	17950738	17950776	seqB,rs117140342,16,4002443,G,C:3-41	26	84.3	3	41	38	rs117140342
chrY	981162	981185	seqB,rs117140342,16,4002443,G,C:0-23	21	95.7	0	23	23	rs117140342
chrX	117732270	117732319	seqB,rs117140342,16,4002443,G,C:0-49	37	87.8	0	49	49	rs117140342
chrX	83369420	83369459	seqB,rs117140342,16,4002443,G,C:0-39	33	92.4	0	39	39	rs117140342
chrX	68039313	68039351	seqB,rs117140342,16,4002443,G,C:10-48	30	89.5	10	48	38	rs117140342
chrX	31973207	31973246	seqB,rs117140342,16,4002443,G,C:10-49	29	87.2	10	49	39	rs117140342
chrX	11328060	11328244	seqB,rs117140342,16,4002443,G,C:0-40	34	95.0	0	40	40	rs117140342
chrX	100730085	100730266	seqB,rs117140342,16,4002443,G,C:0-40	33	92.4	0	40	40	rs117140342
chrX	23770894	23770925	seqB,rs117140342,16,4002443,G,C:10-41	27	93.6	10	41	31	rs117140342
chrX	119315749	119315780	seqB,rs117140342,16,4002443,G,C:18-49	27	93.6	18	49	31	rs117140342
chrX	150121849	150121878	seqB,rs117140342,16,4002443,G,C:10-39	27	96.6	10	39	29	rs117140342
chrX	114713054	114713084	seqB,rs117140342,16,4002443,G,C:0-30	26	93.4	0	30	30	rs117140342
chrX	132253069	132253097	seqB,rs117140342,16,4002443,G,C:0-28	26	96.5	0	28	28	rs117140342
chrX	135083079	135083107	seqB,rs117140342,16,4002443,G,C:0-28	26	96.5	0	28	28	rs117140342
chrX	40864237	40864264	seqB,rs117140342,16,4002443,G,C:14-41	25	96.3	14	41	27	rs117140342
chrX	152898876	152899047	seqB,rs117140342,16,4002443,G,C:8-41	31	100.0	8	41	33	rs117140342
chrX	63841842	63841872	seqB,rs117140342,16,4002443,G,C:11-41	24	90.0	11	41	30	rs117140342
chrX	142357303	142357326	seqB,rs117140342,16,4002443,G,C:5-28	23	100.0	5	28	23	rs117140342
chrX	132880315	132880345	seqA,rs11714053,3,131849410,A,G:17-44	24	96.2	17	44	27	rs11714053
chrX	69880054	69880108	seqA,rs117140954,5,122595234,T,C:0-50	34	90.5	0	50	50	rs117140954
chrX	35138687	35138734	seqA,rs117140954,5,122595234,T,C:0-43	31	94.3	0	43	43	rs117140954
chrX	66526145	66526165	seqA,rs117140954,5,122595234,T,C:0-20	20	100.0	0	20	20	rs117140954
chrX	123498651	123498699	seqA,rs117140954,5,122595234,T,C:0-50	28	86.7	0	50	50	rs117140954
chrX	145487234	145487254	seqA,rs117141093,8,94108959,A,G:27-47	20	100.0	27	47	20	rs117141093
chrX	153515080	153515106	seqA,rs117141137,11,119314980,A,G:2-25	22	100.0	2	25	23	rs117141137
chrX	153477275	153477301	seqA,rs117141137,11,119314980,A,G:2-25	22	100.0	2	25	23	rs117141137
chrX	153440155	153440181	seqA,rs117141137,11,119314980,A,G:2-25	22	100.0	2	25	23	rs117141137
chrY	7647245	7647280	seqA,rs11714115,3,16477766,T,C:15-50	31	94.3	15	50	35	rs11714115
chrX	81767468	81767518	seqA,rs117141411,1,89803150,T,C:0-50	36	86.0	0	50	50	rs117141411
chrX	130053230	130053280	seqA,rs117141411,1,89803150,T,C:0-50	36	86.0	0	50	50	rs117141411
chrX	105133284	105133334	seqA,rs117141411,1,89803150,T,C:0-50	34	84.0	0	50	50	rs117141411
chrX	83528999	83529035	seqA,rs117141411,1,89803150,T,C:0-42	31	77.2	0	42	42	rs117141411
chrX	15897370	15897404	seqA,rs117141411,1,89803150,T,C:0-40	31	76.5	0	40	40	rs117141411
chrX	148333559	148333587	seqA,rs117141411,1,89803150,T,C:0-28	26	96.5	0	28	28	rs117141411
chrX	93963230	93963258	seqA,rs117141411,1,89803150,T,C:0-28	26	96.5	0	28	28	rs117141411
chrX	74237718	74237746	seqA,rs117141411,1,89803150,T,C:0-28	26	96.5	0	28	28	rs117141411
chrX	72656953	72656981	seqA,rs117141411,1,89803150,T,C:0-28	26	96.5	0	28	28	rs117141411
chrX	37906235	37906263	seqA,rs117141411,1,89803150,T,C:0-28	26	96.5	0	28	28	rs117141411
chrX	126709914	126709941	seqA,rs117141411,1,89803150,T,C:0-27	25	96.3	0	27	27	rs117141411
chrX	114181390	114181418	seqA,rs117141411,1,89803150,T,C:0-28	24	92.9	0	28	28	rs117141411
chrX	57473649	57473677	seqA,rs117141411,1,89803150,T,C:0-28	24	92.9	0	28	28	rs117141411
chrY	5236854	5236882	seqA,rs117141411,1,89803150,T,C:0-28	26	96.5	0	28	28	rs117141411
chrX	77404006	77404038	seqA,rs117141411,1,89803150,T,C:0-32	28	93.8	0	32	32	rs117141411
chrX	145876869	145876897	seqA,rs117141411,1,89803150,T,C:0-28	26	96.5	0	28	28	rs117141411
chrX	108216329	108216357	seqA,rs117141411,1,89803150,T,C:0-28	26	96.5	0	28	28	rs117141411
chrX	98456583	98456611	seqA,rs117141411,1,89803150,T,C:0-28	26	96.5	0	28	28	rs117141411
chrX	92251729	92251757	seqA,rs117141411,1,89803150,T,C:0-28	26	96.5	0	28	28	rs117141411
chrX	147379554	147379582	seqA,rs117141411,1,89803150,T,C:0-28	24	92.9	0	28	28	rs117141411
chrX	137455648	137455676	seqA,rs117141411,1,89803150,T,C:0-28	24	92.9	0	28	28	rs117141411
chrX	116331189	116331217	seqA,rs117141411,1,89803150,T,C:0-28	24	92.9	0	28	28	rs117141411
chrX	90125975	90126003	seqA,rs117141411,1,89803150,T,C:0-28	24	92.9	0	28	28	rs117141411
chrX	73126310	73126338	seqA,rs117141411,1,89803150,T,C:0-28	24	92.9	0	28	28	rs117141411
chrX	28313111	28313132	seqA,rs117141538,3,128334697,T,G:25-46	21	100.0	25	46	21	rs117141538
chrX	57380914	57380940	seqA,rs117141650,3,21756647,A,G:5-31	26	100.0	5	31	26	rs117141650
chrX	11231902	11231925	seqA,rs117141650,3,21756647,A,G:0-23	21	95.7	0	23	23	rs117141650
chrX	65168703	65168738	seqA,rs117141650,3,21756647,A,G:0-35	31	94.3	0	35	35	rs117141650
chrX	4134430	4134455	seqA,rs117141650,3,21756647,A,G:2-27	25	100.0	2	27	25	rs117141650
chrX	69555499	69555525	seqA,rs117141650,3,21756647,A,G:0-26	24	96.2	0	26	26	rs117141650
chrX	80609302	80609326	seqA,rs117141650,3,21756647,A,G:0-24	22	95.9	0	24	24	rs117141650
chrX	21260723	21260749	seqA,rs117141769,13,49891057,C,G:24-50	22	92.4	24	50	26	rs117141769
chrX	21260723	21260747	seqB,rs117141769,13,49891057,C,G:24-48	22	95.9	24	48	24	rs117141769
chrX	63340050	63340081	seqA,rs117142075,6,76274911,T,C:19-50	23	87.1	19	50	31	rs117142075
chrX	26735325	26735351	seqA,rs117142075,6,76274911,T,C:10-35	22	95.9	10	35	25	rs117142075
chrX	87926269	87926307	seqA,rs117142075,6,76274911,T,C:12-50	30	89.5	12	50	38	rs117142075
chrX	122043545	122043578	seqA,rs117142075,6,76274911,T,C:17-50	25	87.9	17	50	33	rs117142075
chrY	24524195	24524234	seqA,rs11714225,3,20121828,T,C:21-45	23	100.0	21	45	24	rs11714225
chrX	80965569	80965590	seqA,rs117142438,13,51756276,T,C:1-22	21	100.0	1	22	21	rs117142438
chrY	21531349	21531377	seqA,rs117142960,13,38564273,T,C:11-34	22	100.0	11	34	23	rs117142960
chrX	149431095	149431117	seqA,rs117143188,7,154625269,A,G:3-25	22	100.0	3	25	22	rs117143188
chrY	3029565	3029601	seqA,rs117143356,3,116198030,T,C:14-50	30	91.7	14	50	36	rs117143356
chrY	3692109	3692129	seqA,rs117143356,3,116198030,T,C:30-50	20	100.0	30	50	20	rs117143356
chrX	88741557	88741669	seqA,rs117143356,3,116198030,T,C:1-50	40	91.9	1	50	49	rs117143356
chrX	11253179	11253226	seqA,rs117143356,3,116198030,T,C:0-47	35	87.3	0	47	47	rs117143356
chrX	63369571	63369608	seqA,rs117143356,3,116198030,T,C:13-50	33	94.6	13	50	37	rs117143356
chrX	35227126	35227176	seqA,rs117143356,3,116198030,T,C:0-50	32	82.0	0	50	50	rs117143356
chrX	123922779	123922828	seqA,rs117143356,3,116198030,T,C:0-50	36	86.4	0	50	50	rs117143356
chrX	128088539	128088589	seqA,rs117143356,3,116198030,T,C:0-50	32	82.0	0	50	50	rs117143356
chrX	14973282	14973319	seqA,rs117143356,3,116198030,T,C:13-50	31	91.9	13	50	37	rs117143356
chrX	28576143	28576180	seqA,rs117143356,3,116198030,T,C:13-50	31	91.9	13	50	37	rs117143356
chrX	39480425	39480462	seqA,rs117143356,3,116198030,T,C:13-50	31	91.9	13	50	37	rs117143356
chrX	90932967	90933004	seqA,rs117143356,3,116198030,T,C:13-50	31	91.9	13	50	37	rs117143356
chrX	95482303	95482340	seqA,rs117143356,3,116198030,T,C:13-50	31	91.9	13	50	37	rs117143356
chrX	143618268	143618305	seqA,rs117143356,3,116198030,T,C:13-50	31	91.9	13	50	37	rs117143356
chrX	151430323	151430366	seqA,rs117143356,3,116198030,T,C:4-47	31	86.1	4	47	43	rs117143356
chrX	8933257	8933293	seqA,rs117143356,3,116198030,T,C:13-49	30	91.7	13	49	36	rs117143356
chrX	88760637	88760673	seqA,rs117143356,3,116198030,T,C:14-50	30	91.7	14	50	36	rs117143356
chrX	34098416	34098453	seqA,rs117143356,3,116198030,T,C:13-50	32	94.5	13	50	37	rs117143356
chrY	16429835	16429872	seqA,rs117143356,3,116198030,T,C:13-50	29	89.2	13	50	37	rs117143356
chrY	5587698	5587718	seqA,rs117143356,3,116198030,T,C:30-50	20	100.0	30	50	20	rs117143356
chrY	5428821	5428841	seqA,rs117143356,3,116198030,T,C:30-50	20	100.0	30	50	20	rs117143356
chrY	4753570	4753590	seqA,rs117143356,3,116198030,T,C:30-50	20	100.0	30	50	20	rs117143356
chrX	20362855	20362905	seqA,rs117143356,3,116198030,T,C:0-50	38	88.0	0	50	50	rs117143356
chrX	141666260	141666310	seqA,rs117143356,3,116198030,T,C:0-50	38	88.0	0	50	50	rs117143356
chrX	144491244	144491294	seqA,rs117143356,3,116198030,T,C:0-50	38	88.0	0	50	50	rs117143356
chrX	80150796	80150846	seqA,rs117143356,3,116198030,T,C:0-50	36	86.0	0	50	50	rs117143356
chrX	116260709	116260746	seqA,rs117143356,3,116198030,T,C:13-50	33	94.6	13	50	37	rs117143356
chrX	125628467	125628503	seqA,rs117143356,3,116198030,T,C:13-49	32	94.5	13	49	36	rs117143356
chrX	137455407	137455457	seqA,rs117143356,3,116198030,T,C:0-50	32	82.0	0	50	50	rs117143356
chrX	15102771	15102808	seqA,rs117143356,3,116198030,T,C:13-50	31	91.9	13	50	37	rs117143356
chrX	50949969	50950006	seqA,rs117143356,3,116198030,T,C:13-50	31	91.9	13	50	37	rs117143356
chrX	93913922	93913959	seqA,rs117143356,3,116198030,T,C:13-50	31	91.9	13	50	37	rs117143356
chrX	115272955	115272992	seqA,rs117143356,3,116198030,T,C:13-50	31	91.9	13	50	37	rs117143356
chrX	130616504	130616541	seqA,rs117143356,3,116198030,T,C:13-50	31	91.9	13	50	37	rs117143356
chrX	101365107	101365152	seqA,rs117143356,3,116198030,T,C:4-50	32	80.0	4	50	46	rs117143356
chrX	73126069	73126106	seqA,rs117143356,3,116198030,T,C:13-50	29	89.2	13	50	37	rs117143356
chrX	78969679	78969716	seqA,rs117143356,3,116198030,T,C:13-50	29	89.2	13	50	37	rs117143356
chrX	85146675	85146712	seqA,rs117143356,3,116198030,T,C:13-50	29	89.2	13	50	37	rs117143356
chrX	47194169	47194190	seqA,rs117143374,21,40555561,A,G:3-24	21	100.0	3	24	21	rs117143374
chrX	101298748	101298773	seqA,rs117143464,12,45558665,A,G:25-50	23	96.0	25	50	25	rs117143464
chrX	95551501	95551526	seqA,rs117143464,12,45558665,A,G:25-50	23	96.0	25	50	25	rs117143464
chrX	35055482	35055503	seqA,rs117143464,12,45558665,A,G:29-50	21	100.0	29	50	21	rs117143464
chrX	147356192	147356212	seqA,rs117143464,12,45558665,A,G:30-50	20	100.0	30	50	20	rs117143464
chrX	76495750	76495770	seqA,rs117143464,12,45558665,A,G:27-47	20	100.0	27	47	20	rs117143464
chrY	4257002	4257027	seqA,rs117143464,12,45558665,A,G:25-50	21	92.0	25	50	25	rs117143464
chrY	3240705	3240738	seqA,rs117143499,17,35818106,T,C:6-39	27	91.0	6	39	33	rs117143499
chrX	122517585	122517635	seqA,rs117143499,17,35818106,T,C:0-49	36	87.8	0	49	49	rs117143499
chrX	27262980	27263030	seqA,rs117143499,17,35818106,T,C:0-49	36	87.5	0	49	49	rs117143499
chrX	120627265	120627303	seqA,rs117143499,17,35818106,T,C:0-38	30	89.5	0	38	38	rs117143499
chrX	104015454	104015495	seqA,rs117143499,17,35818106,T,C:6-46	31	89.8	6	46	40	rs117143499
chrX	88966577	88966610	seqA,rs117143499,17,35818106,T,C:6-39	27	91.0	6	39	33	rs117143499
chrX	105600555	105600586	seqA,rs117143499,17,35818106,T,C:19-49	27	96.6	19	49	30	rs117143499
chrX	97332363	97332394	seqA,rs117143499,17,35818106,T,C:19-49	27	96.6	19	49	30	rs117143499
chrX	51726055	51726078	seqA,rs117143499,17,35818106,T,C:16-39	21	95.7	16	39	23	rs117143499
chrY	18575347	18575396	seqA,rs117143499,17,35818106,T,C:0-48	35	87.5	0	48	48	rs117143499
chrY	3352566	3352610	seqA,rs117143499,17,35818106,T,C:6-49	34	90.5	6	49	43	rs117143499
chrY	15259048	15259077	seqA,rs117143499,17,35818106,T,C:22-50	25	96.3	22	50	28	rs117143499
chrX	145514897	145514941	seqA,rs117143499,17,35818106,T,C:6-49	34	90.7	6	49	43	rs117143499
chrX	144717717	144717751	seqA,rs117143499,17,35818106,T,C:16-49	30	96.9	16	49	33	rs117143499
chrX	5681230	5681258	seqA,rs117143575,15,54019733,T,C:0-33	25	75.0	0	33	33	rs117143575
chrX	122016930	122016961	seqA,rs11714383,3,99154087,A,G:10-39	27	100.0	10	39	29	rs11714383
chrX	40147034	40147054	seqA,rs11714456,3,20644103,A,C:30-50	20	100.0	30	50	20	rs11714456
chrX	34984401	34984437	seqA,rs117144661,8,88851923,A,G:0-34	29	96.8	0	34	34	rs117144661
chrX	129570864	129570900	seqA,rs117144661,8,88851923,A,G:0-34	26	96.5	0	34	34	rs117144661
chrX	63204251	63204271	seqA,rs117144677,3,105789346,T,C:27-47	20	100.0	27	47	20	rs117144677
chrY	6591554	6591604	seqA,rs117144795,12,62321921,T,C:0-50	44	94.0	0	50	50	rs117144795
chrY	21511399	21511449	seqA,rs117144795,12,62321921,T,C:0-50	44	94.0	0	50	50	rs117144795
chrY	22873503	22873553	seqA,rs117144795,12,62321921,T,C:0-50	44	94.0	0	50	50	rs117144795
chrY	2792086	2792133	seqA,rs117144795,12,62321921,T,C:3-50	43	95.8	3	50	47	rs117144795
chrY	4432065	4432115	seqA,rs117144795,12,62321921,T,C:0-50	42	92.0	0	50	50	rs117144795
chrY	5963045	5963095	seqA,rs117144795,12,62321921,T,C:0-50	42	92.0	0	50	50	rs117144795
chrY	15188738	15188788	seqA,rs117144795,12,62321921,T,C:0-50	42	92.0	0	50	50	rs117144795
chrY	17693821	17693870	seqA,rs117144795,12,62321921,T,C:0-50	44	91.7	0	50	50	rs117144795
chrY	21680822	21680872	seqA,rs117144795,12,62321921,T,C:0-50	42	92.0	0	50	50	rs117144795
chrY	22767280	22767330	seqA,rs117144795,12,62321921,T,C:0-50	42	92.0	0	50	50	rs117144795
chrY	22841425	22841475	seqA,rs117144795,12,62321921,T,C:0-50	42	92.0	0	50	50	rs117144795
chrY	23357708	23357758	seqA,rs117144795,12,62321921,T,C:0-50	42	92.0	0	50	50	rs117144795
chrY	59146558	59146608	seqA,rs117144795,12,62321921,T,C:0-50	42	92.0	0	50	50	rs117144795
chrY	6902936	6902985	seqA,rs117144795,12,62321921,T,C:1-50	41	91.9	1	50	49	rs117144795
chrY	7632295	7632345	seqA,rs117144795,12,62321921,T,C:0-50	40	90.0	0	50	50	rs117144795
chrY	21124258	21124308	seqA,rs117144795,12,62321921,T,C:0-50	40	90.0	0	50	50	rs117144795
chrX	78754703	78754752	seqA,rs117144795,12,62321921,T,C:1-50	45	96.0	1	50	49	rs117144795
chrX	5632610	5632660	seqA,rs117144795,12,62321921,T,C:0-50	44	94.0	0	50	50	rs117144795
chrX	22812271	22812321	seqA,rs117144795,12,62321921,T,C:0-50	44	94.0	0	50	50	rs117144795
chrX	39406751	39406801	seqA,rs117144795,12,62321921,T,C:0-50	44	94.0	0	50	50	rs117144795
chrX	39407903	39407953	seqA,rs117144795,12,62321921,T,C:0-50	44	94.0	0	50	50	rs117144795
chrX	47533324	47533374	seqA,rs117144795,12,62321921,T,C:0-50	44	94.0	0	50	50	rs117144795
chrX	51859280	51859330	seqA,rs117144795,12,62321921,T,C:0-50	44	94.0	0	50	50	rs117144795
chrX	52958870	52958918	seqA,rs117144795,12,62321921,T,C:2-50	44	95.9	2	50	48	rs117144795
chrX	55474767	55474817	seqA,rs117144795,12,62321921,T,C:0-50	44	94.0	0	50	50	rs117144795
chrX	55718393	55718443	seqA,rs117144795,12,62321921,T,C:0-50	44	94.0	0	50	50	rs117144795
chrX	55926504	55926554	seqA,rs117144795,12,62321921,T,C:0-50	44	94.0	0	50	50	rs117144795
chrX	64324221	64324271	seqA,rs117144795,12,62321921,T,C:0-50	44	94.0	0	50	50	rs117144795
chrX	76372827	76372877	seqA,rs117144795,12,62321921,T,C:0-50	44	94.0	0	50	50	rs117144795
chrX	77952245	77952295	seqA,rs117144795,12,62321921,T,C:0-50	44	94.0	0	50	50	rs117144795
chrX	78742676	78742726	seqA,rs117144795,12,62321921,T,C:0-50	44	94.0	0	50	50	rs117144795
chrX	79451029	79451079	seqA,rs117144795,12,62321921,T,C:0-50	44	94.0	0	50	50	rs117144795
chrY	17176010	17176060	seqA,rs117144795,12,62321921,T,C:0-50	42	92.0	0	50	50	rs117144795
chrY	7349295	7349341	seqA,rs117144795,12,62321921,T,C:0-46	40	93.5	0	46	46	rs117144795
chrY	13201185	13201234	seqA,rs117144795,12,62321921,T,C:0-50	42	87.8	0	50	50	rs117144795
chrY	19552612	19552657	seqA,rs117144795,12,62321921,T,C:1-46	39	93.4	1	46	45	rs117144795
chrY	16720124	16720169	seqA,rs117144795,12,62321921,T,C:0-45	39	93.4	0	45	45	rs117144795
chrY	18767857	18767903	seqA,rs117144795,12,62321921,T,C:0-46	38	91.4	0	46	46	rs117144795
chrY	14192133	14192183	seqA,rs117144795,12,62321921,T,C:0-50	36	86.0	0	50	50	rs117144795
chrY	15759381	15759421	seqA,rs117144795,12,62321921,T,C:0-40	34	92.5	0	40	40	rs117144795
chrY	20571327	20571361	seqA,rs117144795,12,62321921,T,C:0-34	32	97.1	0	34	34	rs117144795
chrY	18622818	18622856	seqA,rs117144795,12,62321921,T,C:12-50	32	92.2	12	50	38	rs117144795
chrX	11235866	11235916	seqA,rs117144795,12,62321921,T,C:0-50	44	94.0	0	50	50	rs117144795
chrX	14278410	14278460	seqA,rs117144795,12,62321921,T,C:0-50	44	94.0	0	50	50	rs117144795
chrX	14751034	14751084	seqA,rs117144795,12,62321921,T,C:0-50	44	94.0	0	50	50	rs117144795
chrX	21156969	21157019	seqA,rs117144795,12,62321921,T,C:0-50	44	94.0	0	50	50	rs117144795
chrX	38686216	38686266	seqA,rs117144795,12,62321921,T,C:0-50	44	94.0	0	50	50	rs117144795
chrX	42413389	42413439	seqA,rs117144795,12,62321921,T,C:0-50	44	94.0	0	50	50	rs117144795
chrX	43911151	43911201	seqA,rs117144795,12,62321921,T,C:0-50	44	94.0	0	50	50	rs117144795
chrX	45920179	45920229	seqA,rs117144795,12,62321921,T,C:0-50	44	94.0	0	50	50	rs117144795
chrX	51671470	51671520	seqA,rs117144795,12,62321921,T,C:0-50	44	94.0	0	50	50	rs117144795
chrX	55094523	55094573	seqA,rs117144795,12,62321921,T,C:0-50	44	94.0	0	50	50	rs117144795
chrX	55955834	55955884	seqA,rs117144795,12,62321921,T,C:0-50	44	94.0	0	50	50	rs117144795
chrX	57403613	57403663	seqA,rs117144795,12,62321921,T,C:0-50	44	94.0	0	50	50	rs117144795
chrX	62181188	62181238	seqA,rs117144795,12,62321921,T,C:0-50	44	94.0	0	50	50	rs117144795
chrX	62667276	62667326	seqA,rs117144795,12,62321921,T,C:0-50	44	94.0	0	50	50	rs117144795
chrX	66107668	66107718	seqA,rs117144795,12,62321921,T,C:0-50	44	94.0	0	50	50	rs117144795
chrX	68703708	68703758	seqA,rs117144795,12,62321921,T,C:0-50	44	94.0	0	50	50	rs117144795
chrX	105158345	105158368	seqA,rs117144833,2,123622241,T,C:21-43	21	100.0	21	43	22	rs117144833
chrY	59166766	59166813	seqA,rs117144864,1,96314692,A,G:3-50	43	95.8	3	50	47	rs117144864
chrY	4514677	4514724	seqA,rs117144864,1,96314692,A,G:3-50	41	93.7	3	50	47	rs117144864
chrY	5422296	5422343	seqA,rs117144864,1,96314692,A,G:3-50	39	91.5	3	50	47	rs117144864
chrY	5428249	5428296	seqA,rs117144864,1,96314692,A,G:3-50	39	91.5	3	50	47	rs117144864
chrY	59175219	59175258	seqA,rs117144864,1,96314692,A,G:3-42	37	97.5	3	42	39	rs117144864
chrY	16240591	16240642	seqA,rs117144864,1,96314692,A,G:0-50	37	88.0	0	50	50	rs117144864
chrY	16429257	16429299	seqA,rs117144864,1,96314692,A,G:0-42	36	92.9	0	42	42	rs117144864
chrY	5569121	5569156	seqA,rs117144864,1,96314692,A,G:3-38	33	97.2	3	38	35	rs117144864
chrY	5980219	5980253	seqA,rs117144864,1,96314692,A,G:3-37	32	97.1	3	37	34	rs117144864
chrY	59315531	59315558	seqA,rs117144864,1,96314692,A,G:3-30	27	100.0	3	30	27	rs117144864
chrY	15710753	15710781	seqA,rs117144864,1,96314692,A,G:0-28	26	96.5	0	28	28	rs117144864
chrY	6031031	6031062	seqA,rs117144864,1,96314692,A,G:0-30	27	96.7	0	30	30	rs117144864
chrY	22176221	22176246	seqA,rs117144864,1,96314692,A,G:3-28	25	100.0	3	28	25	rs117144864
chrY	4320605	4320631	seqA,rs117144864,1,96314692,A,G:16-42	24	96.2	16	42	26	rs117144864
chrY	20536580	20536603	seqA,rs117144864,1,96314692,A,G:7-30	23	100.0	7	30	23	rs117144864
chrY	3879955	3879980	seqA,rs117144864,1,96314692,A,G:17-42	23	96.0	17	42	25	rs117144864
chrX	23610670	23610717	seqA,rs117144864,1,96314692,A,G:3-50	43	95.8	3	50	47	rs117144864
chrX	27258069	27258116	seqA,rs117144864,1,96314692,A,G:3-50	43	95.8	3	50	47	rs117144864
chrX	85142881	85142928	seqA,rs117144864,1,96314692,A,G:3-50	43	95.8	3	50	47	rs117144864
chrX	90437883	90437930	seqA,rs117144864,1,96314692,A,G:3-50	43	95.8	3	50	47	rs117144864
chrX	122892504	122892551	seqA,rs117144864,1,96314692,A,G:3-50	43	95.8	3	50	47	rs117144864
chrX	140126869	140126916	seqA,rs117144864,1,96314692,A,G:3-50	43	95.8	3	50	47	rs117144864
chrX	143653084	143653131	seqA,rs117144864,1,96314692,A,G:3-50	43	95.8	3	50	47	rs117144864
chrX	155063760	155063807	seqA,rs117144864,1,96314692,A,G:3-50	43	95.8	3	50	47	rs117144864
chrX	80900356	80900407	seqA,rs117144864,1,96314692,A,G:0-50	43	94.0	0	50	50	rs117144864
chrX	108650556	108650607	seqA,rs117144864,1,96314692,A,G:0-50	43	94.0	0	50	50	rs117144864
chrX	124399901	124399951	seqA,rs117144864,1,96314692,A,G:0-50	42	92.0	0	50	50	rs117144864
chrX	143463385	143463434	seqA,rs117144864,1,96314692,A,G:0-48	43	95.9	0	48	48	rs117144864
chrX	7284212	7284259	seqA,rs117144864,1,96314692,A,G:3-50	41	93.7	3	50	47	rs117144864
chrX	30312672	30312719	seqA,rs117144864,1,96314692,A,G:3-50	41	93.7	3	50	47	rs117144864
chrX	36922521	36922568	seqA,rs117144864,1,96314692,A,G:3-50	41	93.7	3	50	47	rs117144864
chrX	57666193	57666240	seqA,rs117144864,1,96314692,A,G:3-50	41	93.7	3	50	47	rs117144864
chrY	8693157	8693200	seqA,rs117144864,1,96314692,A,G:0-42	37	95.3	0	42	42	rs117144864
chrY	3088161	3088199	seqA,rs117144864,1,96314692,A,G:3-41	34	94.8	3	41	38	rs117144864
chrY	4948029	4948069	seqA,rs117144864,1,96314692,A,G:3-43	34	92.5	3	43	40	rs117144864
chrY	3692709	3692746	seqA,rs117144864,1,96314692,A,G:3-40	29	89.2	3	40	37	rs117144864
chrY	3024366	3024393	seqA,rs117144864,1,96314692,A,G:3-30	27	100.0	3	30	27	rs117144864
chrY	5679437	5679466	seqA,rs117144864,1,96314692,A,G:3-32	27	96.6	3	32	29	rs117144864
chrY	5825467	5825494	seqA,rs117144864,1,96314692,A,G:3-30	27	100.0	3	30	27	rs117144864
chrY	5991261	5991290	seqA,rs117144864,1,96314692,A,G:3-32	27	96.6	3	32	29	rs117144864
chrY	4458802	4458828	seqA,rs117144864,1,96314692,A,G:3-29	26	100.0	3	29	26	rs117144864
chrY	3014426	3014454	seqA,rs117144864,1,96314692,A,G:3-31	26	96.5	3	31	28	rs117144864
chrY	4603590	4603617	seqA,rs117144864,1,96314692,A,G:3-30	25	96.3	3	30	27	rs117144864
chrY	21436325	21436353	seqA,rs117144864,1,96314692,A,G:3-31	24	92.9	3	31	28	rs117144864
chrY	3768804	3768830	seqA,rs117144864,1,96314692,A,G:4-30	24	96.2	4	30	26	rs117144864
chrY	19643174	19643197	seqA,rs117144864,1,96314692,A,G:7-30	23	100.0	7	30	23	rs117144864
chrY	3030100	3030122	seqA,rs117144864,1,96314692,A,G:9-31	22	100.0	9	31	22	rs117144864
chrY	17716714	17716737	seqA,rs117144864,1,96314692,A,G:3-26	21	95.7	3	26	23	rs117144864
chrX	50938963	50939010	seqA,rs117144864,1,96314692,A,G:3-50	45	97.9	3	50	47	rs117144864
chrX	125113876	125113923	seqA,rs117144864,1,96314692,A,G:3-50	45	97.9	3	50	47	rs117144864
chrX	154540571	154540618	seqA,rs117144864,1,96314692,A,G:3-50	45	97.9	3	50	47	rs117144864
chrX	83529798	83529848	seqA,rs117144864,1,96314692,A,G:0-50	44	94.0	0	50	50	rs117144864
chrX	127390556	127390606	seqA,rs117144864,1,96314692,A,G:0-50	44	94.0	0	50	50	rs117144864
chrX	8427484	8427531	seqA,rs117144864,1,96314692,A,G:3-50	43	95.8	3	50	47	rs117144864
chrX	33666574	33666621	seqA,rs117144864,1,96314692,A,G:3-50	43	95.8	3	50	47	rs117144864
chrX	37907006	37907053	seqA,rs117144864,1,96314692,A,G:3-50	43	95.8	3	50	47	rs117144864
chrX	64848972	64849019	seqA,rs117144864,1,96314692,A,G:3-50	43	95.8	3	50	47	rs117144864
chrX	81042470	81042517	seqA,rs117144864,1,96314692,A,G:3-50	43	95.8	3	50	47	rs117144864
chrX	93964028	93964075	seqA,rs117144864,1,96314692,A,G:3-50	43	95.8	3	50	47	rs117144864
chrX	105454903	105454950	seqA,rs117144864,1,96314692,A,G:3-50	43	95.8	3	50	47	rs117144864
chrX	116255469	116255516	seqA,rs117144864,1,96314692,A,G:3-50	43	95.8	3	50	47	rs117144864
chrX	117439581	117439628	seqA,rs117144864,1,96314692,A,G:3-50	43	95.8	3	50	47	rs117144864
chrX	140456809	140456856	seqA,rs117144864,1,96314692,A,G:3-50	43	95.8	3	50	47	rs117144864
chrX	140642727	140642774	seqA,rs117144864,1,96314692,A,G:3-50	43	95.8	3	50	47	rs117144864
chrX	131688762	131688797	seqA,rs117145198,16,3944638,T,C:16-50	26	96.5	16	50	34	rs117145198
chrY	19748579	19748611	seqA,rs117145260,16,2403927,T,C:10-42	28	93.8	10	42	32	rs117145260
chrX	119034073	119034115	seqA,rs117145260,16,2403927,T,C:0-42	38	95.3	0	42	42	rs117145260
chrX	9955037	9955078	seqA,rs117145260,16,2403927,T,C:0-42	32	88.9	0	42	42	rs117145260
chrX	133088419	133088449	seqA,rs117145260,16,2403927,T,C:0-30	28	96.7	0	30	30	rs117145260
chrX	53070415	53070437	seqA,rs117145260,16,2403927,T,C:27-49	22	100.0	27	49	22	rs117145260
chrY	1211593	1211614	seqA,rs117145260,16,2403927,T,C:22-43	21	100.0	22	43	21	rs117145260
chrY	28611381	28611401	seqA,rs117145260,16,2403927,T,C:10-30	20	100.0	10	30	20	rs117145260
chrX	133167891	133167941	seqA,rs117145260,16,2403927,T,C:0-50	42	92.0	0	50	50	rs117145260
chrX	41132215	41132431	seqA,rs117145260,16,2403927,T,C:0-43	41	100.0	0	43	43	rs117145260
chrX	9415267	9415307	seqA,rs117145260,16,2403927,T,C:10-50	34	92.5	10	50	40	rs117145260
chrX	70451622	70451662	seqA,rs117145260,16,2403927,T,C:10-50	32	90.0	10	50	40	rs117145260
chrX	4031159	4031194	seqA,rs117145260,16,2403927,T,C:7-43	30	90.7	7	43	36	rs117145260
chrX	29221785	29221816	seqA,rs117145260,16,2403927,T,C:19-50	25	90.4	19	50	31	rs117145260
chrX	7048884	7048917	seqA,rs117145260,16,2403927,T,C:14-42	25	96.5	14	42	28	rs117145260
chrX	1261593	1261614	seqA,rs117145260,16,2403927,T,C:22-43	21	100.0	22	43	21	rs117145260
chrX	144821966	144821986	seqA,rs117145260,16,2403927,T,C:23-43	20	100.0	23	43	20	rs117145260
chrX	58145703	58145723	seqA,rs117145260,16,2403927,T,C:10-30	20	100.0	10	30	20	rs117145260
chrX	42248444	42248467	seqA,rs117145996,22,18897202,A,G:19-42	21	95.7	19	42	23	rs117145996
chrX	7380374	7380397	seqB,rs117146017,2,11223126,A,T:27-50	21	95.7	27	50	23	rs117146017
chrX	120852347	120852395	seqA,rs117146281,8,23066282,T,A:0-50	39	83.4	0	50	50	rs117146281
chrX	39480915	39480953	seqA,rs117146281,8,23066282,T,A:0-38	32	92.2	0	38	38	rs117146281
chrX	35128980	35129013	seqA,rs117146281,8,23066282,T,A:17-50	29	94.0	17	50	33	rs117146281
chrX	121066885	121066916	seqA,rs117146281,8,23066282,T,A:0-31	27	93.6	0	31	31	rs117146281
chrX	21228862	21228912	seqA,rs117146281,8,23066282,T,A:0-50	40	90.0	0	50	50	rs117146281
chrX	125940720	125940767	seqA,rs117146281,8,23066282,T,A:1-50	38	83.0	1	50	49	rs117146281
chrX	22307297	22307332	seqA,rs117146281,8,23066282,T,A:5-40	31	94.3	5	40	35	rs117146281
chrX	85983374	85983407	seqA,rs117146281,8,23066282,T,A:12-45	29	94.0	12	45	33	rs117146281
chrX	148298295	148298433	seqA,rs117146281,8,23066282,T,A:0-31	28	96.8	0	31	31	rs117146281
chrX	120852347	120852393	seqB,rs117146281,8,23066282,T,A:0-48	39	84.8	0	48	48	rs117146281
chrX	39480915	39480953	seqB,rs117146281,8,23066282,T,A:0-38	32	92.2	0	38	38	rs117146281
chrX	35128980	35129011	seqB,rs117146281,8,23066282,T,A:17-48	29	96.8	17	48	31	rs117146281
chrX	121066885	121066916	seqB,rs117146281,8,23066282,T,A:0-31	27	93.6	0	31	31	rs117146281
chrX	21228864	21228912	seqB,rs117146281,8,23066282,T,A:0-48	40	91.7	0	48	48	rs117146281
chrX	125940722	125940767	seqB,rs117146281,8,23066282,T,A:1-48	38	84.5	1	48	47	rs117146281
chrX	22307297	22307332	seqB,rs117146281,8,23066282,T,A:5-40	31	94.3	5	40	35	rs117146281
chrX	85983374	85983407	seqB,rs117146281,8,23066282,T,A:12-45	29	94.0	12	45	33	rs117146281
chrX	148298295	148298433	seqB,rs117146281,8,23066282,T,A:0-31	28	96.8	0	31	31	rs117146281
chrY	2306545	2307062	seqA,rs1171463,16,64120075,A,G:5-50	39	97.7	5	50	45	rs1171463
chrX	122946171	122946211	seqA,rs1171463,16,64120075,A,G:9-50	39	92.5	9	50	41	rs1171463
chrX	127843355	127843396	seqA,rs1171463,16,64120075,A,G:8-50	38	90.3	8	50	42	rs1171463
chrX	70731996	70732041	seqA,rs1171463,16,64120075,A,G:5-50	38	93.2	5	50	45	rs1171463
chrX	2356545	2357062	seqA,rs1171463,16,64120075,A,G:5-50	39	97.7	5	50	45	rs1171463
chrX	40092968	40093006	seqA,rs1171463,16,64120075,A,G:9-50	35	84.3	9	50	41	rs1171463
chrX	127938241	127938267	seqA,rs1171463,16,64120075,A,G:24-50	26	100.0	24	50	26	rs1171463
chrY	27733310	27733352	seqA,rs1171463,16,64120075,A,G:8-50	38	95.3	8	50	42	rs1171463
chrY	20103820	20103864	seqA,rs1171463,16,64120075,A,G:8-50	39	97.7	8	50	42	rs1171463
chrY	4379939	4379986	seqA,rs1171463,16,64120075,A,G:5-50	38	97.5	5	50	45	rs1171463
chrY	832754	833159	seqA,rs1171463,16,64120075,A,G:5-50	41	97.7	5	50	45	rs1171463
chrX	882754	883159	seqA,rs1171463,16,64120075,A,G:5-50	41	97.7	5	50	45	rs1171463
chrX	119293924	119293967	seqA,rs1171463,16,64120075,A,G:5-50	36	89.5	5	50	45	rs1171463
chrX	100961350	100961392	seqA,rs117146374,11,118844349,A,G:0-43	35	85.8	0	43	43	rs117146374
chrX	4874842	4874882	seqA,rs117146374,11,118844349,A,G:12-50	31	91.9	12	50	38	rs117146374
chrX	55182589	55182627	seqA,rs117146374,11,118844349,A,G:14-50	31	94.5	14	50	36	rs117146374
chrX	35515670	35515701	seqA,rs117146374,11,118844349,A,G:12-43	25	90.4	12	43	31	rs117146374
chrY	59334798	59334829	seqA,rs117146374,11,118844349,A,G:12-43	25	90.4	12	43	31	rs117146374
chrX	135052298	135052347	seqA,rs117146374,11,118844349,A,G:5-50	36	91.0	5	50	45	rs117146374
chrX	135744873	135744918	seqA,rs117146374,11,118844349,A,G:9-50	32	90.0	9	50	41	rs117146374
chrX	75219567	75219609	seqA,rs117146374,11,118844349,A,G:12-50	31	91.9	12	50	38	rs117146374
chrX	67391363	67391394	seqA,rs117146374,11,118844349,A,G:12-43	27	93.6	12	43	31	rs117146374
chrX	47390854	47390886	seqA,rs117146374,11,118844349,A,G:11-43	26	90.7	11	43	32	rs117146374
chrX	38147743	38147773	seqA,rs117146374,11,118844349,A,G:13-43	26	93.4	13	43	30	rs117146374
chrX	118982028	118982062	seqA,rs117146374,11,118844349,A,G:9-43	29	93.8	9	43	34	rs117146374
chrX	44530174	44530196	seqA,rs117146374,11,118844349,A,G:12-34	22	100.0	12	34	22	rs117146374
chrX	150100616	150100637	seqA,rs117146374,11,118844349,A,G:9-30	21	100.0	9	30	21	rs117146374
chrX	129672693	129672729	seqA,rs117146457,5,6363651,T,C:26-50	23	100.0	26	50	24	rs117146457
chrX	141616388	141616415	seqA,rs117146465,10,114202355,A,C:4-34	24	80.8	4	34	30	rs117146465
chrX	93672432	93672456	seqA,rs117146479,1,213544528,T,C:26-50	22	95.9	26	50	24	rs117146479
chrY	18128946	18128968	seqA,rs117146568,10,113609309,A,C:9-31	22	100.0	9	31	22	rs117146568
chrX	20386333	20386353	seqA,rs117146740,22,25585986,T,C:30-50	20	100.0	30	50	20	rs117146740
chrY	14085825	14085874	seqA,rs117146740,22,25585986,T,C:1-50	35	90.5	1	50	49	rs117146740
chrY	1881743	1881785	seqA,rs117147026,8,22096389,A,G:0-43	37	88.1	0	43	43	rs117147026
chrY	13323323	13323352	seqA,rs117147026,8,22096389,A,G:15-43	27	100.0	15	43	28	rs117147026
chrX	1931743	1931785	seqA,rs117147026,8,22096389,A,G:0-43	37	88.1	0	43	43	rs117147026
chrX	70299899	70299941	seqA,rs117147026,8,22096389,A,G:7-43	32	97.3	7	43	36	rs117147026
chrX	6287097	6287128	seqA,rs117147026,8,22096389,A,G:0-30	29	100.0	0	30	30	rs117147026
chrX	122731341	122731377	seqA,rs117147026,8,22096389,A,G:7-43	30	94.0	7	43	36	rs117147026
chrX	130763697	130763724	seqA,rs117147026,8,22096389,A,G:0-26	25	100.0	0	26	26	rs117147026
chrX	55661650	55661679	seqA,rs117147026,8,22096389,A,G:7-33	25	100.0	7	33	26	rs117147026
chrY	15049461	15049494	seqA,rs117147026,8,22096389,A,G:0-33	30	96.9	0	33	33	rs117147026
chrY	23272545	23272574	seqA,rs117147026,8,22096389,A,G:0-28	27	100.0	0	28	28	rs117147026
chrX	70442240	70442284	seqA,rs117147026,8,22096389,A,G:0-43	40	97.7	0	43	43	rs117147026
chrX	85305420	85305464	seqA,rs117147026,8,22096389,A,G:0-43	38	95.4	0	43	43	rs117147026
chrX	52645264	52645307	seqA,rs117147026,8,22096389,A,G:0-43	36	92.9	0	43	43	rs117147026
chrX	24304126	24304159	seqA,rs117147026,8,22096389,A,G:0-33	30	96.9	0	33	33	rs117147026
chrX	16823260	16823294	seqA,rs117147026,8,22096389,A,G:7-41	29	94.0	7	41	34	rs117147026
chrX	53165587	53165614	seqA,rs117147026,8,22096389,A,G:0-26	25	100.0	0	26	26	rs117147026
chrX	73122413	73122439	seqA,rs117147026,8,22096389,A,G:15-43	25	84.7	15	43	28	rs117147026
chrX	49304430	49304464	seqA,rs117147026,8,22096389,A,G:0-34	25	90.4	0	34	34	rs117147026
chrX	49205210	49205244	seqA,rs117147026,8,22096389,A,G:0-34	25	90.4	0	34	34	rs117147026
chrX	49176610	49176644	seqA,rs117147026,8,22096389,A,G:0-34	25	90.4	0	34	34	rs117147026
chrX	138167689	138167711	seqA,rs117147176,19,43371484,T,G:7-29	20	95.5	7	29	22	rs117147176
chrX	118931189	118931217	seqA,rs117147227,5,102180134,T,C:22-50	24	92.9	22	50	28	rs117147227
chrX	121083668	121083689	seqA,rs117147243,18,68652672,T,G:29-50	21	100.0	29	50	21	rs117147243
chrX	85926745	85926795	seqA,rs117147243,18,68652672,T,G:0-50	34	84.0	0	50	50	rs117147243
chrX	5362143	5362166	seqA,rs11714736,3,20688879,T,C:5-29	22	87.0	5	29	24	rs11714736
chrX	12587271	12587295	seqA,rs11714736,3,20688879,T,C:6-30	24	100.0	6	30	24	rs11714736
chrY	21140983	21141006	seqA,rs11714766,3,37297443,T,G:0-23	23	100.0	0	23	23	rs11714766
chrY	20664343	20664366	seqA,rs11714766,3,37297443,T,G:0-23	23	100.0	0	23	23	rs11714766
chrY	13900074	13900097	seqA,rs11714766,3,37297443,T,G:0-23	23	100.0	0	23	23	rs11714766
chrY	2631188	2631211	seqA,rs11714766,3,37297443,T,G:0-23	23	100.0	0	23	23	rs11714766
chrY	1431799	1431822	seqA,rs11714766,3,37297443,T,G:0-23	23	100.0	0	23	23	rs11714766
chrY	26121968	26121992	seqA,rs11714766,3,37297443,T,G:0-24	22	95.9	0	24	24	rs11714766
chrY	16312424	16312471	seqA,rs11714766,3,37297443,T,G:8-46	26	88.3	8	46	38	rs11714766
chrX	41327041	41327068	seqA,rs11714766,3,37297443,T,G:0-27	27	100.0	0	27	27	rs11714766
chrX	123151190	123151217	seqA,rs11714766,3,37297443,T,G:0-27	25	96.3	0	27	27	rs11714766
chrX	145919424	145919451	seqA,rs11714766,3,37297443,T,G:0-27	25	96.3	0	27	27	rs11714766
chrX	40419724	40419748	seqA,rs11714766,3,37297443,T,G:0-24	24	100.0	0	24	24	rs11714766
chrX	1481799	1481822	seqA,rs11714766,3,37297443,T,G:0-23	23	100.0	0	23	23	rs11714766
chrX	2681188	2681211	seqA,rs11714766,3,37297443,T,G:0-23	23	100.0	0	23	23	rs11714766
chrX	3841049	3841072	seqA,rs11714766,3,37297443,T,G:0-23	23	100.0	0	23	23	rs11714766
chrX	7530473	7530496	seqA,rs11714766,3,37297443,T,G:0-23	23	100.0	0	23	23	rs11714766
chrX	17189773	17189796	seqA,rs11714766,3,37297443,T,G:0-23	23	100.0	0	23	23	rs11714766
chrX	23719719	23719742	seqA,rs11714766,3,37297443,T,G:0-23	23	100.0	0	23	23	rs11714766
chrX	33430754	33430777	seqA,rs11714766,3,37297443,T,G:0-23	23	100.0	0	23	23	rs11714766
chrX	40393839	40393862	seqA,rs11714766,3,37297443,T,G:0-23	23	100.0	0	23	23	rs11714766
chrX	44683504	44683527	seqA,rs11714766,3,37297443,T,G:0-23	23	100.0	0	23	23	rs11714766
chrX	48953823	48953846	seqA,rs11714766,3,37297443,T,G:0-23	23	100.0	0	23	23	rs11714766
chrX	53270418	53270441	seqA,rs11714766,3,37297443,T,G:0-23	23	100.0	0	23	23	rs11714766
chrX	64420443	64420466	seqA,rs11714766,3,37297443,T,G:0-23	23	100.0	0	23	23	rs11714766
chrY	28743080	28743107	seqA,rs11714766,3,37297443,T,G:0-27	25	96.3	0	27	27	rs11714766
chrX	95337675	95337702	seqA,rs11714766,3,37297443,T,G:0-27	27	100.0	0	27	27	rs11714766
chrX	3658725	3658748	seqA,rs11714766,3,37297443,T,G:0-23	23	100.0	0	23	23	rs11714766
chrX	18385270	18385293	seqA,rs11714766,3,37297443,T,G:0-23	23	100.0	0	23	23	rs11714766
chrX	19470040	19470063	seqA,rs11714766,3,37297443,T,G:0-23	23	100.0	0	23	23	rs11714766
chrX	65177820	65177843	seqA,rs11714766,3,37297443,T,G:0-23	23	100.0	0	23	23	rs11714766
chrX	77118875	77118898	seqA,rs11714766,3,37297443,T,G:0-23	23	100.0	0	23	23	rs11714766
chrX	102372615	102372638	seqA,rs11714766,3,37297443,T,G:0-23	23	100.0	0	23	23	rs11714766
chrX	149915790	149915813	seqA,rs11714766,3,37297443,T,G:0-23	23	100.0	0	23	23	rs11714766
chrX	109944905	109944928	seqA,rs11714766,3,37297443,T,G:0-23	23	100.0	0	23	23	rs11714766
chrX	108351183	108351206	seqA,rs11714766,3,37297443,T,G:4-27	23	100.0	4	27	23	rs11714766
chrX	56135690	56135714	seqA,rs11714766,3,37297443,T,G:0-24	22	95.9	0	24	24	rs11714766
chrX	119359495	119359518	seqA,rs11714766,3,37297443,T,G:0-23	21	95.7	0	23	23	rs11714766
chrX	104298545	104298568	seqA,rs11714766,3,37297443,T,G:0-23	21	95.7	0	23	23	rs11714766
chrX	27718015	27718038	seqA,rs11714766,3,37297443,T,G:0-23	21	95.7	0	23	23	rs11714766
chrX	18451209	18451556	seqA,rs11714766,3,37297443,T,G:0-25	24	100.0	0	25	25	rs11714766
chrY	9767923	9767973	seqA,rs117147964,2,40105518,T,C:0-50	36	86.0	0	50	50	rs117147964
chrY	7380018	7380068	seqA,rs117147964,2,40105518,T,C:0-50	36	86.0	0	50	50	rs117147964
chrY	4286251	4286291	seqA,rs117147964,2,40105518,T,C:0-40	30	87.5	0	40	40	rs117147964
chrY	4618905	4618936	seqA,rs117147964,2,40105518,T,C:2-33	25	90.4	2	33	31	rs117147964
chrY	21123843	21123876	seqA,rs117147964,2,40105518,T,C:0-33	23	84.9	0	33	33	rs117147964
chrY	17734483	17734516	seqA,rs117147964,2,40105518,T,C:0-33	23	84.9	0	33	33	rs117147964
chrX	54873461	54873511	seqA,rs117147964,2,40105518,T,C:0-50	40	90.0	0	50	50	rs117147964
chrX	126658423	126658471	seqA,rs117147964,2,40105518,T,C:0-48	38	89.6	0	48	48	rs117147964
chrX	52958733	52958783	seqA,rs117147964,2,40105518,T,C:0-50	36	86.0	0	50	50	rs117147964
chrX	55718258	55718308	seqA,rs117147964,2,40105518,T,C:0-50	36	86.0	0	50	50	rs117147964
chrX	75194988	75195038	seqA,rs117147964,2,40105518,T,C:0-50	36	86.0	0	50	50	rs117147964
chrX	79782820	79782868	seqA,rs117147964,2,40105518,T,C:2-50	36	87.5	2	50	48	rs117147964
chrX	80167143	80167193	seqA,rs117147964,2,40105518,T,C:0-50	36	86.0	0	50	50	rs117147964
chrX	92154538	92154588	seqA,rs117147964,2,40105518,T,C:0-50	36	86.0	0	50	50	rs117147964
chrX	94555188	94555236	seqA,rs117147964,2,40105518,T,C:0-48	36	87.5	0	48	48	rs117147964
chrX	99140428	99140478	seqA,rs117147964,2,40105518,T,C:0-50	36	86.0	0	50	50	rs117147964
chrX	154553873	154553923	seqA,rs117147964,2,40105518,T,C:0-50	36	86.0	0	50	50	rs117147964
chrX	76161863	76161913	seqA,rs117147964,2,40105518,T,C:0-50	34	84.0	0	50	50	rs117147964
chrX	130006813	130006853	seqA,rs117147964,2,40105518,T,C:0-40	30	87.5	0	40	40	rs117147964
chrX	51109453	51109493	seqA,rs117147964,2,40105518,T,C:0-40	28	85.0	0	40	40	rs117147964
chrX	99132863	99132913	seqA,rs117147964,2,40105518,T,C:0-50	34	88.7	0	50	50	rs117147964
chrX	115103133	115103171	seqA,rs117147964,2,40105518,T,C:0-38	28	86.9	0	38	38	rs117147964
chrY	24385834	24385884	seqA,rs117147964,2,40105518,T,C:0-50	38	88.0	0	50	50	rs117147964
chrY	3786165	3786215	seqA,rs117147964,2,40105518,T,C:0-50	36	86.0	0	50	50	rs117147964
chrX	108182796	108182846	seqA,rs117147964,2,40105518,T,C:0-50	40	90.0	0	50	50	rs117147964
chrX	143833525	143833575	seqA,rs117147964,2,40105518,T,C:0-50	38	88.0	0	50	50	rs117147964
chrX	12868108	12868147	seqA,rs117147964,2,40105518,T,C:1-40	33	92.4	1	40	39	rs117147964
chrX	149600859	149600898	seqA,rs117147964,2,40105518,T,C:0-39	31	89.8	0	39	39	rs117147964
chrX	138022761	138022796	seqA,rs117147964,2,40105518,T,C:15-50	27	88.6	15	50	35	rs117147964
chrX	92001220	92001249	seqA,rs117147964,2,40105518,T,C:4-33	25	93.2	4	33	29	rs117147964
chrX	28731185	28731413	seqA,rs117148219,7,35630994,T,C:0-50	48	100.0	0	50	50	rs117148219
chrX	135832976	135833027	seqA,rs117148219,7,35630994,T,C:0-50	41	92.0	0	50	50	rs117148219
chrX	119115689	119115730	seqA,rs117148219,7,35630994,T,C:9-50	37	95.2	9	50	41	rs117148219
chrX	104798840	104798866	seqA,rs117148318,10,16281433,G,C:13-39	22	92.4	13	39	26	rs117148318
chrX	104798840	104798866	seqB,rs117148318,10,16281433,G,C:13-39	22	92.4	13	39	26	rs117148318
chrX	108796640	108796666	seqA,rs117148438,3,84460909,T,C:10-37	23	84.7	10	37	27	rs117148438
chrX	125068765	125068820	seqA,rs117148438,3,84460909,T,C:1-45	33	88.4	1	45	44	rs117148438
chrY	18846559	18846593	seqA,rs117148512,4,28769113,T,G:4-38	30	94.2	4	38	34	rs117148512
chrY	23212248	23212282	seqA,rs117148512,4,28769113,T,G:4-38	28	91.2	4	38	34	rs117148512
chrY	17856816	17856841	seqA,rs117148512,4,28769113,T,G:4-29	25	100.0	4	29	25	rs117148512
chrY	6301271	6301296	seqA,rs117148512,4,28769113,T,G:4-29	23	96.0	4	29	25	rs117148512
chrY	13978418	13978443	seqA,rs117148512,4,28769113,T,G:4-29	23	96.0	4	29	25	rs117148512
chrY	17640721	17640746	seqA,rs117148512,4,28769113,T,G:4-29	23	96.0	4	29	25	rs117148512
chrY	18153577	18153602	seqA,rs117148512,4,28769113,T,G:4-29	23	96.0	4	29	25	rs117148512
chrY	21537766	21537791	seqA,rs117148512,4,28769113,T,G:4-29	23	96.0	4	29	25	rs117148512
chrY	24132943	24132968	seqA,rs117148512,4,28769113,T,G:4-29	23	96.0	4	29	25	rs117148512
chrY	24375682	24375707	seqA,rs117148512,4,28769113,T,G:4-29	23	96.0	4	29	25	rs117148512
chrY	24488357	24488382	seqA,rs117148512,4,28769113,T,G:4-29	23	96.0	4	29	25	rs117148512
chrY	28108188	28108213	seqA,rs117148512,4,28769113,T,G:4-29	23	96.0	4	29	25	rs117148512
chrY	25878362	25878387	seqA,rs117148512,4,28769113,T,G:4-29	23	96.0	4	29	25	rs117148512
chrY	25742232	25742257	seqA,rs117148512,4,28769113,T,G:4-29	23	96.0	4	29	25	rs117148512
chrY	18055452	18055476	seqA,rs117148512,4,28769113,T,G:4-28	22	95.9	4	28	24	rs117148512
chrY	27833443	27833466	seqA,rs117148512,4,28769113,T,G:6-29	21	95.7	6	29	23	rs117148512
chrX	134795824	134795858	seqA,rs117148512,4,28769113,T,G:4-38	30	94.2	4	38	34	rs117148512
chrX	148308539	148308573	seqA,rs117148512,4,28769113,T,G:4-38	30	94.2	4	38	34	rs117148512
chrX	108265138	108265172	seqA,rs117148512,4,28769113,T,G:4-38	28	91.2	4	38	34	rs117148512
chrX	111593687	111593721	seqA,rs117148512,4,28769113,T,G:4-38	28	91.2	4	38	34	rs117148512
chrX	147340633	147340662	seqA,rs117148512,4,28769113,T,G:4-33	27	96.6	4	33	29	rs117148512
chrX	65343651	65343679	seqA,rs117148512,4,28769113,T,G:4-32	26	96.5	4	32	28	rs117148512
chrX	75311668	75311695	seqA,rs117148512,4,28769113,T,G:11-38	25	96.3	11	38	27	rs117148512
chrX	88143325	88143350	seqA,rs117148512,4,28769113,T,G:3-28	25	100.0	3	28	25	rs117148512
chrX	94153475	94153502	seqA,rs117148512,4,28769113,T,G:11-38	25	96.3	11	38	27	rs117148512
chrX	116279923	116279951	seqA,rs117148512,4,28769113,T,G:5-33	24	92.9	5	33	28	rs117148512
chrX	127207027	127207053	seqA,rs117148512,4,28769113,T,G:3-29	24	96.2	3	29	26	rs117148512
chrX	26434487	26434512	seqA,rs117148512,4,28769113,T,G:4-29	23	96.0	4	29	25	rs117148512
chrX	43532282	43532307	seqA,rs117148512,4,28769113,T,G:4-29	23	96.0	4	29	25	rs117148512
chrX	43912667	43912692	seqA,rs117148512,4,28769113,T,G:4-29	23	96.0	4	29	25	rs117148512
chrX	46803241	46803264	seqA,rs117148512,4,28769113,T,G:4-27	23	100.0	4	27	23	rs117148512
chrX	54693857	54693882	seqA,rs117148512,4,28769113,T,G:4-29	23	96.0	4	29	25	rs117148512
chrY	59164440	59164469	seqA,rs117148512,4,28769113,T,G:0-29	25	93.2	0	29	29	rs117148512
chrY	9569083	9569108	seqA,rs117148512,4,28769113,T,G:4-29	23	96.0	4	29	25	rs117148512
chrY	16321630	16321655	seqA,rs117148512,4,28769113,T,G:4-29	23	96.0	4	29	25	rs117148512
chrY	25854154	25854179	seqA,rs117148512,4,28769113,T,G:4-29	23	96.0	4	29	25	rs117148512
chrY	24745719	24745744	seqA,rs117148512,4,28769113,T,G:4-29	23	96.0	4	29	25	rs117148512
chrY	23050408	23050433	seqA,rs117148512,4,28769113,T,G:4-29	23	96.0	4	29	25	rs117148512
chrY	22642483	22642508	seqA,rs117148512,4,28769113,T,G:4-29	23	96.0	4	29	25	rs117148512
chrY	19043768	19043793	seqA,rs117148512,4,28769113,T,G:4-29	23	96.0	4	29	25	rs117148512
chrY	15148505	15148529	seqA,rs117148512,4,28769113,T,G:4-28	22	95.9	4	28	24	rs117148512
chrY	27283895	27283918	seqA,rs117148512,4,28769113,T,G:6-29	21	95.7	6	29	23	rs117148512
chrY	26128970	26128993	seqA,rs117148512,4,28769113,T,G:6-29	21	95.7	6	29	23	rs117148512
chrY	22882669	22882691	seqA,rs117148512,4,28769113,T,G:6-28	20	95.5	6	28	22	rs117148512
chrX	93097790	93097828	seqA,rs117148512,4,28769113,T,G:0-38	32	92.2	0	38	38	rs117148512
chrX	56665967	56666001	seqA,rs117148512,4,28769113,T,G:4-38	30	94.2	4	38	34	rs117148512
chrX	80836903	80836935	seqA,rs117148512,4,28769113,T,G:2-34	28	93.8	2	34	32	rs117148512
chrX	146055489	146055523	seqA,rs117148512,4,28769113,T,G:1-35	28	91.2	1	35	34	rs117148512
chrX	42297484	42297512	seqA,rs117148512,4,28769113,T,G:1-29	26	96.5	1	29	28	rs117148512
chrX	148600374	148600402	seqA,rs117148512,4,28769113,T,G:1-29	26	96.5	1	29	28	rs117148512
chrX	73361148	73361179	seqA,rs117148512,4,28769113,T,G:4-38	28	80.7	4	38	34	rs117148512
chrX	84049269	84049294	seqA,rs117148512,4,28769113,T,G:4-29	25	100.0	4	29	25	rs117148512
chrX	107247571	107247596	seqA,rs117148512,4,28769113,T,G:4-29	25	100.0	4	29	25	rs117148512
chrX	155061434	155061463	seqA,rs117148512,4,28769113,T,G:0-29	25	93.2	0	29	29	rs117148512
chrX	57526170	57526198	seqA,rs117148512,4,28769113,T,G:1-29	24	92.9	1	29	28	rs117148512
chrX	67206425	67206453	seqA,rs117148512,4,28769113,T,G:0-28	24	92.9	0	28	28	rs117148512
chrX	116347310	116347338	seqA,rs117148512,4,28769113,T,G:1-29	24	92.9	1	29	28	rs117148512
chrX	12492973	12492998	seqA,rs117148512,4,28769113,T,G:4-29	23	96.0	4	29	25	rs117148512
chrX	22546585	22546610	seqA,rs117148512,4,28769113,T,G:4-29	23	96.0	4	29	25	rs117148512
chrX	22630814	22630839	seqA,rs117148512,4,28769113,T,G:4-29	23	96.0	4	29	25	rs117148512
chrX	84070134	84369632	seqA,rs117148636,13,99835303,T,C:0-50	43	94.0	0	50	50	rs117148636
chrX	139979623	139979662	seqA,rs117148636,13,99835303,T,C:0-40	34	89.5	0	40	40	rs117148636
chrX	102045348	102045380	seqA,rs117148636,13,99835303,T,C:18-50	30	96.9	18	50	32	rs117148636
chrX	87346580	87346613	seqA,rs117148636,13,99835303,T,C:5-39	30	90.7	5	39	34	rs117148636
chrX	104667630	104667679	seqA,rs117148636,13,99835303,T,C:0-50	33	85.4	0	50	50	rs117148636
chrX	143685435	143685466	seqA,rs117148636,13,99835303,T,C:11-41	27	96.7	11	41	30	rs117148636
chrX	35833988	35834021	seqA,rs117148636,13,99835303,T,C:6-41	29	81.9	6	41	35	rs117148636
chrX	90612024	90612052	seqA,rs117148636,13,99835303,T,C:10-39	27	89.3	10	39	29	rs117148636
chrX	97843785	97843812	seqA,rs117148636,13,99835303,T,C:13-41	26	88.9	13	41	28	rs117148636
chrX	89430691	89430718	seqA,rs117148636,13,99835303,T,C:13-41	26	88.9	13	41	28	rs117148636
chrX	81338138	81338166	seqA,rs117148636,13,99835303,T,C:11-40	25	85.8	11	40	29	rs117148636
chrX	51219581	51219604	seqA,rs117148636,13,99835303,T,C:18-41	23	100.0	18	41	23	rs117148636
chrX	93827315	93827338	seqA,rs117148636,13,99835303,T,C:18-41	21	95.7	18	41	23	rs117148636
chrY	19529986	19530035	seqA,rs117148636,13,99835303,T,C:0-50	38	83.7	0	50	50	rs117148636
chrY	3973939	3973985	seqA,rs117148636,13,99835303,T,C:0-47	35	87.9	0	47	47	rs117148636
chrY	3731296	3731328	seqA,rs117148636,13,99835303,T,C:18-50	30	96.9	18	50	32	rs117148636
chrX	87723542	87723592	seqA,rs117148636,13,99835303,T,C:0-50	42	92.0	0	50	50	rs117148636
chrX	81813711	81813757	seqA,rs117148636,13,99835303,T,C:0-47	39	88.9	0	47	47	rs117148636
chrX	98117934	98117976	seqA,rs117148636,13,99835303,T,C:4-47	37	90.3	4	47	43	rs117148636
chrX	100329220	100329266	seqA,rs117148636,13,99835303,T,C:0-50	40	80.5	0	50	50	rs117148636
chrX	23263653	23263698	seqA,rs117148636,13,99835303,T,C:7-50	36	92.9	7	50	43	rs117148636
chrX	36970449	36970687	seqA,rs117148636,13,99835303,T,C:10-50	37	97.5	10	50	40	rs117148636
chrX	89783121	89783167	seqA,rs117148636,13,99835303,T,C:0-47	35	87.9	0	47	47	rs117148636
chrX	89541495	89541527	seqA,rs117148636,13,99835303,T,C:18-50	30	96.9	18	50	32	rs117148636
chrX	126123495	126123526	seqA,rs117148636,13,99835303,T,C:19-50	29	96.8	19	50	31	rs117148636
chrX	88243378	88243406	seqA,rs117148636,13,99835303,T,C:18-46	26	96.5	18	46	28	rs117148636
chrX	108797024	108797058	seqA,rs117148636,13,99835303,T,C:6-41	27	84.9	6	41	35	rs117148636
chrX	90052087	90052114	seqA,rs117148636,13,99835303,T,C:13-41	26	88.9	13	41	28	rs117148636
chrX	144748599	144748625	seqA,rs117148636,13,99835303,T,C:13-40	25	88.5	13	40	27	rs117148636
chrX	34572206	34572229	seqA,rs117148636,13,99835303,T,C:18-41	23	100.0	18	41	23	rs117148636
chrX	90385651	90385674	seqA,rs117148789,15,54988934,A,G:17-40	23	100.0	17	40	23	rs117148789
chrX	79754669	79754853	seqA,rs117149053,19,28489765,A,C:0-40	35	95.0	0	40	40	rs117149053
chrX	122434362	122434403	seqA,rs117149053,19,28489765,A,C:10-49	32	94.6	10	49	39	rs117149053
chrX	95594490	95594670	seqA,rs117149053,19,28489765,A,C:0-32	31	100.0	0	32	32	rs117149053
chrX	86131322	86131499	seqA,rs117149053,19,28489765,A,C:0-30	29	100.0	0	30	30	rs117149053
chrX	65141907	65142085	seqA,rs117149053,19,28489765,A,C:0-28	27	100.0	0	28	28	rs117149053
chrX	98344082	98344131	seqA,rs117149053,19,28489765,A,C:7-50	32	94.6	7	50	43	rs117149053
chrX	138836257	138836282	seqA,rs117149053,19,28489765,A,C:7-32	25	100.0	7	32	25	rs117149053
chrX	144151851	144151876	seqA,rs117149053,19,28489765,A,C:12-39	24	84.0	12	39	27	rs117149053
chrY	15218873	15218925	seqA,rs117149264,6,136585501,A,G:0-50	40	93.5	0	50	50	rs117149264
chrY	21391400	21391443	seqA,rs117149264,6,136585501,A,G:0-43	33	88.4	0	43	43	rs117149264
chrY	2759439	2759488	seqA,rs117149264,6,136585501,A,G:0-45	32	90.0	0	45	45	rs117149264
chrY	19091525	19091572	seqA,rs117149264,6,136585501,A,G:0-47	34	94.6	0	47	47	rs117149264
chrY	26288013	26288038	seqA,rs117149264,6,136585501,A,G:0-25	25	100.0	0	25	25	rs117149264
chrX	39751710	39751756	seqA,rs117149264,6,136585501,A,G:1-47	40	93.5	1	47	46	rs117149264
chrX	39787763	39787808	seqA,rs117149264,6,136585501,A,G:0-45	39	93.4	0	45	45	rs117149264
chrX	96509301	96509348	seqA,rs117149264,6,136585501,A,G:0-47	39	91.5	0	47	47	rs117149264
chrX	48601665	48601728	seqA,rs117149264,6,136585501,A,G:1-50	40	91.9	1	50	49	rs117149264
chrX	45006729	45006787	seqA,rs117149264,6,136585501,A,G:0-45	37	93.4	0	45	45	rs117149264
chrX	47177887	47177933	seqA,rs117149264,6,136585501,A,G:0-45	37	95.2	0	45	45	rs117149264
chrX	70421923	70422322	seqA,rs117149264,6,136585501,A,G:0-47	39	95.4	0	47	47	rs117149264
chrX	118679127	118679171	seqA,rs117149264,6,136585501,A,G:0-45	36	90.0	0	45	45	rs117149264
chrX	18751132	18751181	seqA,rs117149264,6,136585501,A,G:0-47	36	95.0	0	47	47	rs117149264
chrX	48728025	48728074	seqA,rs117149264,6,136585501,A,G:0-43	35	94.9	0	43	43	rs117149264
chrX	151364669	151364701	seqA,rs117149264,6,136585501,A,G:0-32	30	96.9	0	32	32	rs117149264
chrX	151168222	151168254	seqA,rs117149264,6,136585501,A,G:0-32	30	96.9	0	32	32	rs117149264
chrX	117580065	117580097	seqA,rs117149264,6,136585501,A,G:0-32	30	96.9	0	32	32	rs117149264
chrX	30768260	30768292	seqA,rs117149264,6,136585501,A,G:0-32	30	96.9	0	32	32	rs117149264
chrX	30641960	30641992	seqA,rs117149264,6,136585501,A,G:0-32	30	96.9	0	32	32	rs117149264
chrX	135306370	135306395	seqA,rs117149264,6,136585501,A,G:0-25	25	100.0	0	25	25	rs117149264
chrY	2459504	2459554	seqA,rs117149264,6,136585501,A,G:0-50	36	86.0	0	50	50	rs117149264
chrY	471775	471818	seqA,rs117149264,6,136585501,A,G:1-45	36	86.1	1	45	44	rs117149264
chrY	27674399	27674424	seqA,rs117149264,6,136585501,A,G:0-25	25	100.0	0	25	25	rs117149264
chrX	49897581	49897628	seqA,rs117149264,6,136585501,A,G:0-47	41	93.7	0	47	47	rs117149264
chrX	102499407	102499457	seqA,rs117149264,6,136585501,A,G:0-50	40	90.0	0	50	50	rs117149264
chrX	73682311	73682361	seqA,rs117149264,6,136585501,A,G:0-50	38	88.0	0	50	50	rs117149264
chrX	97132573	97132622	seqA,rs117149264,6,136585501,A,G:0-50	40	87.5	0	50	50	rs117149264
chrX	6497286	6497329	seqA,rs117149264,6,136585501,A,G:0-43	37	93.1	0	43	43	rs117149264
chrX	22077084	22077129	seqA,rs117149264,6,136585501,A,G:0-45	37	91.2	0	45	45	rs117149264
chrX	39802372	39802417	seqA,rs117149264,6,136585501,A,G:0-45	37	91.2	0	45	45	rs117149264
chrX	2509504	2509554	seqA,rs117149264,6,136585501,A,G:0-50	36	86.0	0	50	50	rs117149264
chrX	521775	521818	seqA,rs117149264,6,136585501,A,G:1-45	36	86.1	1	45	44	rs117149264
chrX	129406715	129406766	seqA,rs117149264,6,136585501,A,G:0-50	38	91.4	0	50	50	rs117149264
chrX	67122998	67123051	seqA,rs117149264,6,136585501,A,G:0-45	36	91.2	0	45	45	rs117149264
chrX	41829379	41829426	seqA,rs117149264,6,136585501,A,G:0-45	35	92.7	0	45	45	rs117149264
chrX	28362051	28362083	seqA,rs117149264,6,136585501,A,G:0-32	30	96.9	0	32	32	rs117149264
chrX	47122899	47122931	seqA,rs117149264,6,136585501,A,G:0-32	30	96.9	0	32	32	rs117149264
chrX	11789860	11789906	seqA,rs117149264,6,136585501,A,G:0-45	33	90.3	0	45	45	rs117149264
chrX	23935709	23935741	seqA,rs117149264,6,136585501,A,G:0-32	28	93.8	0	32	32	rs117149264
chrY	723220	723271	seqA,rs117149335,19,17529366,A,C:0-47	44	97.9	0	47	47	rs117149335
chrY	26523385	26523436	seqA,rs117149335,19,17529366,A,C:0-47	44	97.9	0	47	47	rs117149335
chrY	13905145	13905199	seqA,rs117149335,19,17529366,A,C:0-50	43	94.0	0	50	50	rs117149335
chrY	18856259	18856310	seqA,rs117149335,19,17529366,A,C:0-47	42	95.8	0	47	47	rs117149335
chrY	5905700	5905743	seqA,rs117149335,19,17529366,A,C:7-50	37	93.1	7	50	43	rs117149335
chrY	8649742	8649795	seqA,rs117149335,19,17529366,A,C:0-48	39	91.7	0	48	48	rs117149335
chrY	14802975	14803026	seqA,rs117149335,19,17529366,A,C:0-47	38	91.5	0	47	47	rs117149335
chrY	1387619	1387660	seqA,rs117149335,19,17529366,A,C:7-48	35	92.7	7	48	41	rs117149335
chrY	23802198	23802242	seqA,rs117149335,19,17529366,A,C:7-50	36	93.1	7	50	43	rs117149335
chrY	1875369	1875407	seqA,rs117149335,19,17529366,A,C:0-38	34	94.8	0	38	38	rs117149335
chrY	3985940	3985988	seqA,rs117149335,19,17529366,A,C:7-50	37	95.3	7	50	43	rs117149335
chrY	24445376	24445419	seqA,rs117149335,19,17529366,A,C:7-50	33	88.4	7	50	43	rs117149335
chrY	16738882	16738916	seqA,rs117149335,19,17529366,A,C:16-50	30	94.2	16	50	34	rs117149335
chrY	13279812	13279848	seqA,rs117149335,19,17529366,A,C:11-46	30	94.3	11	46	35	rs117149335
chrY	22916764	22916797	seqA,rs117149335,19,17529366,A,C:15-48	27	91.0	15	48	33	rs117149335
chrY	1495566	1495596	seqA,rs117149335,19,17529366,A,C:17-47	26	93.4	17	47	30	rs117149335
chrX	33664479	33664531	seqA,rs117149335,19,17529366,A,C:0-48	45	98.0	0	48	48	rs117149335
chrX	54264464	54264518	seqA,rs117149335,19,17529366,A,C:0-50	45	96.0	0	50	50	rs117149335
chrX	70125701	70125755	seqA,rs117149335,19,17529366,A,C:0-50	45	96.0	0	50	50	rs117149335
chrX	76636797	76636849	seqA,rs117149335,19,17529366,A,C:0-48	45	98.0	0	48	48	rs117149335
chrX	130339176	130339230	seqA,rs117149335,19,17529366,A,C:0-50	45	96.0	0	50	50	rs117149335
chrX	773220	773271	seqA,rs117149335,19,17529366,A,C:0-47	44	97.9	0	47	47	rs117149335
chrX	5361825	5361876	seqA,rs117149335,19,17529366,A,C:0-47	44	97.9	0	47	47	rs117149335
chrX	15258295	15258346	seqA,rs117149335,19,17529366,A,C:0-47	44	97.9	0	47	47	rs117149335
chrX	18790032	18790083	seqA,rs117149335,19,17529366,A,C:0-47	44	97.9	0	47	47	rs117149335
chrX	25325073	25325124	seqA,rs117149335,19,17529366,A,C:0-47	44	97.9	0	47	47	rs117149335
chrX	46995356	46995407	seqA,rs117149335,19,17529366,A,C:0-47	44	97.9	0	47	47	rs117149335
chrX	71462663	71462714	seqA,rs117149335,19,17529366,A,C:0-47	44	97.9	0	47	47	rs117149335
chrX	73555092	73555143	seqA,rs117149335,19,17529366,A,C:0-47	44	97.9	0	47	47	rs117149335
chrX	114932016	114932067	seqA,rs117149335,19,17529366,A,C:0-47	44	97.9	0	47	47	rs117149335
chrX	139182050	139182101	seqA,rs117149335,19,17529366,A,C:0-47	44	97.9	0	47	47	rs117149335
chrX	24050079	24050432	seqA,rs117149335,19,17529366,A,C:0-50	45	96.0	0	50	50	rs117149335
chrY	842444	842495	seqA,rs117149335,19,17529366,A,C:0-47	44	97.9	0	47	47	rs117149335
chrY	884949	885000	seqA,rs117149335,19,17529366,A,C:0-47	44	97.9	0	47	47	rs117149335
chrY	23379062	23379108	seqA,rs117149335,19,17529366,A,C:1-47	42	95.7	1	47	46	rs117149335
chrY	27438996	27439047	seqA,rs117149335,19,17529366,A,C:0-47	44	97.9	0	47	47	rs117149335
chrY	13225708	13225762	seqA,rs117149335,19,17529366,A,C:0-50	43	94.0	0	50	50	rs117149335
chrY	1738024	1738078	seqA,rs117149335,19,17529366,A,C:0-50	41	92.0	0	50	50	rs117149335
chrY	59216963	59217013	seqA,rs117149335,19,17529366,A,C:0-46	41	95.7	0	46	46	rs117149335
chrY	1163215	1163253	seqA,rs117149335,19,17529366,A,C:9-47	36	97.4	9	47	38	rs117149335
chrY	5787739	5787779	seqA,rs117149335,19,17529366,A,C:7-47	36	95.0	7	47	40	rs117149335
chrY	2204216	2204255	seqA,rs117149335,19,17529366,A,C:9-48	35	94.9	9	48	39	rs117149335
chrY	13347393	13347436	seqA,rs117149335,19,17529366,A,C:7-50	33	88.4	7	50	43	rs117149335
chrY	1278389	1278432	seqA,rs117149335,19,17529366,A,C:7-50	33	88.4	7	50	43	rs117149335
chrY	15193599	15193661	seqA,rs117149335,19,17529366,A,C:8-50	35	92.7	8	50	42	rs117149335
chrY	19496346	19496384	seqA,rs117149335,19,17529366,A,C:11-50	33	86.9	11	50	39	rs117149335
chrY	669348	669380	seqA,rs117149335,19,17529366,A,C:18-50	26	90.7	18	50	32	rs117149335
chrY	22055440	22055469	seqA,rs117149335,19,17529366,A,C:18-47	25	93.2	18	47	29	rs117149335
chrX	10404626	10404680	seqA,rs117149335,19,17529366,A,C:0-50	45	96.0	0	50	50	rs117149335
chrX	77231150	77231204	seqA,rs117149335,19,17529366,A,C:0-50	45	96.0	0	50	50	rs117149335
chrX	100680546	100680600	seqA,rs117149335,19,17529366,A,C:0-50	45	96.0	0	50	50	rs117149335
chrX	114855490	114855544	seqA,rs117149335,19,17529366,A,C:0-50	45	96.0	0	50	50	rs117149335
chrX	117827335	117827389	seqA,rs117149335,19,17529366,A,C:0-50	45	96.0	0	50	50	rs117149335
chrX	118676194	118676248	seqA,rs117149335,19,17529366,A,C:0-50	45	96.0	0	50	50	rs117149335
chrX	118773940	118773992	seqA,rs117149335,19,17529366,A,C:0-48	45	98.0	0	48	48	rs117149335
chrX	127101336	127101390	seqA,rs117149335,19,17529366,A,C:0-50	45	96.0	0	50	50	rs117149335
chrX	892444	892495	seqA,rs117149335,19,17529366,A,C:0-47	44	97.9	0	47	47	rs117149335
chrX	934949	935000	seqA,rs117149335,19,17529366,A,C:0-47	44	97.9	0	47	47	rs117149335
chrX	11322376	11322427	seqA,rs117149335,19,17529366,A,C:0-47	44	97.9	0	47	47	rs117149335
chrX	47275377	47275428	seqA,rs117149335,19,17529366,A,C:0-47	44	97.9	0	47	47	rs117149335
chrX	73546002	73546053	seqA,rs117149335,19,17529366,A,C:0-47	44	97.9	0	47	47	rs117149335
chrX	97702227	97702278	seqA,rs117149335,19,17529366,A,C:0-47	44	97.9	0	47	47	rs117149335
chrX	135115189	135115240	seqA,rs117149335,19,17529366,A,C:0-47	44	97.9	0	47	47	rs117149335
chrX	20205201	20205251	seqA,rs117149335,19,17529366,A,C:1-47	43	97.9	1	47	46	rs117149335
chrX	105419940	105419974	seqA,rs117149432,4,123077951,T,G:11-42	26	93.6	11	42	31	rs117149432
chrY	28594519	28594551	seqA,rs11714953,3,4885221,T,A:4-36	26	90.7	4	36	32	rs11714953
chrY	28594519	28594551	seqB,rs11714953,3,4885221,T,A:4-36	26	90.7	4	36	32	rs11714953
chrX	45496153	45496203	seqA,rs117149547,4,188678012,T,C:0-50	42	92.0	0	50	50	rs117149547
chrX	64016346	64016395	seqA,rs117149547,4,188678012,T,C:0-50	40	85.8	0	50	50	rs117149547
chrX	36099176	36099221	seqA,rs117149547,4,188678012,T,C:4-49	37	91.2	4	49	45	rs117149547
chrX	137111845	137111895	seqA,rs117149547,4,188678012,T,C:0-50	36	86.0	0	50	50	rs117149547
chrX	11049326	11049366	seqA,rs117149547,4,188678012,T,C:10-50	36	95.0	10	50	40	rs117149547
chrX	90324146	90324196	seqA,rs117149547,4,188678012,T,C:0-50	34	84.0	0	50	50	rs117149547
chrX	81858298	81858345	seqA,rs117149547,4,188678012,T,C:0-50	37	83.8	0	50	50	rs117149547
chrX	126350934	126350957	seqA,rs117149547,4,188678012,T,C:4-27	21	95.7	4	27	23	rs117149547
chrX	116371012	116371062	seqA,rs117149547,4,188678012,T,C:0-50	42	92.0	0	50	50	rs117149547
chrX	109319606	109319656	seqA,rs117149547,4,188678012,T,C:0-50	38	88.0	0	50	50	rs117149547
chrX	144472730	144472780	seqA,rs117149547,4,188678012,T,C:0-50	36	86.0	0	50	50	rs117149547
chrX	103858776	103858816	seqA,rs117149547,4,188678012,T,C:10-50	36	95.0	10	50	40	rs117149547
chrX	123723668	123724123	seqA,rs117149547,4,188678012,T,C:0-50	39	90.0	0	50	50	rs117149547
chrX	67087439	67087478	seqA,rs117149547,4,188678012,T,C:11-50	35	94.9	11	50	39	rs117149547
chrX	99045254	99045294	seqA,rs117149547,4,188678012,T,C:10-50	34	92.5	10	50	40	rs117149547
chrX	100833720	100833760	seqA,rs117149547,4,188678012,T,C:10-50	32	90.0	10	50	40	rs117149547
chrY	27213774	27213796	seqA,rs117149815,7,141957973,A,G:10-32	20	95.5	10	32	22	rs117149815
chrY	26748605	26748627	seqA,rs117149815,7,141957973,A,G:10-32	20	95.5	10	32	22	rs117149815
chrY	25114864	25114886	seqA,rs117149815,7,141957973,A,G:10-32	20	95.5	10	32	22	rs117149815
chrY	22099783	22099830	seqA,rs117150136,16,62871134,T,C:3-50	37	89.4	3	50	47	rs117150136
chrY	17210008	17210052	seqA,rs117150136,16,62871134,T,C:6-50	36	91.0	6	50	44	rs117150136
chrY	18782021	18782068	seqA,rs117150136,16,62871134,T,C:0-47	35	87.3	0	47	47	rs117150136
chrY	25523081	25523121	seqA,rs117150136,16,62871134,T,C:5-45	32	90.0	5	45	40	rs117150136
chrY	2416384	2795724	seqA,rs117150136,16,62871134,T,C:6-50	39	95.5	6	50	44	rs117150136
chrY	23572755	23572784	seqA,rs117150136,16,62871134,T,C:20-49	27	96.6	20	49	29	rs117150136
chrY	2736689	2736721	seqA,rs117150136,16,62871134,T,C:18-50	26	90.7	18	50	32	rs117150136
chrY	14485318	14485342	seqA,rs117150136,16,62871134,T,C:4-28	24	100.0	4	28	24	rs117150136
chrX	119247160	119247210	seqA,rs117150136,16,62871134,T,C:0-50	44	94.0	0	50	50	rs117150136
chrX	118793945	118793994	seqA,rs117150136,16,62871134,T,C:1-50	43	93.9	1	50	49	rs117150136
chrX	144151525	144151575	seqA,rs117150136,16,62871134,T,C:0-50	42	92.0	0	50	50	rs117150136
chrX	128241871	128241918	seqA,rs117150136,16,62871134,T,C:0-47	41	93.7	0	47	47	rs117150136
chrX	122104024	122104071	seqA,rs117150136,16,62871134,T,C:0-47	39	91.5	0	47	47	rs117150136
chrX	143173206	143173249	seqA,rs117150136,16,62871134,T,C:4-47	39	95.4	4	47	43	rs117150136
chrX	154393800	154393849	seqA,rs117150136,16,62871134,T,C:0-49	39	89.8	0	49	49	rs117150136
chrX	53943282	53943329	seqA,rs117150136,16,62871134,T,C:0-47	37	89.4	0	47	47	rs117150136
chrX	120873716	120873763	seqA,rs117150136,16,62871134,T,C:0-47	37	89.4	0	47	47	rs117150136
chrX	40388945	40388995	seqA,rs117150136,16,62871134,T,C:0-50	36	86.0	0	50	50	rs117150136
chrX	109147126	109147176	seqA,rs117150136,16,62871134,T,C:0-50	36	86.0	0	50	50	rs117150136
chrX	118618156	118618200	seqA,rs117150136,16,62871134,T,C:3-47	36	91.0	3	47	44	rs117150136
chrX	22137820	22137869	seqA,rs117150136,16,62871134,T,C:1-50	35	85.8	1	50	49	rs117150136
chrX	100606092	100606131	seqA,rs117150136,16,62871134,T,C:0-39	35	94.9	0	39	39	rs117150136
chrX	18398901	18398947	seqA,rs117150136,16,62871134,T,C:4-50	34	87.0	4	50	46	rs117150136
chrX	19946106	19946152	seqA,rs117150136,16,62871134,T,C:4-50	34	87.0	4	50	46	rs117150136
chrY	15566675	15566725	seqA,rs117150136,16,62871134,T,C:0-50	42	92.0	0	50	50	rs117150136
chrY	20820577	20820626	seqA,rs117150136,16,62871134,T,C:2-50	39	91.7	2	50	48	rs117150136
chrY	18982411	18982461	seqA,rs117150136,16,62871134,T,C:0-50	36	86.0	0	50	50	rs117150136
chrY	2014229	2014284	seqA,rs117150136,16,62871134,T,C:0-50	39	91.5	0	50	50	rs117150136
chrY	28439791	28439831	seqA,rs117150136,16,62871134,T,C:5-45	32	90.0	5	45	40	rs117150136
chrY	16077032	16376022	seqA,rs117150136,16,62871134,T,C:4-50	43	97.9	4	50	46	rs117150136
chrY	17319734	17319771	seqA,rs117150136,16,62871134,T,C:0-37	31	91.9	0	37	37	rs117150136
chrY	15019723	15019743	seqA,rs117150136,16,62871134,T,C:5-25	20	100.0	5	25	20	rs117150136
chrX	154213569	154213619	seqA,rs117150136,16,62871134,T,C:0-50	44	94.0	0	50	50	rs117150136
chrX	48745657	48746025	seqA,rs117150136,16,62871134,T,C:0-50	47	98.0	0	50	50	rs117150136
chrX	34325920	34325970	seqA,rs117150136,16,62871134,T,C:0-50	42	92.0	0	50	50	rs117150136
chrX	46856778	46856824	seqA,rs117150136,16,62871134,T,C:4-50	40	93.5	4	50	46	rs117150136
chrX	132861436	132861486	seqA,rs117150136,16,62871134,T,C:0-50	40	90.0	0	50	50	rs117150136
chrX	23728976	23729023	seqA,rs117150136,16,62871134,T,C:3-50	39	91.5	3	50	47	rs117150136
chrX	46371316	46371361	seqA,rs117150136,16,62871134,T,C:5-50	39	93.4	5	50	45	rs117150136
chrX	116342521	116342570	seqA,rs117150136,16,62871134,T,C:0-49	39	89.8	0	49	49	rs117150136
chrX	13739003	13739047	seqA,rs117150136,16,62871134,T,C:6-50	38	93.2	6	50	44	rs117150136
chrX	54060214	54060264	seqA,rs117150136,16,62871134,T,C:0-50	38	88.0	0	50	50	rs117150136
chrX	57590836	57590886	seqA,rs117150136,16,62871134,T,C:0-50	38	88.0	0	50	50	rs117150136
chrX	73220511	73220561	seqA,rs117150136,16,62871134,T,C:0-50	38	88.0	0	50	50	rs117150136
chrX	126985034	126985082	seqA,rs117150136,16,62871134,T,C:2-50	38	89.6	2	50	48	rs117150136
chrX	29106651	29106696	seqA,rs117150136,16,62871134,T,C:5-50	37	91.2	5	50	45	rs117150136
chrX	29759896	29759950	seqA,rs117150136,16,62871134,T,C:0-50	39	90.0	0	50	50	rs117150136
chrX	129029308	129029351	seqA,rs117150136,16,62871134,T,C:7-50	37	93.1	7	50	43	rs117150136
chrY	5087159	5087209	seqA,rs117150948,5,65291409,T,C:0-50	42	92.0	0	50	50	rs117150948
chrY	21032308	21032358	seqA,rs117150948,5,65291409,T,C:0-50	40	90.0	0	50	50	rs117150948
chrY	17615525	17615569	seqA,rs117150948,5,65291409,T,C:0-44	36	91.0	0	44	44	rs117150948
chrY	28420590	28420629	seqA,rs117150948,5,65291409,T,C:11-50	31	89.8	11	50	39	rs117150948
chrY	16717286	16717334	seqA,rs117150948,5,65291409,T,C:0-50	36	85.8	0	50	50	rs117150948
chrY	4501093	4501131	seqA,rs117150948,5,65291409,T,C:0-38	30	89.5	0	38	38	rs117150948
chrY	14098803	14098845	seqA,rs117150948,5,65291409,T,C:0-42	28	83.4	0	42	42	rs117150948
chrY	15083210	15083241	seqA,rs117150948,5,65291409,T,C:16-47	27	93.6	16	47	31	rs117150948
chrY	22022515	22022539	seqA,rs117150948,5,65291409,T,C:22-46	22	95.9	22	46	24	rs117150948
chrY	19307719	19307741	seqA,rs117150948,5,65291409,T,C:25-47	22	100.0	25	47	22	rs117150948
chrX	104729853	104729903	seqA,rs117150948,5,65291409,T,C:0-50	44	94.0	0	50	50	rs117150948
chrX	5129482	5129532	seqA,rs117150948,5,65291409,T,C:0-50	42	92.0	0	50	50	rs117150948
chrX	36093136	36093186	seqA,rs117150948,5,65291409,T,C:0-50	42	92.0	0	50	50	rs117150948
chrX	38409294	38409344	seqA,rs117150948,5,65291409,T,C:0-50	42	92.0	0	50	50	rs117150948
chrX	91249549	91249599	seqA,rs117150948,5,65291409,T,C:0-50	42	92.0	0	50	50	rs117150948
chrX	124013371	124013421	seqA,rs117150948,5,65291409,T,C:0-50	42	92.0	0	50	50	rs117150948
chrX	127495611	127495661	seqA,rs117150948,5,65291409,T,C:0-50	42	92.0	0	50	50	rs117150948
chrX	139820039	139820089	seqA,rs117150948,5,65291409,T,C:0-50	42	92.0	0	50	50	rs117150948
chrX	154571585	154571635	seqA,rs117150948,5,65291409,T,C:0-50	42	92.0	0	50	50	rs117150948
chrX	153528192	153528239	seqA,rs117150948,5,65291409,T,C:0-47	41	93.7	0	47	47	rs117150948
chrX	16087958	16088008	seqA,rs117150948,5,65291409,T,C:0-50	40	90.0	0	50	50	rs117150948
chrX	23595172	23595222	seqA,rs117150948,5,65291409,T,C:0-50	40	90.0	0	50	50	rs117150948
chrX	27569854	27569904	seqA,rs117150948,5,65291409,T,C:0-50	40	90.0	0	50	50	rs117150948
chrX	45064681	45064727	seqA,rs117150948,5,65291409,T,C:0-46	40	93.5	0	46	46	rs117150948
chrX	50398669	50398719	seqA,rs117150948,5,65291409,T,C:0-50	40	90.0	0	50	50	rs117150948
chrX	55522694	55522744	seqA,rs117150948,5,65291409,T,C:0-50	40	90.0	0	50	50	rs117150948
chrY	21619516	21619563	seqA,rs117150948,5,65291409,T,C:0-47	41	93.7	0	47	47	rs117150948
chrY	5634398	5634448	seqA,rs117150948,5,65291409,T,C:0-50	38	88.0	0	50	50	rs117150948
chrY	4704267	4704317	seqA,rs117150948,5,65291409,T,C:0-50	36	86.0	0	50	50	rs117150948
chrY	2280693	2280733	seqA,rs117150948,5,65291409,T,C:0-40	34	92.5	0	40	40	rs117150948
chrY	6057366	6057410	seqA,rs117150948,5,65291409,T,C:0-44	32	86.4	0	44	44	rs117150948
chrY	15516858	15516899	seqA,rs117150948,5,65291409,T,C:0-41	31	87.9	0	41	41	rs117150948
chrX	27916618	27916668	seqA,rs117150948,5,65291409,T,C:0-50	42	92.0	0	50	50	rs117150948
chrX	34719893	34719943	seqA,rs117150948,5,65291409,T,C:0-50	42	92.0	0	50	50	rs117150948
chrX	43867528	43867578	seqA,rs117150948,5,65291409,T,C:0-50	42	92.0	0	50	50	rs117150948
chrX	151009393	151009443	seqA,rs117150948,5,65291409,T,C:0-50	42	92.0	0	50	50	rs117150948
chrX	151027618	151027668	seqA,rs117150948,5,65291409,T,C:0-50	42	92.0	0	50	50	rs117150948
chrX	154728577	154728627	seqA,rs117150948,5,65291409,T,C:0-50	42	92.0	0	50	50	rs117150948
chrX	126998753	126998801	seqA,rs117150948,5,65291409,T,C:0-47	42	95.8	0	47	47	rs117150948
chrX	14368722	14368772	seqA,rs117150948,5,65291409,T,C:0-50	40	90.0	0	50	50	rs117150948
chrX	21231347	21231397	seqA,rs117150948,5,65291409,T,C:0-50	40	90.0	0	50	50	rs117150948
chrX	31756750	31756800	seqA,rs117150948,5,65291409,T,C:0-50	40	90.0	0	50	50	rs117150948
chrX	38360919	38360969	seqA,rs117150948,5,65291409,T,C:0-50	40	90.0	0	50	50	rs117150948
chrX	55503326	55503376	seqA,rs117150948,5,65291409,T,C:0-50	40	90.0	0	50	50	rs117150948
chrX	62912647	62912697	seqA,rs117150948,5,65291409,T,C:0-50	40	90.0	0	50	50	rs117150948
chrX	63547618	63547668	seqA,rs117150948,5,65291409,T,C:0-50	40	90.0	0	50	50	rs117150948
chrX	76123806	76123856	seqA,rs117150948,5,65291409,T,C:0-50	40	90.0	0	50	50	rs117150948
chrX	101590117	101590167	seqA,rs117150948,5,65291409,T,C:0-50	40	90.0	0	50	50	rs117150948
chrY	7648059	7648109	seqA,rs11715118,3,16478546,A,G:0-50	46	96.0	0	50	50	rs11715118
chrY	7003010	7003059	seqA,rs117151485,0,0,A,G:0-49	47	98.0	0	49	49	rs117151485
chrY	15834197	15834246	seqA,rs117151485,0,0,A,G:0-49	47	98.0	0	49	49	rs117151485
chrY	26210164	26210213	seqA,rs117151485,0,0,A,G:1-50	47	98.0	1	50	49	rs117151485
chrY	6720836	6720886	seqA,rs117151485,0,0,A,G:0-50	46	96.0	0	50	50	rs117151485
chrY	9427695	9427745	seqA,rs117151485,0,0,A,G:0-50	46	96.0	0	50	50	rs117151485
chrY	16124776	16124826	seqA,rs117151485,0,0,A,G:0-50	46	96.0	0	50	50	rs117151485
chrY	25291183	25291233	seqA,rs117151485,0,0,A,G:0-50	46	96.0	0	50	50	rs117151485
chrY	26922522	26922572	seqA,rs117151485,0,0,A,G:0-50	46	96.0	0	50	50	rs117151485
chrY	4734769	4734818	seqA,rs117151485,0,0,A,G:0-49	45	96.0	0	49	49	rs117151485
chrY	15803586	15803635	seqA,rs117151485,0,0,A,G:1-50	45	96.0	1	50	49	rs117151485
chrY	25851118	25851167	seqA,rs117151485,0,0,A,G:1-50	45	96.0	1	50	49	rs117151485
chrY	9779106	9779156	seqA,rs117151485,0,0,A,G:0-50	44	94.0	0	50	50	rs117151485
chrY	15636265	15636313	seqA,rs117151485,0,0,A,G:1-49	44	95.9	1	49	48	rs117151485
chrY	18138299	18138349	seqA,rs117151485,0,0,A,G:0-50	44	94.0	0	50	50	rs117151485
chrY	19325000	19325050	seqA,rs117151485,0,0,A,G:0-50	44	94.0	0	50	50	rs117151485
chrY	19820605	19820655	seqA,rs117151485,0,0,A,G:0-50	44	94.0	0	50	50	rs117151485
chrX	51854589	51854639	seqA,rs117151485,0,0,A,G:0-50	48	98.0	0	50	50	rs117151485
chrX	116395007	116395057	seqA,rs117151485,0,0,A,G:0-50	48	98.0	0	50	50	rs117151485
chrX	61962136	61962185	seqA,rs117151485,0,0,A,G:0-49	47	98.0	0	49	49	rs117151485
chrX	66163003	66163052	seqA,rs117151485,0,0,A,G:1-50	47	98.0	1	50	49	rs117151485
chrX	94117742	94117791	seqA,rs117151485,0,0,A,G:0-49	47	98.0	0	49	49	rs117151485
chrX	16340140	16340190	seqA,rs117151485,0,0,A,G:0-50	46	96.0	0	50	50	rs117151485
chrX	16378571	16378621	seqA,rs117151485,0,0,A,G:0-50	46	96.0	0	50	50	rs117151485
chrX	18122779	18122829	seqA,rs117151485,0,0,A,G:0-50	46	96.0	0	50	50	rs117151485
chrX	42449280	42449330	seqA,rs117151485,0,0,A,G:0-50	46	96.0	0	50	50	rs117151485
chrX	51388061	51388111	seqA,rs117151485,0,0,A,G:0-50	46	96.0	0	50	50	rs117151485
chrX	56210685	56210735	seqA,rs117151485,0,0,A,G:0-50	46	96.0	0	50	50	rs117151485
chrX	57735325	57735375	seqA,rs117151485,0,0,A,G:0-50	46	96.0	0	50	50	rs117151485
chrX	62739370	62739420	seqA,rs117151485,0,0,A,G:0-50	46	96.0	0	50	50	rs117151485
chrX	69859124	69859174	seqA,rs117151485,0,0,A,G:0-50	46	96.0	0	50	50	rs117151485
chrX	72337117	72337167	seqA,rs117151485,0,0,A,G:0-50	46	96.0	0	50	50	rs117151485
chrX	72731250	72731300	seqA,rs117151485,0,0,A,G:0-50	46	96.0	0	50	50	rs117151485
chrY	7123197	7123247	seqA,rs117151485,0,0,A,G:0-50	48	98.0	0	50	50	rs117151485
chrY	9804949	9804998	seqA,rs117151485,0,0,A,G:1-50	47	98.0	1	50	49	rs117151485
chrY	27752216	27752265	seqA,rs117151485,0,0,A,G:1-50	47	98.0	1	50	49	rs117151485
chrY	4914760	4914810	seqA,rs117151485,0,0,A,G:0-50	46	96.0	0	50	50	rs117151485
chrY	15248018	15248068	seqA,rs117151485,0,0,A,G:0-50	46	96.0	0	50	50	rs117151485
chrY	15676756	15676806	seqA,rs117151485,0,0,A,G:0-50	46	96.0	0	50	50	rs117151485
chrY	16141662	16141712	seqA,rs117151485,0,0,A,G:0-50	46	96.0	0	50	50	rs117151485
chrY	21540781	21540831	seqA,rs117151485,0,0,A,G:0-50	46	96.0	0	50	50	rs117151485
chrY	22548175	22548225	seqA,rs117151485,0,0,A,G:0-50	46	96.0	0	50	50	rs117151485
chrY	23173405	23173455	seqA,rs117151485,0,0,A,G:0-50	46	96.0	0	50	50	rs117151485
chrY	23215259	23215309	seqA,rs117151485,0,0,A,G:0-50	46	96.0	0	50	50	rs117151485
chrY	25409849	25409899	seqA,rs117151485,0,0,A,G:0-50	46	96.0	0	50	50	rs117151485
chrY	27027906	27027956	seqA,rs117151485,0,0,A,G:0-50	46	96.0	0	50	50	rs117151485
chrY	16084142	16084191	seqA,rs117151485,0,0,A,G:1-50	45	96.0	1	50	49	rs117151485
chrY	18232195	18232244	seqA,rs117151485,0,0,A,G:1-50	45	96.0	1	50	49	rs117151485
chrY	21580491	21580540	seqA,rs117151485,0,0,A,G:0-49	45	96.0	0	49	49	rs117151485
chrX	85373932	85373982	seqA,rs117151485,0,0,A,G:0-50	50	100.0	0	50	50	rs117151485
chrX	51280027	51280077	seqA,rs117151485,0,0,A,G:0-50	48	98.0	0	50	50	rs117151485
chrX	115651376	115651426	seqA,rs117151485,0,0,A,G:0-50	48	98.0	0	50	50	rs117151485
chrX	129707252	129707302	seqA,rs117151485,0,0,A,G:0-50	48	98.0	0	50	50	rs117151485
chrX	130262800	130262850	seqA,rs117151485,0,0,A,G:0-50	48	98.0	0	50	50	rs117151485
chrX	130291850	130291900	seqA,rs117151485,0,0,A,G:0-50	48	98.0	0	50	50	rs117151485
chrX	36488881	36488930	seqA,rs117151485,0,0,A,G:0-49	47	98.0	0	49	49	rs117151485
chrX	55877930	55877979	seqA,rs117151485,0,0,A,G:1-50	47	98.0	1	50	49	rs117151485
chrX	83094451	83094500	seqA,rs117151485,0,0,A,G:0-49	47	98.0	0	49	49	rs117151485
chrX	113960532	113960581	seqA,rs117151485,0,0,A,G:0-49	47	98.0	0	49	49	rs117151485
chrX	7511376	7511426	seqA,rs117151485,0,0,A,G:0-50	46	96.0	0	50	50	rs117151485
chrX	13156176	13156226	seqA,rs117151485,0,0,A,G:0-50	46	96.0	0	50	50	rs117151485
chrX	17366212	17366262	seqA,rs117151485,0,0,A,G:0-50	46	96.0	0	50	50	rs117151485
chrX	17805089	17805139	seqA,rs117151485,0,0,A,G:0-50	46	96.0	0	50	50	rs117151485
chrX	36194024	36194074	seqA,rs117151485,0,0,A,G:0-50	46	96.0	0	50	50	rs117151485
chrX	42067017	42067067	seqA,rs117151485,0,0,A,G:0-50	46	96.0	0	50	50	rs117151485
chrX	80187451	80187482	seqA,rs117151498,7,127388965,A,C:3-40	27	75.9	3	40	37	rs117151498
chrY	2984248	2984297	seqA,rs117151635,11,65252349,G,C:0-49	43	93.9	0	49	49	rs117151635
chrY	17137137	17137186	seqA,rs117151635,11,65252349,G,C:0-49	41	91.9	0	49	49	rs117151635
chrY	14771900	14771939	seqA,rs117151635,11,65252349,G,C:7-46	39	100.0	7	46	39	rs117151635
chrY	15967765	15967816	seqA,rs117151635,11,65252349,G,C:5-49	41	97.8	5	49	44	rs117151635
chrY	23522800	23522849	seqA,rs117151635,11,65252349,G,C:0-49	39	89.8	0	49	49	rs117151635
chrY	2813042	2813084	seqA,rs117151635,11,65252349,G,C:6-49	39	90.5	6	49	43	rs117151635
chrY	26082321	26082364	seqA,rs117151635,11,65252349,G,C:5-48	37	93.1	5	48	43	rs117151635
chrY	809511	809547	seqA,rs117151635,11,65252349,G,C:5-41	36	100.0	5	41	36	rs117151635
chrY	3736718	3736756	seqA,rs117151635,11,65252349,G,C:5-43	36	97.4	5	43	38	rs117151635
chrY	2862550	2862603	seqA,rs117151635,11,65252349,G,C:3-43	37	97.5	3	43	40	rs117151635
chrY	6794895	6795130	seqA,rs117151635,11,65252349,G,C:5-46	38	97.6	5	46	41	rs117151635
chrY	7021963	7021997	seqA,rs117151635,11,65252349,G,C:6-40	34	100.0	6	40	34	rs117151635
chrY	28596940	28596980	seqA,rs117151635,11,65252349,G,C:0-40	34	92.5	0	40	40	rs117151635
chrY	28708085	28708119	seqA,rs117151635,11,65252349,G,C:6-40	34	100.0	6	40	34	rs117151635
chrY	444642	444677	seqA,rs117151635,11,65252349,G,C:5-40	33	97.2	5	40	35	rs117151635
chrY	1513355	1513388	seqA,rs117151635,11,65252349,G,C:5-38	33	100.0	5	38	33	rs117151635
chrX	132636621	132636670	seqA,rs117151635,11,65252349,G,C:0-49	45	96.0	0	49	49	rs117151635
chrX	139890548	139890597	seqA,rs117151635,11,65252349,G,C:0-49	45	96.0	0	49	49	rs117151635
chrX	8541357	8541401	seqA,rs117151635,11,65252349,G,C:5-49	44	100.0	5	49	44	rs117151635
chrX	25846425	25846813	seqA,rs117151635,11,65252349,G,C:0-50	47	98.0	0	50	50	rs117151635
chrX	41150455	41150504	seqA,rs117151635,11,65252349,G,C:0-49	43	93.9	0	49	49	rs117151635
chrX	88715142	88715191	seqA,rs117151635,11,65252349,G,C:0-49	43	93.9	0	49	49	rs117151635
chrX	24188522	24188566	seqA,rs117151635,11,65252349,G,C:0-44	42	97.8	0	44	44	rs117151635
chrX	74574694	74574738	seqA,rs117151635,11,65252349,G,C:5-49	42	97.8	5	49	44	rs117151635
chrX	94490245	94490291	seqA,rs117151635,11,65252349,G,C:0-46	42	95.7	0	46	46	rs117151635
chrX	97987611	97987655	seqA,rs117151635,11,65252349,G,C:5-49	42	97.8	5	49	44	rs117151635
chrX	100119232	100119276	seqA,rs117151635,11,65252349,G,C:5-49	42	97.8	5	49	44	rs117151635
chrX	100410432	100410476	seqA,rs117151635,11,65252349,G,C:5-49	42	97.8	5	49	44	rs117151635
chrX	147776593	147776637	seqA,rs117151635,11,65252349,G,C:5-49	42	97.8	5	49	44	rs117151635
chrX	8880149	8880192	seqA,rs117151635,11,65252349,G,C:0-43	41	97.7	0	43	43	rs117151635
chrX	15890222	15890271	seqA,rs117151635,11,65252349,G,C:0-49	41	91.9	0	49	49	rs117151635
chrX	49548470	49548513	seqA,rs117151635,11,65252349,G,C:6-49	41	97.7	6	49	43	rs117151635
chrY	23263910	23263959	seqA,rs117151635,11,65252349,G,C:0-49	41	91.9	0	49	49	rs117151635
chrY	2225004	2225048	seqA,rs117151635,11,65252349,G,C:5-49	40	95.5	5	49	44	rs117151635
chrY	21405708	21405751	seqA,rs117151635,11,65252349,G,C:6-49	39	95.4	6	49	43	rs117151635
chrY	14054711	14054753	seqA,rs117151635,11,65252349,G,C:0-42	38	95.3	0	42	42	rs117151635
chrY	3716034	3716071	seqA,rs117151635,11,65252349,G,C:5-42	37	100.0	5	42	37	rs117151635
chrY	17355397	17355434	seqA,rs117151635,11,65252349,G,C:5-42	37	100.0	5	42	37	rs117151635
chrY	1049365	1049409	seqA,rs117151635,11,65252349,G,C:5-49	36	91.0	5	49	44	rs117151635
chrY	16311783	16311821	seqA,rs117151635,11,65252349,G,C:5-43	36	97.4	5	43	38	rs117151635
chrY	23223190	23223230	seqA,rs117151635,11,65252349,G,C:0-40	36	95.0	0	40	40	rs117151635
chrY	26430396	26430440	seqA,rs117151635,11,65252349,G,C:5-49	36	91.0	5	49	44	rs117151635
chrY	949840	949875	seqA,rs117151635,11,65252349,G,C:5-40	35	100.0	5	40	35	rs117151635
chrY	1624789	1624830	seqA,rs117151635,11,65252349,G,C:5-46	35	92.7	5	46	41	rs117151635
chrY	18546196	18546239	seqA,rs117151635,11,65252349,G,C:0-43	35	90.7	0	43	43	rs117151635
chrY	9952597	9952639	seqA,rs117151635,11,65252349,G,C:7-49	34	90.5	7	49	42	rs117151635
chrY	2118261	2118299	seqA,rs117151635,11,65252349,G,C:5-40	34	100.0	5	40	35	rs117151635
chrY	6900224	6900261	seqA,rs117151635,11,65252349,G,C:0-38	34	89.2	0	38	38	rs117151635
chrX	152697719	152697768	seqA,rs117151635,11,65252349,G,C:0-49	45	96.0	0	49	49	rs117151635
chrX	110400738	110400787	seqA,rs117151635,11,65252349,G,C:0-49	43	93.9	0	49	49	rs117151635
chrX	135220101	135220150	seqA,rs117151635,11,65252349,G,C:0-49	43	93.9	0	49	49	rs117151635
chrX	19409511	19409564	seqA,rs117151635,11,65252349,G,C:0-49	44	96.0	0	49	49	rs117151635
chrX	52381503	52381544	seqA,rs117151635,11,65252349,G,C:5-46	41	100.0	5	46	41	rs117151635
chrX	64746814	64746855	seqA,rs117151635,11,65252349,G,C:5-46	41	100.0	5	46	41	rs117151635
chrX	126416445	126416486	seqA,rs117151635,11,65252349,G,C:5-46	41	100.0	5	46	41	rs117151635
chrX	149603497	149603562	seqA,rs117151635,11,65252349,G,C:0-49	44	96.0	0	49	49	rs117151635
chrX	2275004	2275048	seqA,rs117151635,11,65252349,G,C:5-49	40	95.5	5	49	44	rs117151635
chrX	5910366	5910410	seqA,rs117151635,11,65252349,G,C:5-49	40	95.5	5	49	44	rs117151635
chrX	6316577	6316621	seqA,rs117151635,11,65252349,G,C:5-49	40	95.5	5	49	44	rs117151635
chrX	16415459	16415501	seqA,rs117151635,11,65252349,G,C:0-42	40	97.7	0	42	42	rs117151635
chrX	22865055	22865099	seqA,rs117151635,11,65252349,G,C:5-49	40	95.5	5	49	44	rs117151635
chrX	27714032	27714075	seqA,rs117151635,11,65252349,G,C:5-47	41	100.0	5	47	42	rs117151635
chrX	46455295	46455341	seqA,rs117151635,11,65252349,G,C:0-46	40	93.5	0	46	46	rs117151635
chrX	52200677	52200719	seqA,rs117151635,11,65252349,G,C:5-47	40	97.7	5	47	42	rs117151635
chrY	2984248	2984298	seqB,rs117151635,11,65252349,G,C:0-50	44	94.0	0	50	50	rs117151635
chrY	17137137	17137187	seqB,rs117151635,11,65252349,G,C:0-50	42	92.0	0	50	50	rs117151635
chrY	15967765	15967817	seqB,rs117151635,11,65252349,G,C:5-50	42	97.8	5	50	45	rs117151635
chrY	14771900	14771939	seqB,rs117151635,11,65252349,G,C:7-46	39	100.0	7	46	39	rs117151635
chrY	23522800	23522849	seqB,rs117151635,11,65252349,G,C:0-49	39	89.8	0	49	49	rs117151635
chrY	2813042	2813085	seqB,rs117151635,11,65252349,G,C:6-50	40	90.7	6	50	44	rs117151635
chrY	24450037	24450082	seqB,rs117151635,11,65252349,G,C:5-50	37	91.2	5	50	45	rs117151635
chrY	26082321	26082366	seqB,rs117151635,11,65252349,G,C:5-50	37	91.2	5	50	45	rs117151635
chrY	809511	809547	seqB,rs117151635,11,65252349,G,C:5-41	36	100.0	5	41	36	rs117151635
chrY	3736718	3736756	seqB,rs117151635,11,65252349,G,C:5-43	36	97.4	5	43	38	rs117151635
chrY	2862550	2862603	seqB,rs117151635,11,65252349,G,C:3-43	37	97.5	3	43	40	rs117151635
chrY	6794895	6795130	seqB,rs117151635,11,65252349,G,C:5-46	38	97.6	5	46	41	rs117151635
chrY	7021963	7021997	seqB,rs117151635,11,65252349,G,C:6-40	34	100.0	6	40	34	rs117151635
chrY	28596940	28596980	seqB,rs117151635,11,65252349,G,C:0-40	34	92.5	0	40	40	rs117151635
chrY	28708085	28708119	seqB,rs117151635,11,65252349,G,C:6-40	34	100.0	6	40	34	rs117151635
chrY	444642	444677	seqB,rs117151635,11,65252349,G,C:5-40	33	97.2	5	40	35	rs117151635
chrX	132636621	132636671	seqB,rs117151635,11,65252349,G,C:0-50	46	96.0	0	50	50	rs117151635
chrX	139890548	139890598	seqB,rs117151635,11,65252349,G,C:0-50	46	96.0	0	50	50	rs117151635
chrX	8541357	8541401	seqB,rs117151635,11,65252349,G,C:5-49	44	100.0	5	49	44	rs117151635
chrX	41150455	41150505	seqB,rs117151635,11,65252349,G,C:0-50	44	94.0	0	50	50	rs117151635
chrX	88715142	88715192	seqB,rs117151635,11,65252349,G,C:0-50	44	94.0	0	50	50	rs117151635
chrX	74574694	74574739	seqB,rs117151635,11,65252349,G,C:5-50	43	97.8	5	50	45	rs117151635
chrX	97987611	97987656	seqB,rs117151635,11,65252349,G,C:5-50	43	97.8	5	50	45	rs117151635
chrX	100119232	100119277	seqB,rs117151635,11,65252349,G,C:5-50	43	97.8	5	50	45	rs117151635
chrX	100410432	100410477	seqB,rs117151635,11,65252349,G,C:5-50	43	97.8	5	50	45	rs117151635
chrX	119666705	119666750	seqB,rs117151635,11,65252349,G,C:5-50	43	97.8	5	50	45	rs117151635
chrX	147776593	147776638	seqB,rs117151635,11,65252349,G,C:5-50	43	97.8	5	50	45	rs117151635
chrX	15890222	15890272	seqB,rs117151635,11,65252349,G,C:0-50	42	92.0	0	50	50	rs117151635
chrX	24188522	24188566	seqB,rs117151635,11,65252349,G,C:0-44	42	97.8	0	44	44	rs117151635
chrX	49548470	49548514	seqB,rs117151635,11,65252349,G,C:6-50	42	97.8	6	50	44	rs117151635
chrX	94490245	94490291	seqB,rs117151635,11,65252349,G,C:0-46	42	95.7	0	46	46	rs117151635
chrX	118935065	118935115	seqB,rs117151635,11,65252349,G,C:0-50	42	92.0	0	50	50	rs117151635
chrY	23263909	23263959	seqB,rs117151635,11,65252349,G,C:0-50	42	92.0	0	50	50	rs117151635
chrY	2225003	2225048	seqB,rs117151635,11,65252349,G,C:5-50	41	95.6	5	50	45	rs117151635
chrY	21405707	21405751	seqB,rs117151635,11,65252349,G,C:6-50	40	95.5	6	50	44	rs117151635
chrY	14054711	14054753	seqB,rs117151635,11,65252349,G,C:0-42	38	95.3	0	42	42	rs117151635
chrY	1049364	1049409	seqB,rs117151635,11,65252349,G,C:5-50	37	91.2	5	50	45	rs117151635
chrY	1624785	1624830	seqB,rs117151635,11,65252349,G,C:5-50	37	91.2	5	50	45	rs117151635
chrY	3716034	3716071	seqB,rs117151635,11,65252349,G,C:5-42	37	100.0	5	42	37	rs117151635
chrY	17355397	17355434	seqB,rs117151635,11,65252349,G,C:5-42	37	100.0	5	42	37	rs117151635
chrY	16311783	16311821	seqB,rs117151635,11,65252349,G,C:5-43	36	97.4	5	43	38	rs117151635
chrY	23223190	23223230	seqB,rs117151635,11,65252349,G,C:0-40	36	95.0	0	40	40	rs117151635
chrY	949840	949875	seqB,rs117151635,11,65252349,G,C:5-40	35	100.0	5	40	35	rs117151635
chrY	9952596	9952639	seqB,rs117151635,11,65252349,G,C:7-50	35	90.7	7	50	43	rs117151635
chrY	18546196	18546239	seqB,rs117151635,11,65252349,G,C:0-43	35	90.7	0	43	43	rs117151635
chrY	27840688	27840730	seqB,rs117151635,11,65252349,G,C:9-50	34	92.7	9	50	41	rs117151635
chrY	2118261	2118299	seqB,rs117151635,11,65252349,G,C:5-40	34	100.0	5	40	35	rs117151635
chrY	6900224	6900261	seqB,rs117151635,11,65252349,G,C:0-38	34	89.2	0	38	38	rs117151635
chrX	152697718	152697768	seqB,rs117151635,11,65252349,G,C:0-50	46	96.0	0	50	50	rs117151635
chrX	135220100	135220150	seqB,rs117151635,11,65252349,G,C:0-50	44	94.0	0	50	50	rs117151635
chrX	19409510	19409564	seqB,rs117151635,11,65252349,G,C:0-50	45	96.0	0	50	50	rs117151635
chrX	110400738	110400787	seqB,rs117151635,11,65252349,G,C:0-49	43	93.9	0	49	49	rs117151635
chrX	113192007	113192073	seqB,rs117151635,11,65252349,G,C:0-50	45	96.0	0	50	50	rs117151635
chrX	149603496	149603562	seqB,rs117151635,11,65252349,G,C:0-50	45	96.0	0	50	50	rs117151635
chrX	2275003	2275048	seqB,rs117151635,11,65252349,G,C:5-50	41	95.6	5	50	45	rs117151635
chrX	6316576	6316621	seqB,rs117151635,11,65252349,G,C:5-50	41	95.6	5	50	45	rs117151635
chrX	22865054	22865099	seqB,rs117151635,11,65252349,G,C:5-50	41	95.6	5	50	45	rs117151635
chrX	27714029	27714075	seqB,rs117151635,11,65252349,G,C:5-50	42	97.8	5	50	45	rs117151635
chrX	52381503	52381544	seqB,rs117151635,11,65252349,G,C:5-46	41	100.0	5	46	41	rs117151635
chrX	53556383	53556618	seqB,rs117151635,11,65252349,G,C:0-50	45	96.0	0	50	50	rs117151635
chrX	64746814	64746855	seqB,rs117151635,11,65252349,G,C:5-46	41	100.0	5	46	41	rs117151635
chrX	126416445	126416486	seqB,rs117151635,11,65252349,G,C:5-46	41	100.0	5	46	41	rs117151635
chrX	141956834	141956879	seqB,rs117151635,11,65252349,G,C:5-50	41	95.6	5	50	45	rs117151635
chrX	142349765	142349810	seqB,rs117151635,11,65252349,G,C:5-50	41	95.6	5	50	45	rs117151635
chrX	65843885	65843913	seqA,rs117151726,5,177972810,T,C:0-24	23	100.0	0	24	24	rs117151726
chrY	5390195	5390231	seqA,rs11715174,3,72062998,A,C:0-33	27	96.6	0	33	33	rs11715174
chrY	16948646	16948683	seqA,rs11715174,3,72062998,A,C:0-35	26	96.5	0	35	35	rs11715174
chrX	85908951	85908980	seqA,rs11715174,3,72062998,A,C:0-33	26	78.6	0	33	33	rs11715174
chrX	153772656	153772676	seqA,rs11715174,3,72062998,A,C:0-20	20	100.0	0	20	20	rs11715174
chrX	105753696	105753716	seqA,rs11715174,3,72062998,A,C:0-20	20	100.0	0	20	20	rs11715174
chrX	24214511	24214531	seqA,rs11715174,3,72062998,A,C:0-20	20	100.0	0	20	20	rs11715174
chrY	28679025	28679046	seqA,rs11715174,3,72062998,A,C:0-21	21	100.0	0	21	21	rs11715174
chrX	121975318	121975350	seqA,rs11715174,3,72062998,A,C:0-30	26	96.5	0	30	30	rs11715174
chrX	54228840	54228861	seqA,rs11715174,3,72062998,A,C:0-21	21	100.0	0	21	21	rs11715174
chrX	135960610	135960630	seqA,rs11715174,3,72062998,A,C:0-20	20	100.0	0	20	20	rs11715174
chrY	13439323	13439352	seqA,rs117152330,17,28872611,T,G:8-41	26	75.9	8	41	33	rs117152330
chrY	6065233	6065262	seqA,rs117152571,2,70774564,T,C:0-29	27	96.6	0	29	29	rs117152571
chrY	14052756	14053048	seqA,rs117152571,2,70774564,T,C:9-50	34	97.3	9	50	41	rs117152571
chrX	31426600	31426689	seqA,rs117152571,2,70774564,T,C:0-45	44	100.0	0	45	45	rs117152571
chrX	137373908	137374010	seqA,rs117152571,2,70774564,T,C:0-50	45	98.0	0	50	50	rs117152571
chrX	132688119	132688215	seqA,rs117152571,2,70774564,T,C:0-45	38	93.2	0	45	45	rs117152571
chrX	122934370	122934489	seqA,rs117152571,2,70774564,T,C:0-50	42	97.8	0	50	50	rs117152571
chrX	154101579	154101613	seqA,rs117152571,2,70774564,T,C:0-33	32	100.0	0	33	33	rs117152571
chrX	114104728	114104757	seqA,rs117152571,2,70774564,T,C:0-29	29	100.0	0	29	29	rs117152571
chrX	41831052	41831081	seqA,rs117152571,2,70774564,T,C:16-45	27	96.6	16	45	29	rs117152571
chrX	92338157	92338186	seqA,rs117152571,2,70774564,T,C:0-29	27	96.6	0	29	29	rs117152571
chrX	72242974	72243066	seqA,rs117152571,2,70774564,T,C:9-50	33	94.6	9	50	41	rs117152571
chrX	129180440	129180466	seqA,rs117152571,2,70774564,T,C:3-29	24	96.2	3	29	26	rs117152571
chrX	119894183	119894213	seqA,rs117152571,2,70774564,T,C:0-30	24	90.0	0	30	30	rs117152571
chrX	139890386	139890406	seqA,rs117152571,2,70774564,T,C:9-29	20	100.0	9	29	20	rs117152571
chrX	131775258	131775278	seqA,rs117152571,2,70774564,T,C:9-29	20	100.0	9	29	20	rs117152571
chrY	23420627	23420656	seqA,rs117152571,2,70774564,T,C:0-29	29	100.0	0	29	29	rs117152571
chrX	13465340	13465369	seqA,rs117152571,2,70774564,T,C:0-29	29	100.0	0	29	29	rs117152571
chrX	131814938	131814967	seqA,rs117152571,2,70774564,T,C:0-29	29	100.0	0	29	29	rs117152571
chrX	133975927	133975955	seqA,rs117152571,2,70774564,T,C:1-29	28	100.0	1	29	28	rs117152571
chrX	143350769	143350797	seqA,rs117152571,2,70774564,T,C:0-28	28	100.0	0	28	28	rs117152571
chrX	139860680	139860709	seqA,rs117152571,2,70774564,T,C:0-29	27	96.6	0	29	29	rs117152571
chrX	128962508	128962537	seqA,rs117152571,2,70774564,T,C:0-29	27	96.6	0	29	29	rs117152571
chrX	118551299	118551328	seqA,rs117152571,2,70774564,T,C:0-29	27	96.6	0	29	29	rs117152571
chrX	100584423	100584452	seqA,rs117152571,2,70774564,T,C:0-29	27	96.6	0	29	29	rs117152571
chrX	72428947	72428976	seqA,rs117152571,2,70774564,T,C:0-29	27	96.6	0	29	29	rs117152571
chrX	70203685	70203714	seqA,rs117152571,2,70774564,T,C:0-29	27	96.6	0	29	29	rs117152571
chrX	16752412	16752441	seqA,rs117152571,2,70774564,T,C:0-29	25	93.2	0	29	29	rs117152571
chrX	5794509	5794537	seqA,rs117152571,2,70774564,T,C:0-28	24	92.9	0	28	28	rs117152571
chrX	70174343	70174363	seqA,rs117152571,2,70774564,T,C:0-20	20	100.0	0	20	20	rs117152571
chrY	2187465	2187507	seqA,rs117152728,1,240285669,A,G:0-42	36	92.9	0	42	42	rs117152728
chrY	5388141	5388182	seqA,rs117152728,1,240285669,A,G:0-41	35	92.7	0	41	41	rs117152728
chrY	18836035	18836074	seqA,rs117152728,1,240285669,A,G:0-39	33	92.4	0	39	39	rs117152728
chrX	87543945	87543995	seqA,rs117152728,1,240285669,A,G:0-50	44	94.0	0	50	50	rs117152728
chrX	4952416	4952466	seqA,rs117152728,1,240285669,A,G:0-50	42	92.0	0	50	50	rs117152728
chrX	23148575	23148625	seqA,rs117152728,1,240285669,A,G:0-50	42	92.0	0	50	50	rs117152728
chrX	7815722	7815768	seqA,rs117152728,1,240285669,A,G:0-45	42	97.8	0	45	45	rs117152728
chrX	23938889	23938931	seqA,rs117152728,1,240285669,A,G:0-42	40	97.7	0	42	42	rs117152728
chrX	48789306	48789348	seqA,rs117152728,1,240285669,A,G:0-42	38	95.3	0	42	42	rs117152728
chrX	122847206	122847248	seqA,rs117152728,1,240285669,A,G:0-42	38	95.3	0	42	42	rs117152728
chrX	2237465	2237507	seqA,rs117152728,1,240285669,A,G:0-42	36	92.9	0	42	42	rs117152728
chrX	10123320	10123359	seqA,rs117152728,1,240285669,A,G:0-39	35	94.9	0	39	39	rs117152728
chrX	48805490	48805531	seqA,rs117152728,1,240285669,A,G:0-41	35	92.7	0	41	41	rs117152728
chrX	44495367	44495403	seqA,rs117152728,1,240285669,A,G:6-42	34	97.3	6	42	36	rs117152728
chrX	107907302	107907338	seqA,rs117152728,1,240285669,A,G:6-42	34	97.3	6	42	36	rs117152728
chrX	24159020	24159062	seqA,rs117152728,1,240285669,A,G:0-42	32	88.1	0	42	42	rs117152728
chrX	112199716	112199748	seqA,rs117152728,1,240285669,A,G:0-32	32	100.0	0	32	32	rs117152728
chrX	118613650	118920198	seqA,rs117152728,1,240285669,A,G:0-42	41	100.0	0	42	42	rs117152728
chrX	69972267	69972298	seqA,rs117152728,1,240285669,A,G:11-42	31	100.0	11	42	31	rs117152728
chrY	59299181	59299221	seqA,rs117152728,1,240285669,A,G:0-40	36	95.0	0	40	40	rs117152728
chrY	23348014	23348046	seqA,rs117152728,1,240285669,A,G:0-32	30	96.9	0	32	32	rs117152728
chrY	1138429	1138461	seqA,rs117152728,1,240285669,A,G:0-32	30	96.9	0	32	32	rs117152728
chrY	18342516	18342541	seqA,rs117152728,1,240285669,A,G:0-25	23	96.0	0	25	25	rs117152728
chrX	140073296	140073346	seqA,rs117152728,1,240285669,A,G:0-50	46	96.0	0	50	50	rs117152728
chrX	128995885	128995931	seqA,rs117152728,1,240285669,A,G:0-46	42	95.7	0	46	46	rs117152728
chrX	9809089	9809131	seqA,rs117152728,1,240285669,A,G:0-42	40	97.7	0	42	42	rs117152728
chrX	15372180	15372226	seqA,rs117152728,1,240285669,A,G:0-46	40	93.5	0	46	46	rs117152728
chrX	54336051	54336101	seqA,rs117152728,1,240285669,A,G:0-50	40	90.0	0	50	50	rs117152728
chrX	39799480	39799526	seqA,rs117152728,1,240285669,A,G:0-46	38	91.4	0	46	46	rs117152728
chrX	96035574	96035616	seqA,rs117152728,1,240285669,A,G:0-42	38	95.3	0	42	42	rs117152728
chrX	117616704	117616746	seqA,rs117152728,1,240285669,A,G:0-42	38	95.3	0	42	42	rs117152728
chrX	129877539	129877581	seqA,rs117152728,1,240285669,A,G:0-42	38	95.3	0	42	42	rs117152728
chrX	133601173	133601216	seqA,rs117152728,1,240285669,A,G:0-43	37	93.1	0	43	43	rs117152728
chrX	130044715	130044756	seqA,rs117152728,1,240285669,A,G:0-41	35	92.7	0	41	41	rs117152728
chrX	41023219	41023261	seqA,rs117152728,1,240285669,A,G:0-46	37	83.0	0	46	46	rs117152728
chrX	70665859	70665896	seqA,rs117152728,1,240285669,A,G:0-37	33	94.6	0	37	37	rs117152728
chrX	88665609	88665641	seqA,rs117152728,1,240285669,A,G:0-32	30	96.9	0	32	32	rs117152728
chrX	43483004	43483036	seqA,rs117152728,1,240285669,A,G:0-32	30	96.9	0	32	32	rs117152728
chrX	24196509	24196541	seqA,rs117152728,1,240285669,A,G:0-32	30	96.9	0	32	32	rs117152728
chrY	822756	822806	seqA,rs117152816,16,8627730,T,C:0-50	46	96.0	0	50	50	rs117152816
chrY	6847069	6847437	seqA,rs117152816,16,8627730,T,C:0-50	43	94.0	0	50	50	rs117152816
chrY	28594683	28594731	seqA,rs117152816,16,8627730,T,C:0-50	41	85.5	0	50	50	rs117152816
chrY	1053058	1053101	seqA,rs117152816,16,8627730,T,C:0-43	37	93.1	0	43	43	rs117152816
chrY	990678	990721	seqA,rs117152816,16,8627730,T,C:0-43	37	93.1	0	43	43	rs117152816
chrY	14815096	14815132	seqA,rs117152816,16,8627730,T,C:14-50	32	94.5	14	50	36	rs117152816
chrY	19640005	19640047	seqA,rs117152816,16,8627730,T,C:0-43	32	88.9	0	43	43	rs117152816
chrY	326444	326470	seqA,rs117152816,16,8627730,T,C:20-46	26	100.0	20	46	26	rs117152816
chrY	20496031	20496054	seqA,rs117152816,16,8627730,T,C:20-43	23	100.0	20	43	23	rs117152816
chrX	872756	872806	seqA,rs117152816,16,8627730,T,C:0-50	46	96.0	0	50	50	rs117152816
chrX	140130347	140130397	seqA,rs117152816,16,8627730,T,C:0-50	46	96.0	0	50	50	rs117152816
chrX	153244331	153244790	seqA,rs117152816,16,8627730,T,C:0-50	47	98.0	0	50	50	rs117152816
chrX	10038111	10038161	seqA,rs117152816,16,8627730,T,C:0-50	42	92.0	0	50	50	rs117152816
chrX	87145999	87146049	seqA,rs117152816,16,8627730,T,C:0-50	40	90.0	0	50	50	rs117152816
chrX	144810395	144810438	seqA,rs117152816,16,8627730,T,C:0-43	39	95.4	0	43	43	rs117152816
chrX	63498447	63498497	seqA,rs117152816,16,8627730,T,C:0-50	38	88.0	0	50	50	rs117152816
chrX	1040678	1040721	seqA,rs117152816,16,8627730,T,C:0-43	37	93.1	0	43	43	rs117152816
chrX	1103058	1103101	seqA,rs117152816,16,8627730,T,C:0-43	37	93.1	0	43	43	rs117152816
chrX	19157464	19157507	seqA,rs117152816,16,8627730,T,C:0-43	37	93.1	0	43	43	rs117152816
chrX	149923623	149923668	seqA,rs117152816,16,8627730,T,C:3-48	37	91.2	3	48	45	rs117152816
chrX	119062627	119062667	seqA,rs117152816,16,8627730,T,C:10-50	36	95.0	10	50	40	rs117152816
chrX	117942840	117942890	seqA,rs117152816,16,8627730,T,C:0-50	34	84.0	0	50	50	rs117152816
chrX	20088174	20088210	seqA,rs117152816,16,8627730,T,C:14-50	32	94.5	14	50	36	rs117152816
chrX	54740288	54740318	seqA,rs117152816,16,8627730,T,C:20-50	28	96.7	20	50	30	rs117152816
chrX	115826112	115826142	seqA,rs117152816,16,8627730,T,C:20-50	28	96.7	20	50	30	rs117152816
chrY	584630	584673	seqA,rs117152816,16,8627730,T,C:0-43	39	95.4	0	43	43	rs117152816
chrY	6935376	6935416	seqA,rs117152816,16,8627730,T,C:6-46	34	92.5	6	46	40	rs117152816
chrY	21222155	21222189	seqA,rs117152816,16,8627730,T,C:10-44	30	94.2	10	44	34	rs117152816
chrY	20539730	20539772	seqA,rs117152816,16,8627730,T,C:0-43	32	88.9	0	43	43	rs117152816
chrY	2443917	2443947	seqA,rs117152816,16,8627730,T,C:20-50	28	96.7	20	50	30	rs117152816
chrY	910199	910229	seqA,rs117152816,16,8627730,T,C:0-30	24	90.0	0	30	30	rs117152816
chrY	19683722	19683745	seqA,rs117152816,16,8627730,T,C:20-43	23	100.0	20	43	23	rs117152816
chrY	14560234	14560256	seqA,rs117152816,16,8627730,T,C:20-42	22	100.0	20	42	22	rs117152816
chrX	125591546	125591596	seqA,rs117152816,16,8627730,T,C:0-50	44	94.0	0	50	50	rs117152816
chrX	126628335	126628385	seqA,rs117152816,16,8627730,T,C:0-50	42	92.0	0	50	50	rs117152816
chrX	48498259	48498757	seqA,rs117152816,16,8627730,T,C:0-50	45	96.0	0	50	50	rs117152816
chrX	120996653	120996700	seqA,rs117152816,16,8627730,T,C:3-50	41	93.7	3	50	47	rs117152816
chrX	23781042	23781092	seqA,rs117152816,16,8627730,T,C:0-50	40	90.0	0	50	50	rs117152816
chrX	634630	634673	seqA,rs117152816,16,8627730,T,C:0-43	39	95.4	0	43	43	rs117152816
chrX	22068569	22068612	seqA,rs117152816,16,8627730,T,C:0-43	39	95.4	0	43	43	rs117152816
chrX	27083425	27083466	seqA,rs117152816,16,8627730,T,C:0-41	39	97.6	0	41	41	rs117152816
chrX	53446654	53446697	seqA,rs117152816,16,8627730,T,C:0-43	39	95.4	0	43	43	rs117152816
chrX	93968739	93968782	seqA,rs117152816,16,8627730,T,C:0-43	39	95.4	0	43	43	rs117152816
chrX	39519150	39519200	seqA,rs117152816,16,8627730,T,C:0-50	38	88.0	0	50	50	rs117152816
chrX	76989564	76989814	seqA,rs117152816,16,8627730,T,C:0-43	40	97.7	0	43	43	rs117152816
chrX	118416364	118416407	seqA,rs117152816,16,8627730,T,C:0-43	35	90.7	0	43	43	rs117152816
chrX	143413124	143413167	seqA,rs117152816,16,8627730,T,C:0-43	35	90.7	0	43	43	rs117152816
chrX	113944585	113944629	seqA,rs117152816,16,8627730,T,C:0-44	34	88.7	0	44	44	rs117152816
chrX	48389592	48389622	seqA,rs117152816,16,8627730,T,C:20-50	30	100.0	20	50	30	rs117152816
chrX	97285240	97285734	seqA,rs117153278,19,28313852,A,T:12-50	31	92.2	12	50	38	rs117153278
chrX	97285240	97285272	seqB,rs117153278,19,28313852,A,T:12-44	26	90.7	12	44	32	rs117153278
chrX	3673228	3673248	seqA,rs117153549,12,67493709,C,G:29-49	20	100.0	29	49	20	rs117153549
chrX	3673228	3673248	seqB,rs117153549,12,67493709,C,G:29-49	20	100.0	29	49	20	rs117153549
chrX	77902273	77902314	seqA,rs11715386,3,178635292,T,C:9-50	37	95.2	9	50	41	rs11715386
chrX	57827910	57827953	seqA,rs11715386,3,178635292,T,C:7-50	37	93.1	7	50	43	rs11715386
chrX	94112711	94112752	seqA,rs11715386,3,178635292,T,C:2-43	35	92.7	2	43	41	rs11715386
chrX	87211133	87211171	seqA,rs11715386,3,178635292,T,C:0-38	30	89.5	0	38	38	rs11715386
chrX	52360288	52360326	seqA,rs11715386,3,178635292,T,C:0-38	30	89.5	0	38	38	rs11715386
chrX	95263675	95263712	seqA,rs11715386,3,178635292,T,C:0-37	29	89.2	0	37	37	rs11715386
chrX	88535912	88535936	seqA,rs11715386,3,178635292,T,C:14-38	22	95.9	14	38	24	rs11715386
chrX	29834678	29834701	seqA,rs11715386,3,178635292,T,C:14-37	21	95.7	14	37	23	rs11715386
chrX	89325327	89325367	seqA,rs11715386,3,178635292,T,C:0-37	34	97.3	0	37	37	rs11715386
chrX	142482081	142482122	seqA,rs11715386,3,178635292,T,C:9-50	31	87.9	9	50	41	rs11715386
chrX	141847393	141847430	seqA,rs11715386,3,178635292,T,C:0-37	29	89.2	0	37	37	rs11715386
chrX	94448605	94448636	seqA,rs11715386,3,178635292,T,C:0-31	25	90.4	0	31	31	rs11715386
chrX	124499695	124499717	seqA,rs11715386,3,178635292,T,C:9-31	20	95.5	9	31	22	rs11715386
chrY	8792823	8792957	seqA,rs117154180,22,28212806,T,C:6-50	36	93.1	6	50	44	rs117154180
chrX	72099227	72099261	seqA,rs117154180,22,28212806,T,C:6-38	29	96.8	6	38	32	rs117154180
chrX	24138605	24138635	seqA,rs117154180,22,28212806,T,C:17-50	27	80.0	17	50	33	rs117154180
chrX	136053114	136053594	seqA,rs117154180,22,28212806,T,C:17-50	29	96.9	17	50	33	rs117154180
chrX	141530318	141530345	seqA,rs117154180,22,28212806,T,C:17-44	24	96.2	17	44	27	rs117154180
chrX	150883278	150883301	seqA,rs117154180,22,28212806,T,C:21-45	22	87.0	21	45	24	rs117154180
chrX	106256449	106256717	seqA,rs117154180,22,28212806,T,C:23-50	24	96.3	23	50	27	rs117154180
chrX	24008905	24008925	seqA,rs117154180,22,28212806,T,C:14-34	20	100.0	14	34	20	rs117154180
chrY	18123661	18123682	seqA,rs117154180,22,28212806,T,C:17-38	21	100.0	17	38	21	rs117154180
chrX	72061237	72061271	seqA,rs117154180,22,28212806,T,C:6-38	29	96.8	6	38	32	rs117154180
chrX	24468861	24468892	seqA,rs117154180,22,28212806,T,C:6-38	28	90.0	6	38	32	rs117154180
chrX	5450405	5450448	seqA,rs117154180,22,28212806,T,C:14-50	29	96.9	14	50	36	rs117154180
chrY	16288717	16288811	seqA,rs117154350,1,160533353,A,G:1-50	46	98.0	1	50	49	rs117154350
chrY	16035355	16035443	seqA,rs117154350,1,160533353,A,G:0-50	45	96.0	0	50	50	rs117154350
chrY	21073302	21073348	seqA,rs117154350,1,160533353,A,G:1-47	42	95.7	1	47	46	rs117154350
chrY	4654384	4654431	seqA,rs117154350,1,160533353,A,G:0-47	41	93.7	0	47	47	rs117154350
chrY	5739175	5739222	seqA,rs117154350,1,160533353,A,G:0-47	41	93.7	0	47	47	rs117154350
chrY	2556202	2556248	seqA,rs117154350,1,160533353,A,G:1-47	40	93.5	1	47	46	rs117154350
chrY	2227881	2227928	seqA,rs117154350,1,160533353,A,G:0-47	39	91.5	0	47	47	rs117154350
chrY	6527572	6527615	seqA,rs117154350,1,160533353,A,G:1-44	39	95.4	1	44	43	rs117154350
chrY	5490862	5490908	seqA,rs117154350,1,160533353,A,G:1-47	38	91.4	1	47	46	rs117154350
chrY	18810804	18810907	seqA,rs117154350,1,160533353,A,G:0-50	41	92.0	0	50	50	rs117154350
chrY	4719620	4719667	seqA,rs117154350,1,160533353,A,G:0-47	37	89.4	0	47	47	rs117154350
chrY	21049257	21049303	seqA,rs117154350,1,160533353,A,G:0-46	36	89.2	0	46	46	rs117154350
chrY	3370285	3370332	seqA,rs117154350,1,160533353,A,G:0-47	35	87.3	0	47	47	rs117154350
chrY	4700965	4701076	seqA,rs117154350,1,160533353,A,G:0-47	38	91.5	0	47	47	rs117154350
chrY	17735445	17735488	seqA,rs117154350,1,160533353,A,G:0-43	35	90.7	0	43	43	rs117154350
chrY	25263318	25263357	seqA,rs117154350,1,160533353,A,G:1-40	35	94.9	1	40	39	rs117154350
chrX	8024883	8024930	seqA,rs117154350,1,160533353,A,G:0-47	45	97.9	0	47	47	rs117154350
chrX	129774642	129774689	seqA,rs117154350,1,160533353,A,G:0-47	45	97.9	0	47	47	rs117154350
chrX	81880149	81880199	seqA,rs117154350,1,160533353,A,G:0-50	44	94.0	0	50	50	rs117154350
chrX	84548441	84548487	seqA,rs117154350,1,160533353,A,G:1-47	44	97.9	1	47	46	rs117154350
chrX	134818264	134818310	seqA,rs117154350,1,160533353,A,G:1-47	44	97.9	1	47	46	rs117154350
chrX	21069287	21069334	seqA,rs117154350,1,160533353,A,G:0-47	43	95.8	0	47	47	rs117154350
chrX	76793430	76793521	seqA,rs117154350,1,160533353,A,G:1-50	46	98.0	1	50	49	rs117154350
chrX	82527412	82527459	seqA,rs117154350,1,160533353,A,G:0-47	43	95.8	0	47	47	rs117154350
chrX	131074943	131074990	seqA,rs117154350,1,160533353,A,G:0-47	43	95.8	0	47	47	rs117154350
chrX	138326090	138326135	seqA,rs117154350,1,160533353,A,G:0-45	43	97.8	0	45	45	rs117154350
chrX	3672137	3672183	seqA,rs117154350,1,160533353,A,G:1-47	42	95.7	1	47	46	rs117154350
chrX	11332822	11332868	seqA,rs117154350,1,160533353,A,G:1-47	42	95.7	1	47	46	rs117154350
chrX	21302457	21302503	seqA,rs117154350,1,160533353,A,G:0-46	42	95.7	0	46	46	rs117154350
chrX	35574234	35574280	seqA,rs117154350,1,160533353,A,G:1-47	42	95.7	1	47	46	rs117154350
chrX	41928587	41928635	seqA,rs117154350,1,160533353,A,G:0-48	42	93.8	0	48	48	rs117154350
chrX	69857528	69857574	seqA,rs117154350,1,160533353,A,G:1-47	42	95.7	1	47	46	rs117154350
chrY	15044199	15044308	seqA,rs117154350,1,160533353,A,G:0-47	44	97.9	0	47	47	rs117154350
chrY	4268482	4268528	seqA,rs117154350,1,160533353,A,G:1-47	40	93.5	1	47	46	rs117154350
chrY	3807690	3807737	seqA,rs117154350,1,160533353,A,G:0-47	37	89.4	0	47	47	rs117154350
chrY	5230674	5230719	seqA,rs117154350,1,160533353,A,G:1-46	37	91.2	1	46	45	rs117154350
chrY	1790371	1790411	seqA,rs117154350,1,160533353,A,G:0-40	36	95.0	0	40	40	rs117154350
chrY	5948104	5948144	seqA,rs117154350,1,160533353,A,G:1-41	36	95.0	1	41	40	rs117154350
chrY	3785222	3785333	seqA,rs117154350,1,160533353,A,G:0-47	38	91.5	0	47	47	rs117154350
chrY	25449649	25449688	seqA,rs117154350,1,160533353,A,G:1-40	35	94.9	1	40	39	rs117154350
chrY	27065328	27065367	seqA,rs117154350,1,160533353,A,G:1-40	35	94.9	1	40	39	rs117154350
chrY	20516160	20516200	seqA,rs117154350,1,160533353,A,G:0-40	32	90.0	0	40	40	rs117154350
chrY	22146410	22146439	seqA,rs117154350,1,160533353,A,G:1-30	27	96.6	1	30	29	rs117154350
chrY	14328125	14328397	seqA,rs117154350,1,160533353,A,G:0-47	36	97.5	0	47	47	rs117154350
chrY	16717105	16717129	seqA,rs117154350,1,160533353,A,G:0-24	24	100.0	0	24	24	rs117154350
chrY	7208696	7208721	seqA,rs117154350,1,160533353,A,G:0-25	23	96.0	0	25	25	rs117154350
chrY	15127083	15127106	seqA,rs117154350,1,160533353,A,G:0-23	23	100.0	0	23	23	rs117154350
chrY	21529078	21529102	seqA,rs117154350,1,160533353,A,G:0-24	22	95.9	0	24	24	rs117154350
chrX	123112204	123112251	seqA,rs117154350,1,160533353,A,G:0-47	45	97.9	0	47	47	rs117154350
chrX	6251542	6251588	seqA,rs117154350,1,160533353,A,G:1-47	44	97.9	1	47	46	rs117154350
chrX	70229071	70229117	seqA,rs117154350,1,160533353,A,G:1-47	44	97.9	1	47	46	rs117154350
chrX	37524019	37524066	seqA,rs117154350,1,160533353,A,G:0-47	43	95.8	0	47	47	rs117154350
chrX	42903220	42903267	seqA,rs117154350,1,160533353,A,G:0-47	43	95.8	0	47	47	rs117154350
chrX	78207461	78207508	seqA,rs117154350,1,160533353,A,G:0-47	43	95.8	0	47	47	rs117154350
chrX	84869819	84869868	seqA,rs117154350,1,160533353,A,G:1-50	43	93.9	1	50	49	rs117154350
chrX	115828999	115829046	seqA,rs117154350,1,160533353,A,G:0-47	43	95.8	0	47	47	rs117154350
chrX	134980033	134980080	seqA,rs117154350,1,160533353,A,G:0-47	43	95.8	0	47	47	rs117154350
chrX	8493058	8493164	seqA,rs117154350,1,160533353,A,G:0-50	45	96.0	0	50	50	rs117154350
chrX	16275712	16275758	seqA,rs117154350,1,160533353,A,G:1-47	42	95.7	1	47	46	rs117154350
chrX	65132401	65132447	seqA,rs117154350,1,160533353,A,G:1-47	42	95.7	1	47	46	rs117154350
chrX	65770908	65770954	seqA,rs117154350,1,160533353,A,G:1-47	42	95.7	1	47	46	rs117154350
chrX	79045658	79045704	seqA,rs117154350,1,160533353,A,G:1-47	42	95.7	1	47	46	rs117154350
chrX	85705275	85705321	seqA,rs117154350,1,160533353,A,G:1-47	42	95.7	1	47	46	rs117154350
chrX	113783271	113783315	seqA,rs117154350,1,160533353,A,G:0-44	42	97.8	0	44	44	rs117154350
chrX	32885000	32885051	seqA,rs117154356,5,27648807,T,C:0-50	36	89.2	0	50	50	rs117154356
chrX	90137262	90137311	seqA,rs117154721,3,17013902,T,G:0-49	39	89.8	0	49	49	rs117154721
chrX	82483849	82483882	seqA,rs117154721,3,17013902,T,G:0-34	26	89.7	0	34	34	rs117154721
chrY	21525485	21525517	seqA,rs117154721,3,17013902,T,G:7-39	20	81.3	7	39	32	rs117154721
chrX	55408617	55408651	seqA,rs117154721,3,17013902,T,G:0-34	30	94.2	0	34	34	rs117154721
chrX	139949033	139949054	seqA,rs117154721,3,17013902,T,G:0-21	21	100.0	0	21	21	rs117154721
chrY	5047159	5047209	seqA,rs117154875,6,4356705,T,C:0-50	40	90.0	0	50	50	rs117154875
chrY	478359	478402	seqA,rs117154875,6,4356705,T,C:0-43	39	95.4	0	43	43	rs117154875
chrY	18458551	18458595	seqA,rs117154875,6,4356705,T,C:6-50	38	93.2	6	50	44	rs117154875
chrY	24373580	24373623	seqA,rs117154875,6,4356705,T,C:0-43	37	93.1	0	43	43	rs117154875
chrY	28639410	28639453	seqA,rs117154875,6,4356705,T,C:0-43	37	93.1	0	43	43	rs117154875
chrY	4383865	4383908	seqA,rs117154875,6,4356705,T,C:0-43	35	90.7	0	43	43	rs117154875
chrY	20315984	20316510	seqA,rs117154875,6,4356705,T,C:0-43	38	95.4	0	43	43	rs117154875
chrY	59140385	59140417	seqA,rs117154875,6,4356705,T,C:0-32	30	96.9	0	32	32	rs117154875
chrY	18905426	18905458	seqA,rs117154875,6,4356705,T,C:0-32	30	96.9	0	32	32	rs117154875
chrY	17638625	17638655	seqA,rs117154875,6,4356705,T,C:1-31	28	96.7	1	31	30	rs117154875
chrY	6449094	6449128	seqA,rs117154875,6,4356705,T,C:9-43	28	91.2	9	43	34	rs117154875
chrY	5948390	5948421	seqA,rs117154875,6,4356705,T,C:0-31	27	93.6	0	31	31	rs117154875
chrX	25326473	25326523	seqA,rs117154875,6,4356705,T,C:0-50	44	94.0	0	50	50	rs117154875
chrX	26664491	26664541	seqA,rs117154875,6,4356705,T,C:0-50	44	94.0	0	50	50	rs117154875
chrX	34171935	34171985	seqA,rs117154875,6,4356705,T,C:0-50	44	94.0	0	50	50	rs117154875
chrX	136884834	136884884	seqA,rs117154875,6,4356705,T,C:0-50	44	94.0	0	50	50	rs117154875
chrX	21814193	21814243	seqA,rs117154875,6,4356705,T,C:0-50	42	92.0	0	50	50	rs117154875
chrX	98161485	98161535	seqA,rs117154875,6,4356705,T,C:0-50	42	92.0	0	50	50	rs117154875
chrX	118505845	118505895	seqA,rs117154875,6,4356705,T,C:0-50	42	92.0	0	50	50	rs117154875
chrX	84677331	84677374	seqA,rs117154875,6,4356705,T,C:0-43	41	97.7	0	43	43	rs117154875
chrX	25353735	25353785	seqA,rs117154875,6,4356705,T,C:0-50	40	90.0	0	50	50	rs117154875
chrX	83193393	83193443	seqA,rs117154875,6,4356705,T,C:0-50	43	93.9	0	50	50	rs117154875
chrX	91209449	91209499	seqA,rs117154875,6,4356705,T,C:0-50	40	90.0	0	50	50	rs117154875
chrX	102667001	102667051	seqA,rs117154875,6,4356705,T,C:0-50	40	90.0	0	50	50	rs117154875
chrX	528359	528402	seqA,rs117154875,6,4356705,T,C:0-43	39	95.4	0	43	43	rs117154875
chrX	29693178	29693221	seqA,rs117154875,6,4356705,T,C:0-43	39	95.4	0	43	43	rs117154875
chrX	36395229	36395272	seqA,rs117154875,6,4356705,T,C:0-43	39	95.4	0	43	43	rs117154875
chrX	37861609	37861652	seqA,rs117154875,6,4356705,T,C:0-43	39	95.4	0	43	43	rs117154875
chrY	4999068	4999118	seqA,rs117154875,6,4356705,T,C:0-50	42	92.0	0	50	50	rs117154875
chrY	4810060	4810103	seqA,rs117154875,6,4356705,T,C:0-43	39	95.4	0	43	43	rs117154875
chrY	15808669	15808712	seqA,rs117154875,6,4356705,T,C:0-43	39	95.4	0	43	43	rs117154875
chrY	22182598	22182641	seqA,rs117154875,6,4356705,T,C:0-43	39	95.4	0	43	43	rs117154875
chrY	23192832	23192875	seqA,rs117154875,6,4356705,T,C:0-43	39	95.4	0	43	43	rs117154875
chrY	18350503	18350547	seqA,rs117154875,6,4356705,T,C:6-50	38	93.2	6	50	44	rs117154875
chrY	16267009	16267052	seqA,rs117154875,6,4356705,T,C:0-43	37	93.1	0	43	43	rs117154875
chrY	5844987	5845029	seqA,rs117154875,6,4356705,T,C:1-43	36	92.9	1	43	42	rs117154875
chrY	19863264	19863790	seqA,rs117154875,6,4356705,T,C:0-43	38	95.4	0	43	43	rs117154875
chrY	15333640	15333675	seqA,rs117154875,6,4356705,T,C:0-35	33	97.2	0	35	35	rs117154875
chrY	4525997	4526030	seqA,rs117154875,6,4356705,T,C:0-33	31	97.0	0	33	33	rs117154875
chrY	22842808	22842839	seqA,rs117154875,6,4356705,T,C:0-31	29	96.8	0	31	31	rs117154875
chrY	4700755	4700786	seqA,rs117154875,6,4356705,T,C:0-31	29	96.8	0	31	31	rs117154875
chrY	18159499	18159531	seqA,rs117154875,6,4356705,T,C:0-32	28	93.8	0	32	32	rs117154875
chrY	26041210	26041230	seqA,rs117154875,6,4356705,T,C:9-29	20	100.0	9	29	20	rs117154875
chrX	146095066	146095116	seqA,rs117154875,6,4356705,T,C:0-50	46	96.0	0	50	50	rs117154875
chrX	11876292	11876342	seqA,rs117154875,6,4356705,T,C:0-50	44	94.0	0	50	50	rs117154875
chrX	45538340	45538390	seqA,rs117154875,6,4356705,T,C:0-50	44	94.0	0	50	50	rs117154875
chrX	97722631	97722681	seqA,rs117154875,6,4356705,T,C:0-50	44	94.0	0	50	50	rs117154875
chrX	138838605	138838655	seqA,rs117154875,6,4356705,T,C:0-50	44	94.0	0	50	50	rs117154875
chrX	4101614	4101664	seqA,rs117154875,6,4356705,T,C:0-50	42	92.0	0	50	50	rs117154875
chrX	21354109	21354159	seqA,rs117154875,6,4356705,T,C:0-50	42	92.0	0	50	50	rs117154875
chrX	42299583	42299633	seqA,rs117154875,6,4356705,T,C:0-50	42	92.0	0	50	50	rs117154875
chrX	63775198	63775248	seqA,rs117154875,6,4356705,T,C:0-50	42	92.0	0	50	50	rs117154875
chrX	76351868	76351918	seqA,rs117154875,6,4356705,T,C:0-50	42	92.0	0	50	50	rs117154875
chrX	79869403	79869453	seqA,rs117154875,6,4356705,T,C:0-50	42	92.0	0	50	50	rs117154875
chrX	102916021	102916071	seqA,rs117154875,6,4356705,T,C:0-50	42	92.0	0	50	50	rs117154875
chrX	28465861	28465911	seqA,rs117154875,6,4356705,T,C:0-50	40	90.0	0	50	50	rs117154875
chrX	30356221	30356271	seqA,rs117154875,6,4356705,T,C:0-50	40	90.0	0	50	50	rs117154875
chrX	31635811	31635861	seqA,rs117154875,6,4356705,T,C:0-50	40	90.0	0	50	50	rs117154875
chrX	109807223	109807273	seqA,rs117154875,6,4356705,T,C:0-50	40	90.0	0	50	50	rs117154875
chrX	154603489	154603512	seqA,rs11715526,3,153440291,A,G:21-43	21	100.0	21	43	22	rs11715526
chrX	104778994	104779187	seqA,rs117155320,6,62467615,T,C:23-50	26	100.0	23	50	27	rs117155320
chrY	9139748	9139769	seqA,rs117155320,6,62467615,T,C:16-37	21	100.0	16	37	21	rs117155320
chrX	21733935	21733965	seqA,rs11715548,3,27903128,A,G:14-43	24	96.2	14	43	29	rs11715548
chrX	93565820	93565842	seqA,rs117155664,2,1866681,A,G:0-22	20	95.5	0	22	22	rs117155664
chrX	37212460	37212493	seqA,rs11715581,3,49194331,T,C:0-33	31	97.0	0	33	33	rs11715581
chrX	97761735	97761768	seqA,rs11715581,3,49194331,T,C:0-33	29	94.0	0	33	33	rs11715581
chrX	110450982	110451014	seqA,rs11715581,3,49194331,T,C:0-32	26	90.7	0	32	32	rs11715581
chrX	40785624	40785657	seqA,rs11715581,3,49194331,T,C:0-33	23	84.9	0	33	33	rs11715581
chrX	69513998	69514031	seqA,rs11715581,3,49194331,T,C:0-33	31	97.0	0	33	33	rs11715581
chrX	34256470	34256503	seqA,rs11715581,3,49194331,T,C:0-33	29	94.0	0	33	33	rs11715581
chrX	144411716	144411745	seqA,rs117156057,6,36123473,A,G:1-29	25	96.5	1	29	28	rs117156057
chrX	38567660	38567682	seqA,rs117156057,6,36123473,A,G:14-36	22	100.0	14	36	22	rs117156057
chrX	38943180	38943210	seqA,rs117156057,6,36123473,A,G:9-46	26	70.0	9	46	37	rs117156057
chrY	59145014	59145064	seqA,rs117156316,21,32100586,A,G:0-50	44	94.0	0	50	50	rs117156316
chrY	15795884	15795933	seqA,rs117156316,21,32100586,A,G:1-50	43	93.9	1	50	49	rs117156316
chrY	5703800	5703850	seqA,rs117156316,21,32100586,A,G:0-50	42	92.0	0	50	50	rs117156316
chrY	16127820	16127870	seqA,rs117156316,21,32100586,A,G:0-50	42	92.0	0	50	50	rs117156316
chrY	16397573	16397623	seqA,rs117156316,21,32100586,A,G:0-50	42	92.0	0	50	50	rs117156316
chrY	16572796	16572846	seqA,rs117156316,21,32100586,A,G:0-50	42	92.0	0	50	50	rs117156316
chrY	21122148	21122198	seqA,rs117156316,21,32100586,A,G:0-50	42	92.0	0	50	50	rs117156316
chrY	23127461	23127511	seqA,rs117156316,21,32100586,A,G:0-50	42	92.0	0	50	50	rs117156316
chrY	28435714	28435764	seqA,rs117156316,21,32100586,A,G:0-50	42	92.0	0	50	50	rs117156316
chrY	5116170	5116219	seqA,rs117156316,21,32100586,A,G:1-50	41	91.9	1	50	49	rs117156316
chrY	3315009	3315059	seqA,rs117156316,21,32100586,A,G:0-50	40	90.0	0	50	50	rs117156316
chrY	4099877	4099927	seqA,rs117156316,21,32100586,A,G:0-50	40	90.0	0	50	50	rs117156316
chrY	4623444	4623494	seqA,rs117156316,21,32100586,A,G:0-50	40	90.0	0	50	50	rs117156316
chrY	4737944	4737994	seqA,rs117156316,21,32100586,A,G:0-50	40	90.0	0	50	50	rs117156316
chrY	4844824	4844874	seqA,rs117156316,21,32100586,A,G:0-50	40	90.0	0	50	50	rs117156316
chrY	6498233	6498283	seqA,rs117156316,21,32100586,A,G:0-50	40	90.0	0	50	50	rs117156316
chrX	21158005	21158055	seqA,rs117156316,21,32100586,A,G:0-50	44	94.0	0	50	50	rs117156316
chrX	34185948	34185998	seqA,rs117156316,21,32100586,A,G:0-50	44	94.0	0	50	50	rs117156316
chrX	52038462	52038512	seqA,rs117156316,21,32100586,A,G:0-50	44	94.0	0	50	50	rs117156316
chrX	56703668	56703718	seqA,rs117156316,21,32100586,A,G:0-50	44	94.0	0	50	50	rs117156316
chrX	57124605	57124655	seqA,rs117156316,21,32100586,A,G:0-50	44	94.0	0	50	50	rs117156316
chrX	71053348	71053398	seqA,rs117156316,21,32100586,A,G:0-50	44	94.0	0	50	50	rs117156316
chrX	76976204	76976254	seqA,rs117156316,21,32100586,A,G:0-50	44	94.0	0	50	50	rs117156316
chrX	79909612	79909662	seqA,rs117156316,21,32100586,A,G:0-50	44	94.0	0	50	50	rs117156316
chrX	116442545	116442595	seqA,rs117156316,21,32100586,A,G:0-50	44	94.0	0	50	50	rs117156316
chrX	132147248	132147298	seqA,rs117156316,21,32100586,A,G:0-50	44	94.0	0	50	50	rs117156316
chrX	132758740	132758790	seqA,rs117156316,21,32100586,A,G:0-50	44	94.0	0	50	50	rs117156316
chrX	140141831	140141881	seqA,rs117156316,21,32100586,A,G:0-50	44	94.0	0	50	50	rs117156316
chrX	155042008	155042058	seqA,rs117156316,21,32100586,A,G:0-50	44	94.0	0	50	50	rs117156316
chrX	94201159	94201206	seqA,rs117156316,21,32100586,A,G:0-47	43	95.8	0	47	47	rs117156316
chrX	11863549	11863599	seqA,rs117156316,21,32100586,A,G:0-50	42	92.0	0	50	50	rs117156316
chrX	13425606	13425656	seqA,rs117156316,21,32100586,A,G:0-50	42	92.0	0	50	50	rs117156316
chrY	6639590	6639640	seqA,rs117156316,21,32100586,A,G:0-50	44	94.0	0	50	50	rs117156316
chrY	7024708	7024758	seqA,rs117156316,21,32100586,A,G:0-50	44	94.0	0	50	50	rs117156316
chrY	21788588	21788638	seqA,rs117156316,21,32100586,A,G:0-50	42	92.0	0	50	50	rs117156316
chrY	25527150	25527200	seqA,rs117156316,21,32100586,A,G:0-50	42	92.0	0	50	50	rs117156316
chrY	59058047	59058097	seqA,rs117156316,21,32100586,A,G:0-50	42	92.0	0	50	50	rs117156316
chrY	13381557	13381607	seqA,rs117156316,21,32100586,A,G:0-50	40	90.0	0	50	50	rs117156316
chrY	21998549	21998599	seqA,rs117156316,21,32100586,A,G:0-50	40	90.0	0	50	50	rs117156316
chrY	27259120	27259170	seqA,rs117156316,21,32100586,A,G:0-50	40	90.0	0	50	50	rs117156316
chrY	17124792	17124837	seqA,rs117156316,21,32100586,A,G:5-50	39	93.4	5	50	45	rs117156316
chrY	2672350	2672396	seqA,rs117156316,21,32100586,A,G:0-46	38	91.4	0	46	46	rs117156316
chrY	59186876	59186926	seqA,rs117156316,21,32100586,A,G:0-50	38	88.0	0	50	50	rs117156316
chrY	18846531	18846571	seqA,rs117156316,21,32100586,A,G:4-44	38	97.5	4	44	40	rs117156316
chrY	7000038	7000453	seqA,rs117156316,21,32100586,A,G:3-50	42	95.8	3	50	47	rs117156316
chrY	26258363	26258410	seqA,rs117156316,21,32100586,A,G:3-50	37	89.4	3	50	47	rs117156316
chrY	15377953	15377999	seqA,rs117156316,21,32100586,A,G:4-50	36	89.2	4	50	46	rs117156316
chrY	21744916	21744955	seqA,rs117156316,21,32100586,A,G:11-50	33	92.4	11	50	39	rs117156316
chrX	6890809	6890859	seqA,rs117156316,21,32100586,A,G:0-50	44	94.0	0	50	50	rs117156316
chrX	12853710	12853760	seqA,rs117156316,21,32100586,A,G:0-50	44	94.0	0	50	50	rs117156316
chrX	26301978	26302028	seqA,rs117156316,21,32100586,A,G:0-50	44	94.0	0	50	50	rs117156316
chrX	31485843	31485893	seqA,rs117156316,21,32100586,A,G:0-50	44	94.0	0	50	50	rs117156316
chrX	35651082	35651132	seqA,rs117156316,21,32100586,A,G:0-50	44	94.0	0	50	50	rs117156316
chrX	63992467	63992517	seqA,rs117156316,21,32100586,A,G:0-50	44	94.0	0	50	50	rs117156316
chrX	66691487	66691537	seqA,rs117156316,21,32100586,A,G:0-50	44	94.0	0	50	50	rs117156316
chrX	80080256	80080306	seqA,rs117156316,21,32100586,A,G:0-50	44	94.0	0	50	50	rs117156316
chrX	86700681	86700731	seqA,rs117156316,21,32100586,A,G:0-50	44	94.0	0	50	50	rs117156316
chrX	97055476	97055526	seqA,rs117156316,21,32100586,A,G:0-50	44	94.0	0	50	50	rs117156316
chrX	105732920	105732970	seqA,rs117156316,21,32100586,A,G:0-50	44	94.0	0	50	50	rs117156316
chrX	121173099	121173149	seqA,rs117156316,21,32100586,A,G:0-50	44	94.0	0	50	50	rs117156316
chrX	131421062	131421112	seqA,rs117156316,21,32100586,A,G:0-50	44	94.0	0	50	50	rs117156316
chrX	133193225	133193275	seqA,rs117156316,21,32100586,A,G:0-50	44	94.0	0	50	50	rs117156316
chrX	140627757	140627807	seqA,rs117156316,21,32100586,A,G:0-50	44	94.0	0	50	50	rs117156316
chrX	151777593	151777643	seqA,rs117156316,21,32100586,A,G:0-50	44	94.0	0	50	50	rs117156316
chrX	100535056	100535095	seqA,rs11715652,3,110977418,A,T:6-46	36	89.8	6	46	40	rs11715652
chrX	100535056	100535095	seqB,rs11715652,3,110977418,A,T:6-46	36	89.8	6	46	40	rs11715652
chrY	15000499	15000550	seqA,rs117156630,9,19015589,T,C:0-50	39	90.0	0	50	50	rs117156630
chrY	158009	158059	seqA,rs117156630,9,19015589,T,C:0-49	38	89.8	0	49	49	rs117156630
chrY	2216931	2216968	seqA,rs117156630,9,19015589,T,C:0-37	35	97.3	0	37	37	rs117156630
chrY	355531	355624	seqA,rs117156630,9,19015589,T,C:0-45	36	91.2	0	45	45	rs117156630
chrY	19693885	19693922	seqA,rs117156630,9,19015589,T,C:8-45	33	94.6	8	45	37	rs117156630
chrY	27570443	27570480	seqA,rs117156630,9,19015589,T,C:0-37	33	94.6	0	37	37	rs117156630
chrY	27616990	27617083	seqA,rs117156630,9,19015589,T,C:0-45	36	91.2	0	45	45	rs117156630
chrY	5389410	5389453	seqA,rs117156630,9,19015589,T,C:0-45	34	83.4	0	45	45	rs117156630
chrY	1158214	1158253	seqA,rs117156630,9,19015589,T,C:6-45	31	89.8	6	45	39	rs117156630
chrY	2381740	2381825	seqA,rs117156630,9,19015589,T,C:0-37	34	97.3	0	37	37	rs117156630
chrY	3409650	3409690	seqA,rs117156630,9,19015589,T,C:5-45	30	87.5	5	45	40	rs117156630
chrY	14900863	14900900	seqA,rs117156630,9,19015589,T,C:14-50	31	94.5	14	50	36	rs117156630
chrY	5264999	5265031	seqA,rs117156630,9,19015589,T,C:5-37	30	96.9	5	37	32	rs117156630
chrY	15450434	15450466	seqA,rs117156630,9,19015589,T,C:5-37	28	93.8	5	37	32	rs117156630
chrY	15051783	15051814	seqA,rs117156630,9,19015589,T,C:0-31	27	93.6	0	31	31	rs117156630
chrY	27118925	27118952	seqA,rs117156630,9,19015589,T,C:0-27	23	92.6	0	27	27	rs117156630
chrX	44754209	44754260	seqA,rs117156630,9,19015589,T,C:0-50	39	90.0	0	50	50	rs117156630
chrX	64720505	64720556	seqA,rs117156630,9,19015589,T,C:0-50	39	90.0	0	50	50	rs117156630
chrX	208009	208059	seqA,rs117156630,9,19015589,T,C:0-49	38	89.8	0	49	49	rs117156630
chrX	131710143	131710188	seqA,rs117156630,9,19015589,T,C:0-45	37	91.2	0	45	45	rs117156630
chrX	48721873	48721913	seqA,rs117156630,9,19015589,T,C:5-45	36	95.0	5	45	40	rs117156630
chrX	53472062	53472164	seqA,rs117156630,9,19015589,T,C:0-50	40	92.0	0	50	50	rs117156630
chrX	54531224	54531319	seqA,rs117156630,9,19015589,T,C:0-50	42	93.9	0	50	50	rs117156630
chrX	2266931	2266968	seqA,rs117156630,9,19015589,T,C:0-37	35	97.3	0	37	37	rs117156630
chrX	3098590	3098633	seqA,rs117156630,9,19015589,T,C:2-45	35	90.7	2	45	43	rs117156630
chrX	6161095	6161185	seqA,rs117156630,9,19015589,T,C:0-45	38	93.4	0	45	45	rs117156630
chrX	16753899	16753994	seqA,rs117156630,9,19015589,T,C:0-49	39	91.9	0	49	49	rs117156630
chrX	19864369	19864408	seqA,rs117156630,9,19015589,T,C:5-44	35	94.9	5	44	39	rs117156630
chrX	20001224	20001317	seqA,rs117156630,9,19015589,T,C:0-45	38	93.4	0	45	45	rs117156630
chrX	20764449	20764542	seqA,rs117156630,9,19015589,T,C:0-45	38	93.4	0	45	45	rs117156630
chrX	44633924	44634014	seqA,rs117156630,9,19015589,T,C:0-45	38	93.4	0	45	45	rs117156630
chrX	54236135	54236225	seqA,rs117156630,9,19015589,T,C:0-45	38	93.4	0	45	45	rs117156630
chrY	1545851	1545947	seqA,rs117156630,9,19015589,T,C:0-50	42	94.0	0	50	50	rs117156630
chrY	1732801	1732899	seqA,rs117156630,9,19015589,T,C:0-49	41	93.9	0	49	49	rs117156630
chrY	14777448	14777541	seqA,rs117156630,9,19015589,T,C:0-45	40	95.6	0	45	45	rs117156630
chrY	15555925	15555971	seqA,rs117156630,9,19015589,T,C:5-50	38	93.4	5	50	45	rs117156630
chrY	1182092	1182182	seqA,rs117156630,9,19015589,T,C:0-45	36	91.2	0	45	45	rs117156630
chrY	26345347	26345437	seqA,rs117156630,9,19015589,T,C:0-45	36	91.2	0	45	45	rs117156630
chrY	26391956	26391993	seqA,rs117156630,9,19015589,T,C:0-37	33	94.6	0	37	37	rs117156630
chrY	7572917	7572998	seqA,rs117156630,9,19015589,T,C:0-37	34	97.3	0	37	37	rs117156630
chrY	4928845	4928877	seqA,rs117156630,9,19015589,T,C:5-37	30	96.9	5	37	32	rs117156630
chrY	2139867	2139947	seqA,rs117156630,9,19015589,T,C:0-36	31	94.5	0	36	36	rs117156630
chrY	14467545	14467577	seqA,rs117156630,9,19015589,T,C:5-37	28	93.8	5	37	32	rs117156630
chrY	21858053	21858091	seqA,rs117156630,9,19015589,T,C:5-45	29	81.1	5	45	40	rs117156630
chrY	27489632	27489662	seqA,rs117156630,9,19015589,T,C:0-30	24	90.0	0	30	30	rs117156630
chrY	26843449	26843476	seqA,rs117156630,9,19015589,T,C:0-27	23	92.6	0	27	27	rs117156630
chrY	25209704	25209731	seqA,rs117156630,9,19015589,T,C:0-27	23	92.6	0	27	27	rs117156630
chrY	15576444	15576517	seqA,rs117156630,9,19015589,T,C:0-28	25	96.5	0	28	28	rs117156630
chrX	1595851	1595947	seqA,rs117156630,9,19015589,T,C:0-50	42	94.0	0	50	50	rs117156630
chrX	16212035	16212142	seqA,rs117156630,9,19015589,T,C:0-50	42	94.0	0	50	50	rs117156630
chrX	1782801	1782899	seqA,rs117156630,9,19015589,T,C:0-49	41	93.9	0	49	49	rs117156630
chrX	6222534	6222627	seqA,rs117156630,9,19015589,T,C:0-45	40	95.6	0	45	45	rs117156630
chrX	55166882	55166927	seqA,rs117156630,9,19015589,T,C:0-45	37	91.2	0	45	45	rs117156630
chrX	95477273	95477318	seqA,rs117156630,9,19015589,T,C:0-45	37	91.2	0	45	45	rs117156630
chrX	150646062	150646107	seqA,rs117156630,9,19015589,T,C:0-45	37	91.2	0	45	45	rs117156630
chrX	153529638	153529733	seqA,rs117156630,9,19015589,T,C:0-49	41	93.9	0	49	49	rs117156630
chrX	47178492	47178591	seqA,rs117156630,9,19015589,T,C:0-50	40	92.0	0	50	50	rs117156630
chrX	70325185	70325236	seqA,rs117156630,9,19015589,T,C:0-50	37	88.0	0	50	50	rs117156630
chrX	2921537	2921629	seqA,rs117156630,9,19015589,T,C:0-45	38	93.4	0	45	45	rs117156630
chrX	9467786	9467881	seqA,rs117156630,9,19015589,T,C:0-49	39	91.9	0	49	49	rs117156630
chrX	21114309	21114346	seqA,rs117156630,9,19015589,T,C:0-37	35	97.3	0	37	37	rs117156630
chrX	28533066	28533111	seqA,rs117156630,9,19015589,T,C:0-45	35	88.9	0	45	45	rs117156630
chrX	38112544	38112636	seqA,rs117156630,9,19015589,T,C:0-45	38	93.4	0	45	45	rs117156630
chrX	39897707	39897752	seqA,rs117156630,9,19015589,T,C:0-45	35	88.9	0	45	45	rs117156630
chrX	92541970	92541997	seqA,rs11715664,3,8182914,A,G:0-27	25	96.3	0	27	27	rs11715664
chrX	152877333	152877353	seqA,rs117156641,1,21204229,C,G:20-40	20	100.0	20	40	20	rs117156641
chrX	152877333	152877353	seqB,rs117156641,1,21204229,C,G:20-40	20	100.0	20	40	20	rs117156641
chrX	128945621	128945668	seqA,rs117156741,15,30210095,T,C:0-47	31	83.0	0	47	47	rs117156741
chrX	27696862	27696896	seqA,rs117156741,15,30210095,T,C:11-45	26	88.3	11	45	34	rs117156741
chrX	3184537	3184568	seqA,rs117156741,15,30210095,T,C:17-47	25	93.2	17	47	30	rs117156741
chrX	76577586	76577607	seqA,rs117156935,14,78493108,A,T:28-49	21	100.0	28	49	21	rs117156935
chrX	64232844	64232866	seqA,rs117156935,14,78493108,A,T:28-50	20	95.5	28	50	22	rs117156935
chrX	76577586	76577607	seqB,rs117156935,14,78493108,A,T:28-49	21	100.0	28	49	21	rs117156935
chrY	14795117	14795162	seqA,rs117157075,16,34861072,T,C:0-45	37	91.2	0	45	45	rs117157075
chrY	15665681	15666042	seqA,rs117157075,16,34861072,T,C:0-50	41	92.0	0	50	50	rs117157075
chrY	9091518	9091557	seqA,rs117157075,16,34861072,T,C:6-45	33	92.4	6	45	39	rs117157075
chrY	13500386	13500431	seqA,rs117157075,16,34861072,T,C:0-45	33	86.7	0	45	45	rs117157075
chrY	917762	917802	seqA,rs117157075,16,34861072,T,C:5-45	32	90.0	5	45	40	rs117157075
chrY	2356257	2356520	seqA,rs117157075,16,34861072,T,C:0-50	39	93.4	0	50	50	rs117157075
chrY	2156316	2156651	seqA,rs117157075,16,34861072,T,C:5-50	34	88.9	5	50	45	rs117157075
chrY	1759651	1759886	seqA,rs117157075,16,34861072,T,C:5-45	29	96.8	5	45	40	rs117157075
chrX	38219205	38219250	seqA,rs117157075,16,34861072,T,C:0-45	39	93.4	0	45	45	rs117157075
chrX	16753782	16753857	seqA,rs117157075,16,34861072,T,C:0-50	41	92.0	0	50	50	rs117157075
chrX	30887212	30887257	seqA,rs117157075,16,34861072,T,C:0-45	37	91.2	0	45	45	rs117157075
chrX	70139865	70139910	seqA,rs117157075,16,34861072,T,C:0-45	37	91.2	0	45	45	rs117157075
chrX	72553486	72553531	seqA,rs117157075,16,34861072,T,C:0-45	37	91.2	0	45	45	rs117157075
chrX	111048936	111048981	seqA,rs117157075,16,34861072,T,C:0-45	37	91.2	0	45	45	rs117157075
chrX	134051672	134051717	seqA,rs117157075,16,34861072,T,C:0-45	37	91.2	0	45	45	rs117157075
chrX	47135280	47135327	seqA,rs117157075,16,34861072,T,C:5-50	38	93.4	5	50	45	rs117157075
chrX	49139752	49139797	seqA,rs117157075,16,34861072,T,C:0-45	35	88.9	0	45	45	rs117157075
chrX	54477752	54477797	seqA,rs117157075,16,34861072,T,C:0-45	35	88.9	0	45	45	rs117157075
chrX	111980780	111980826	seqA,rs117157075,16,34861072,T,C:0-45	36	91.2	0	45	45	rs117157075
chrX	118900682	118900727	seqA,rs117157075,16,34861072,T,C:0-45	35	88.9	0	45	45	rs117157075
chrX	54338910	54338950	seqA,rs117157075,16,34861072,T,C:5-45	34	92.5	5	45	40	rs117157075
chrX	19855621	19855666	seqA,rs117157075,16,34861072,T,C:0-45	33	86.7	0	45	45	rs117157075
chrX	48605546	48605591	seqA,rs117157075,16,34861072,T,C:0-45	33	86.7	0	45	45	rs117157075
chrX	967762	967802	seqA,rs117157075,16,34861072,T,C:5-45	32	90.0	5	45	40	rs117157075
chrY	23776625	23776664	seqA,rs117157075,16,34861072,T,C:6-45	29	87.2	6	45	39	rs117157075
chrX	46687588	46687886	seqA,rs117157075,16,34861072,T,C:0-50	41	92.0	0	50	50	rs117157075
chrX	47319279	47319324	seqA,rs117157075,16,34861072,T,C:0-45	37	91.2	0	45	45	rs117157075
chrX	100586840	100586885	seqA,rs117157075,16,34861072,T,C:0-45	37	91.2	0	45	45	rs117157075
chrX	129222625	129222670	seqA,rs117157075,16,34861072,T,C:0-45	37	91.2	0	45	45	rs117157075
chrX	140474596	140474642	seqA,rs117157075,16,34861072,T,C:0-45	38	93.4	0	45	45	rs117157075
chrX	53971715	53971760	seqA,rs117157075,16,34861072,T,C:0-45	35	88.9	0	45	45	rs117157075
chrX	17851579	17851624	seqA,rs117157075,16,34861072,T,C:0-45	33	86.7	0	45	45	rs117157075
chrX	70780066	70780105	seqA,rs117157075,16,34861072,T,C:6-45	33	92.4	6	45	39	rs117157075
chrX	90462325	90462370	seqA,rs117157075,16,34861072,T,C:0-45	33	86.7	0	45	45	rs117157075
chrX	149967924	149967969	seqA,rs117157075,16,34861072,T,C:0-45	33	86.7	0	45	45	rs117157075
chrX	38508110	38508403	seqA,rs117157075,16,34861072,T,C:0-45	36	91.2	0	45	45	rs117157075
chrX	54502439	54502475	seqA,rs117157075,16,34861072,T,C:5-41	32	94.5	5	41	36	rs117157075
chrX	122918100	122918140	seqA,rs117157075,16,34861072,T,C:5-45	32	90.0	5	45	40	rs117157075
chrX	148111425	148111465	seqA,rs117157075,16,34861072,T,C:5-45	32	90.0	5	45	40	rs117157075
chrX	76768279	76768324	seqA,rs117157075,16,34861072,T,C:5-50	31	84.5	5	50	45	rs117157075
chrX	111152495	111152540	seqA,rs117157075,16,34861072,T,C:0-45	31	84.5	0	45	45	rs117157075
chrX	71032049	71032071	seqA,rs117157181,13,33208657,A,G:0-22	22	100.0	0	22	22	rs117157181
chrX	71046575	71046597	seqA,rs117157181,13,33208657,A,G:0-22	22	100.0	0	22	22	rs117157181
chrY	59327078	59327141	seqA,rs117157208,18,9300730,A,G:1-50	38	93.2	1	50	49	rs117157208
chrY	2617564	2617748	seqA,rs117157208,18,9300730,A,G:20-50	28	100.0	20	50	30	rs117157208
chrX	155224072	155224135	seqA,rs117157208,18,9300730,A,G:1-50	38	93.2	1	50	49	rs117157208
chrX	2845509	2845539	seqA,rs117157208,18,9300730,A,G:20-49	26	96.6	20	49	29	rs117157208
chrX	3766410	3766437	seqA,rs117157208,18,9300730,A,G:0-27	25	96.3	0	27	27	rs117157208
chrX	3804835	3804862	seqA,rs117157208,18,9300730,A,G:0-27	25	96.3	0	27	27	rs117157208
chrX	3843263	3843290	seqA,rs117157208,18,9300730,A,G:0-27	25	96.3	0	27	27	rs117157208
chrX	2667564	2667590	seqA,rs117157208,18,9300730,A,G:20-45	24	100.0	20	45	25	rs117157208
chrX	3533239	3533266	seqA,rs117157208,18,9300730,A,G:23-50	23	92.6	23	50	27	rs117157208
chrX	19577629	19577654	seqA,rs117157208,18,9300730,A,G:24-49	23	96.0	24	49	25	rs117157208
chrX	24802345	24802371	seqA,rs117157208,18,9300730,A,G:20-45	24	100.0	20	45	25	rs117157208
chrX	66625179	66625374	seqA,rs117157208,18,9300730,A,G:20-50	28	100.0	20	50	30	rs117157208
chrX	123075848	123075870	seqA,rs117157208,18,9300730,A,G:5-27	22	100.0	5	27	22	rs117157208
chrX	18829893	18830179	seqA,rs117157208,18,9300730,A,G:20-50	28	100.0	20	50	30	rs117157208
chrX	88944215	88944246	seqA,rs117157208,18,9300730,A,G:19-50	27	93.6	19	50	31	rs117157208
chrX	19417496	19417522	seqA,rs117157208,18,9300730,A,G:20-45	24	100.0	20	45	25	rs117157208
chrX	113299809	113299835	seqA,rs117157208,18,9300730,A,G:20-45	24	100.0	20	45	25	rs117157208
chrX	86634610	86634636	seqA,rs117157208,18,9300730,A,G:20-45	24	100.0	20	45	25	rs117157208
chrX	81069943	81069969	seqA,rs117157208,18,9300730,A,G:20-45	24	100.0	20	45	25	rs117157208
chrX	43420945	43420971	seqA,rs117157208,18,9300730,A,G:20-45	22	96.0	20	45	25	rs117157208
chrY	1322379	1322401	seqA,rs117157258,12,26775013,T,C:25-47	20	95.5	25	47	22	rs117157258
chrX	1372379	1372401	seqA,rs117157258,12,26775013,T,C:25-47	20	95.5	25	47	22	rs117157258
chrY	6456626	6456671	seqA,rs117157647,17,57389250,T,C:5-50	41	95.6	5	50	45	rs117157647
chrY	13923420	13923470	seqA,rs117157647,17,57389250,T,C:0-50	40	90.0	0	50	50	rs117157647
chrY	13523512	13523547	seqA,rs117157647,17,57389250,T,C:0-35	29	91.5	0	35	35	rs117157647
chrY	26095479	26095509	seqA,rs117157647,17,57389250,T,C:19-49	28	96.7	19	49	30	rs117157647
chrY	59348892	59348921	seqA,rs117157647,17,57389250,T,C:5-34	25	93.2	5	34	29	rs117157647
chrX	67696177	67696227	seqA,rs117157647,17,57389250,T,C:0-50	44	94.0	0	50	50	rs117157647
chrX	109431070	109431120	seqA,rs117157647,17,57389250,T,C:0-50	44	94.0	0	50	50	rs117157647
chrX	121656261	121656311	seqA,rs117157647,17,57389250,T,C:0-50	44	94.0	0	50	50	rs117157647
chrX	25125809	25125854	seqA,rs117157647,17,57389250,T,C:5-50	43	97.8	5	50	45	rs117157647
chrX	88509502	88509547	seqA,rs117157647,17,57389250,T,C:5-50	43	97.8	5	50	45	rs117157647
chrX	23765646	23765696	seqA,rs117157647,17,57389250,T,C:0-50	42	92.0	0	50	50	rs117157647
chrX	96469719	96469769	seqA,rs117157647,17,57389250,T,C:0-50	42	92.0	0	50	50	rs117157647
chrX	153120937	153120987	seqA,rs117157647,17,57389250,T,C:0-50	42	92.0	0	50	50	rs117157647
chrX	24050475	24050520	seqA,rs117157647,17,57389250,T,C:5-50	41	95.6	5	50	45	rs117157647
chrX	47238131	47238176	seqA,rs117157647,17,57389250,T,C:5-50	41	95.6	5	50	45	rs117157647
chrX	135399553	135399598	seqA,rs117157647,17,57389250,T,C:5-50	41	95.6	5	50	45	rs117157647
chrX	77118563	77118603	seqA,rs117157647,17,57389250,T,C:10-50	40	100.0	10	50	40	rs117157647
chrX	106708590	106708640	seqA,rs117157647,17,57389250,T,C:0-50	40	90.0	0	50	50	rs117157647
chrX	137664923	137664973	seqA,rs117157647,17,57389250,T,C:0-50	40	90.0	0	50	50	rs117157647
chrX	46102079	46102124	seqA,rs117157647,17,57389250,T,C:5-50	39	93.4	5	50	45	rs117157647
chrX	109008155	109008200	seqA,rs117157647,17,57389250,T,C:5-50	39	93.4	5	50	45	rs117157647
chrY	21549267	21549317	seqA,rs117157647,17,57389250,T,C:0-50	42	92.0	0	50	50	rs117157647
chrY	16607962	16608012	seqA,rs117157647,17,57389250,T,C:0-50	42	92.0	0	50	50	rs117157647
chrY	2724715	2724760	seqA,rs117157647,17,57389250,T,C:5-50	39	93.4	5	50	45	rs117157647
chrY	27866897	27866927	seqA,rs117157647,17,57389250,T,C:19-49	28	96.7	19	49	30	rs117157647
chrX	48953770	48953816	seqA,rs117157647,17,57389250,T,C:4-50	44	97.9	4	50	46	rs117157647
chrX	71479658	71479708	seqA,rs117157647,17,57389250,T,C:0-50	44	94.0	0	50	50	rs117157647
chrX	10500885	10500930	seqA,rs117157647,17,57389250,T,C:5-50	43	97.8	5	50	45	rs117157647
chrX	46795532	46795581	seqA,rs117157647,17,57389250,T,C:0-49	43	93.9	0	49	49	rs117157647
chrX	70834321	70834370	seqA,rs117157647,17,57389250,T,C:0-49	43	93.9	0	49	49	rs117157647
chrX	22881743	22881793	seqA,rs117157647,17,57389250,T,C:0-50	45	96.0	0	50	50	rs117157647
chrX	49039356	49039406	seqA,rs117157647,17,57389250,T,C:0-50	42	92.0	0	50	50	rs117157647
chrX	81154654	81154704	seqA,rs117157647,17,57389250,T,C:0-50	42	92.0	0	50	50	rs117157647
chrX	41105687	41105732	seqA,rs117157647,17,57389250,T,C:5-50	41	95.6	5	50	45	rs117157647
chrX	50616640	50616685	seqA,rs117157647,17,57389250,T,C:5-50	41	95.6	5	50	45	rs117157647
chrX	63833566	63833611	seqA,rs117157647,17,57389250,T,C:5-50	41	95.6	5	50	45	rs117157647
chrX	100865677	100865722	seqA,rs117157647,17,57389250,T,C:5-50	41	95.6	5	50	45	rs117157647
chrX	110880068	110880113	seqA,rs117157647,17,57389250,T,C:5-50	41	95.6	5	50	45	rs117157647
chrX	142304599	142304644	seqA,rs117157647,17,57389250,T,C:5-50	41	95.6	5	50	45	rs117157647
chrX	37149285	37149335	seqA,rs117157647,17,57389250,T,C:0-50	40	90.0	0	50	50	rs117157647
chrX	136785433	136785483	seqA,rs117157647,17,57389250,T,C:0-50	40	90.0	0	50	50	rs117157647
chrX	150101652	150101673	seqA,rs117157860,11,118299244,A,C:11-32	21	100.0	11	32	21	rs117157860
chrX	35824291	35824312	seqA,rs117157860,11,118299244,A,C:11-32	21	100.0	11	32	21	rs117157860
chrX	112773580	112773609	seqA,rs117157860,11,118299244,A,C:0-32	26	82.2	0	32	32	rs117157860
chrX	65667183	65667203	seqA,rs117158004,8,16563686,A,G:28-48	20	100.0	28	48	20	rs117158004
chrX	22591980	22592011	seqA,rs117158015,7,12224556,T,C:0-31	27	93.6	0	31	31	rs117158015
chrY	4184594	4184639	seqA,rs117158377,15,96069120,A,G:0-45	39	93.4	0	45	45	rs117158377
chrY	4010295	4010345	seqA,rs117158377,15,96069120,A,G:0-50	38	88.0	0	50	50	rs117158377
chrY	23356519	23356563	seqA,rs117158377,15,96069120,A,G:0-44	34	88.7	0	44	44	rs117158377
chrY	4508675	4508704	seqA,rs117158377,15,96069120,A,G:5-34	25	93.2	5	34	29	rs117158377
chrX	145575411	145575461	seqA,rs117158377,15,96069120,A,G:0-50	42	92.0	0	50	50	rs117158377
chrX	107062745	107062795	seqA,rs117158377,15,96069120,A,G:0-50	40	90.0	0	50	50	rs117158377
chrX	108216221	108216271	seqA,rs117158377,15,96069120,A,G:0-50	40	90.0	0	50	50	rs117158377
chrX	81299875	81299925	seqA,rs117158377,15,96069120,A,G:0-50	38	88.0	0	50	50	rs117158377
chrX	89819479	89819529	seqA,rs117158377,15,96069120,A,G:0-50	38	88.0	0	50	50	rs117158377
chrX	125628591	125628641	seqA,rs117158377,15,96069120,A,G:0-50	38	88.0	0	50	50	rs117158377
chrX	17283150	17283197	seqA,rs117158377,15,96069120,A,G:3-50	37	89.4	3	50	47	rs117158377
chrX	84139257	84139302	seqA,rs117158377,15,96069120,A,G:0-45	37	91.2	0	45	45	rs117158377
chrX	89989597	89989639	seqA,rs117158377,15,96069120,A,G:0-42	36	92.9	0	42	42	rs117158377
chrX	122893217	122893257	seqA,rs117158377,15,96069120,A,G:4-44	36	95.0	4	44	40	rs117158377
chrX	145876761	145876811	seqA,rs117158377,15,96069120,A,G:0-50	36	86.0	0	50	50	rs117158377
chrX	40291038	40291080	seqA,rs117158377,15,96069120,A,G:0-42	34	90.5	0	42	42	rs117158377
chrX	145957563	145957605	seqA,rs117158377,15,96069120,A,G:5-47	34	90.5	5	47	42	rs117158377
chrX	33903541	33903586	seqA,rs117158377,15,96069120,A,G:0-45	33	86.7	0	45	45	rs117158377
chrX	95053009	95053054	seqA,rs117158377,15,96069120,A,G:5-50	33	86.7	5	50	45	rs117158377
chrX	111073178	111073221	seqA,rs117158377,15,96069120,A,G:0-43	33	88.4	0	43	43	rs117158377
chrY	3682024	3682070	seqA,rs117158377,15,96069120,A,G:4-50	40	93.5	4	50	46	rs117158377
chrY	4385829	4385875	seqA,rs117158377,15,96069120,A,G:4-50	38	91.4	4	50	46	rs117158377
chrX	15918898	15918948	seqA,rs117158377,15,96069120,A,G:0-50	42	92.0	0	50	50	rs117158377
chrX	78881826	78881876	seqA,rs117158377,15,96069120,A,G:0-50	42	92.0	0	50	50	rs117158377
chrX	89499678	89499728	seqA,rs117158377,15,96069120,A,G:0-50	42	92.0	0	50	50	rs117158377
chrX	27564478	27564523	seqA,rs117158377,15,96069120,A,G:0-45	41	95.6	0	45	45	rs117158377
chrX	85881393	85881438	seqA,rs117158377,15,96069120,A,G:0-45	41	95.6	0	45	45	rs117158377
chrX	35226994	35227044	seqA,rs117158377,15,96069120,A,G:0-50	40	90.0	0	50	50	rs117158377
chrX	87622129	87622175	seqA,rs117158377,15,96069120,A,G:4-50	40	93.5	4	50	46	rs117158377
chrX	105133369	105133415	seqA,rs117158377,15,96069120,A,G:4-50	40	93.5	4	50	46	rs117158377
chrX	148253787	148253829	seqA,rs117158377,15,96069120,A,G:0-42	40	97.7	0	42	42	rs117158377
chrX	154142088	154142138	seqA,rs117158377,15,96069120,A,G:0-50	40	90.0	0	50	50	rs117158377
chrX	78240872	78240917	seqA,rs117158377,15,96069120,A,G:0-45	39	93.4	0	45	45	rs117158377
chrX	95468082	95468127	seqA,rs117158377,15,96069120,A,G:0-45	39	93.4	0	45	45	rs117158377
chrX	120755203	120755248	seqA,rs117158377,15,96069120,A,G:0-45	39	93.4	0	45	45	rs117158377
chrX	72636667	72636717	seqA,rs117158377,15,96069120,A,G:0-50	38	88.0	0	50	50	rs117158377
chrX	90196371	90196417	seqA,rs117158377,15,96069120,A,G:4-50	38	91.4	4	50	46	rs117158377
chrX	101070222	101070268	seqA,rs117158377,15,96069120,A,G:4-50	38	91.4	4	50	46	rs117158377
chrY	26182368	26182391	seqA,rs117158461,21,23365853,T,C:8-30	21	100.0	8	30	22	rs117158461
chrY	19980285	19980308	seqA,rs117158461,21,23365853,T,C:8-30	21	100.0	8	30	22	rs117158461
chrY	27780033	27780056	seqA,rs117158461,21,23365853,T,C:8-30	21	100.0	8	30	22	rs117158461
chrY	20199465	20199488	seqA,rs117158461,21,23365853,T,C:8-30	21	100.0	8	30	22	rs117158461
chrX	38636889	38636909	seqA,rs117158878,13,90329662,T,G:13-33	20	100.0	13	33	20	rs117158878
chrY	4784284	4784318	seqA,rs117158934,1,38959672,C,G:15-49	28	91.2	15	49	34	rs117158934
chrY	18782023	18782326	seqA,rs117158934,1,38959672,C,G:0-36	33	100.0	0	36	36	rs117158934
chrX	90932049	90932083	seqA,rs117158934,1,38959672,C,G:15-49	28	91.2	15	49	34	rs117158934
chrX	128900683	128900715	seqA,rs117158934,1,38959672,C,G:17-49	28	93.8	17	49	32	rs117158934
chrX	17401516	17401547	seqA,rs117158934,1,38959672,C,G:18-49	27	93.6	18	49	31	rs117158934
chrX	6497902	6497934	seqA,rs117158934,1,38959672,C,G:17-49	26	90.7	17	49	32	rs117158934
chrX	82195620	82195652	seqA,rs117158934,1,38959672,C,G:17-49	26	90.7	17	49	32	rs117158934
chrX	85344988	85345020	seqA,rs117158934,1,38959672,C,G:17-49	26	90.7	17	49	32	rs117158934
chrX	136959073	136959109	seqA,rs117158934,1,38959672,C,G:10-49	29	77.8	10	49	39	rs117158934
chrX	15910405	15910436	seqA,rs117158934,1,38959672,C,G:18-49	25	90.4	18	49	31	rs117158934
chrX	50268593	50268624	seqA,rs117158934,1,38959672,C,G:18-49	25	90.4	18	49	31	rs117158934
chrX	76394070	76394103	seqA,rs117158934,1,38959672,C,G:16-49	25	87.9	16	49	33	rs117158934
chrX	143845600	143845631	seqA,rs117158934,1,38959672,C,G:18-49	25	90.4	18	49	31	rs117158934
chrX	67620234	67620264	seqA,rs117158934,1,38959672,C,G:19-49	24	90.0	19	49	30	rs117158934
chrX	119542704	119542734	seqA,rs117158934,1,38959672,C,G:19-49	24	90.0	19	49	30	rs117158934
chrX	120707025	120707055	seqA,rs117158934,1,38959672,C,G:19-49	24	90.0	19	49	30	rs117158934
chrX	142584764	142584794	seqA,rs117158934,1,38959672,C,G:19-49	24	90.0	19	49	30	rs117158934
chrX	98304339	98304370	seqA,rs117158934,1,38959672,C,G:18-49	23	87.1	18	49	31	rs117158934
chrY	5270410	5270441	seqA,rs117158934,1,38959672,C,G:18-49	25	90.4	18	49	31	rs117158934
chrX	69000733	69000766	seqA,rs117158934,1,38959672,C,G:16-49	29	94.0	16	49	33	rs117158934
chrX	39849132	39849184	seqA,rs117158934,1,38959672,C,G:9-49	31	90.0	9	49	40	rs117158934
chrX	100284016	100284047	seqA,rs117158934,1,38959672,C,G:18-49	27	93.6	18	49	31	rs117158934
chrX	114711097	114711128	seqA,rs117158934,1,38959672,C,G:18-49	25	90.4	18	49	31	rs117158934
chrX	91543106	91543137	seqA,rs117158934,1,38959672,C,G:18-49	25	90.4	18	49	31	rs117158934
chrX	108879679	108879712	seqA,rs117158934,1,38959672,C,G:16-49	23	84.9	16	49	33	rs117158934
chrX	35444868	35444901	seqA,rs117158934,1,38959672,C,G:16-49	23	84.9	16	49	33	rs117158934
chrX	125250639	125250671	seqA,rs117158934,1,38959672,C,G:17-49	22	84.4	17	49	32	rs117158934
chrX	101365927	101365948	seqA,rs117158934,1,38959672,C,G:15-36	21	100.0	15	36	21	rs117158934
chrX	3941007	3941032	seqA,rs117158934,1,38959672,C,G:9-36	24	84.0	9	36	27	rs117158934
chrX	45281462	45281482	seqA,rs117158934,1,38959672,C,G:16-36	20	100.0	16	36	20	rs117158934
chrY	4784284	4784319	seqB,rs117158934,1,38959672,C,G:15-50	29	91.5	15	50	35	rs117158934
chrY	18782023	18782326	seqB,rs117158934,1,38959672,C,G:0-36	33	100.0	0	36	36	rs117158934
chrX	90932049	90932084	seqB,rs117158934,1,38959672,C,G:15-50	29	91.5	15	50	35	rs117158934
chrX	128900683	128900716	seqB,rs117158934,1,38959672,C,G:17-50	29	94.0	17	50	33	rs117158934
chrX	6497902	6497935	seqB,rs117158934,1,38959672,C,G:17-50	27	91.0	17	50	33	rs117158934
chrX	17401516	17401547	seqB,rs117158934,1,38959672,C,G:18-49	27	93.6	18	49	31	rs117158934
chrX	85344988	85345021	seqB,rs117158934,1,38959672,C,G:17-50	27	91.0	17	50	33	rs117158934
chrX	136959073	136959110	seqB,rs117158934,1,38959672,C,G:10-50	30	78.4	10	50	40	rs117158934
chrX	15910405	15910437	seqB,rs117158934,1,38959672,C,G:18-50	26	90.7	18	50	32	rs117158934
chrX	50268593	50268625	seqB,rs117158934,1,38959672,C,G:18-50	26	90.7	18	50	32	rs117158934
chrX	76394070	76394104	seqB,rs117158934,1,38959672,C,G:16-50	26	88.3	16	50	34	rs117158934
chrX	82195620	82195652	seqB,rs117158934,1,38959672,C,G:17-49	26	90.7	17	49	32	rs117158934
chrX	143845600	143845632	seqB,rs117158934,1,38959672,C,G:18-50	26	90.7	18	50	32	rs117158934
chrX	119542704	119542735	seqB,rs117158934,1,38959672,C,G:19-50	25	90.4	19	50	31	rs117158934
chrX	120707025	120707056	seqB,rs117158934,1,38959672,C,G:19-50	25	90.4	19	50	31	rs117158934
chrX	142584764	142584795	seqB,rs117158934,1,38959672,C,G:19-50	25	90.4	19	50	31	rs117158934
chrX	67620234	67620264	seqB,rs117158934,1,38959672,C,G:19-49	24	90.0	19	49	30	rs117158934
chrX	98304339	98304371	seqB,rs117158934,1,38959672,C,G:18-50	24	87.5	18	50	32	rs117158934
chrY	5270409	5270441	seqB,rs117158934,1,38959672,C,G:18-50	26	90.7	18	50	32	rs117158934
chrX	39849131	39849184	seqB,rs117158934,1,38959672,C,G:9-50	32	90.3	9	50	41	rs117158934
chrX	69000733	69000766	seqB,rs117158934,1,38959672,C,G:16-49	29	94.0	16	49	33	rs117158934
chrX	91543105	91543137	seqB,rs117158934,1,38959672,C,G:18-50	26	90.7	18	50	32	rs117158934
chrX	108879678	108879712	seqB,rs117158934,1,38959672,C,G:16-50	24	85.3	16	50	34	rs117158934
chrX	35444867	35444901	seqB,rs117158934,1,38959672,C,G:16-50	24	85.3	16	50	34	rs117158934
chrX	125250638	125250671	seqB,rs117158934,1,38959672,C,G:17-50	23	84.9	17	50	33	rs117158934
chrX	101365927	101365948	seqB,rs117158934,1,38959672,C,G:15-36	21	100.0	15	36	21	rs117158934
chrX	3941007	3941032	seqB,rs117158934,1,38959672,C,G:9-36	24	84.0	9	36	27	rs117158934
chrX	45281462	45281482	seqB,rs117158934,1,38959672,C,G:16-36	20	100.0	16	36	20	rs117158934
chrY	3767394	3767415	seqA,rs117159469,4,119787849,A,C:25-46	21	100.0	25	46	21	rs117159469
chrX	13186865	13186911	seqA,rs117159469,4,119787849,A,C:0-46	38	91.4	0	46	46	rs117159469
chrX	96248519	96248561	seqA,rs117159469,4,119787849,A,C:0-42	38	95.3	0	42	42	rs117159469
chrX	40811431	40811472	seqA,rs117159469,4,119787849,A,C:1-42	37	95.2	1	42	41	rs117159469
chrX	36212802	36212848	seqA,rs117159469,4,119787849,A,C:0-46	36	89.2	0	46	46	rs117159469
chrX	38451313	38451355	seqA,rs117159469,4,119787849,A,C:0-42	36	92.9	0	42	42	rs117159469
chrX	26256124	26256166	seqA,rs117159469,4,119787849,A,C:0-42	34	90.5	0	42	42	rs117159469
chrX	98507796	98507838	seqA,rs117159469,4,119787849,A,C:4-46	34	90.5	4	46	42	rs117159469
chrX	87476452	87476559	seqA,rs117159469,4,119787849,A,C:0-46	37	91.2	0	46	46	rs117159469
chrX	102672072	102672118	seqA,rs117159469,4,119787849,A,C:0-46	32	84.8	0	46	46	rs117159469
chrX	64656035	64656074	seqA,rs117159469,4,119787849,A,C:8-46	31	92.2	8	46	38	rs117159469
chrX	63966929	63966971	seqA,rs117159469,4,119787849,A,C:0-42	28	83.4	0	42	42	rs117159469
chrX	76070915	76070946	seqA,rs117159469,4,119787849,A,C:19-50	27	93.6	19	50	31	rs117159469
chrX	26140802	26140849	seqA,rs117159469,4,119787849,A,C:0-46	33	94.6	0	46	46	rs117159469
chrX	6823549	6823596	seqA,rs117159469,4,119787849,A,C:0-46	29	91.5	0	46	46	rs117159469
chrX	89577591	89577612	seqA,rs117159469,4,119787849,A,C:25-46	21	100.0	25	46	21	rs117159469
chrX	126695464	126695486	seqA,rs117159469,4,119787849,A,C:28-50	20	95.5	28	50	22	rs117159469
chrY	5185594	5185619	seqA,rs117159469,4,119787849,A,C:19-44	23	96.0	19	44	25	rs117159469
chrY	2171449	2171471	seqA,rs117159469,4,119787849,A,C:28-50	20	95.5	28	50	22	rs117159469
chrX	39283812	39283862	seqA,rs117159469,4,119787849,A,C:0-50	40	90.0	0	50	50	rs117159469
chrX	66161598	66161640	seqA,rs117159469,4,119787849,A,C:0-42	38	95.3	0	42	42	rs117159469
chrX	50878681	50878721	seqA,rs117159469,4,119787849,A,C:2-42	34	92.5	2	42	40	rs117159469
chrX	134194249	134194291	seqA,rs117159469,4,119787849,A,C:0-42	34	90.5	0	42	42	rs117159469
chrX	10263666	10263705	seqA,rs117159469,4,119787849,A,C:3-42	33	92.4	3	42	39	rs117159469
chrX	83942997	83943034	seqA,rs117159469,4,119787849,A,C:4-41	33	94.6	4	41	37	rs117159469
chrX	3713253	3713295	seqA,rs117159469,4,119787849,A,C:4-46	32	88.1	4	46	42	rs117159469
chrX	147186842	147186878	seqA,rs117159469,4,119787849,A,C:4-40	32	94.5	4	40	36	rs117159469
chrX	154756935	154756973	seqA,rs117159469,4,119787849,A,C:4-42	32	92.2	4	42	38	rs117159469
chrX	70041296	70041331	seqA,rs117159469,4,119787849,A,C:0-35	31	94.3	0	35	35	rs117159469
chrX	142640393	142640432	seqA,rs117159469,4,119787849,A,C:8-46	33	94.6	8	46	38	rs117159469
chrX	13127218	13127256	seqA,rs117159469,4,119787849,A,C:4-42	30	89.5	4	42	38	rs117159469
chrX	93417285	93417327	seqA,rs117159469,4,119787849,A,C:0-42	30	85.8	0	42	42	rs117159469
chrX	144991330	144991366	seqA,rs117159469,4,119787849,A,C:6-42	30	91.7	6	42	36	rs117159469
chrX	92905584	92905619	seqA,rs117159469,4,119787849,A,C:7-42	29	91.5	7	42	35	rs117159469
chrX	3130279	3130313	seqA,rs117159469,4,119787849,A,C:8-42	28	91.2	8	42	34	rs117159469
chrY	3889322	3889342	seqA,rs117159621,7,131539621,T,C:0-20	20	100.0	0	20	20	rs117159621
chrX	47611543	47611586	seqA,rs117159621,7,131539621,T,C:0-42	37	95.2	0	42	42	rs117159621
chrX	89699340	89699360	seqA,rs117159621,7,131539621,T,C:0-20	20	100.0	0	20	20	rs117159621
chrY	19368733	19368763	seqA,rs117159621,7,131539621,T,C:0-30	30	100.0	0	30	30	rs117159621
chrX	4319415	4319545	seqA,rs117159621,7,131539621,T,C:0-50	45	98.0	0	50	50	rs117159621
chrX	85268082	85268104	seqA,rs117159621,7,131539621,T,C:0-22	22	100.0	0	22	22	rs117159621
chrX	24313083	24313128	seqA,rs117159780,7,111242506,A,T:0-46	39	92.7	0	46	46	rs117159780
chrX	133120905	133120953	seqA,rs117159780,7,111242506,A,T:0-49	41	91.2	0	49	49	rs117159780
chrX	35256220	35256253	seqA,rs117159780,7,111242506,A,T:0-33	31	97.0	0	33	33	rs117159780
chrX	24313083	24313132	seqB,rs117159780,7,111242506,A,T:0-50	41	91.2	0	50	50	rs117159780
chrX	133120904	133120953	seqB,rs117159780,7,111242506,A,T:0-50	42	91.4	0	50	50	rs117159780
chrX	35256220	35256253	seqB,rs117159780,7,111242506,A,T:0-33	31	97.0	0	33	33	rs117159780
chrX	96804934	96804972	seqA,rs11716002,3,186613364,A,G:5-34	24	96.2	5	34	29	rs11716002
chrX	47116355	47116381	seqA,rs117160381,17,47849572,A,G:21-47	24	96.2	21	47	26	rs117160381
chrX	46795340	46795364	seqA,rs117160381,17,47849572,A,G:26-50	22	95.9	26	50	24	rs117160381
chrX	131882705	131882726	seqA,rs117160381,17,47849572,A,G:26-47	21	100.0	26	47	21	rs117160381
chrX	107750050	107750071	seqA,rs117160381,17,47849572,A,G:26-47	21	100.0	26	47	21	rs117160381
chrX	46941021	46941042	seqA,rs117160381,17,47849572,A,G:26-47	21	100.0	26	47	21	rs117160381
chrY	3863935	3863955	seqA,rs117160381,17,47849572,A,G:26-46	20	100.0	26	46	20	rs117160381
chrX	105550955	105550998	seqA,rs117160381,17,47849572,A,G:6-49	31	86.1	6	49	43	rs117160381
chrX	130238980	130239001	seqA,rs117160381,17,47849572,A,G:26-47	21	100.0	26	47	21	rs117160381
chrX	100182549	100182570	seqA,rs117160381,17,47849572,A,G:26-47	21	100.0	26	47	21	rs117160381
chrX	48967094	48967115	seqA,rs117160381,17,47849572,A,G:26-47	21	100.0	26	47	21	rs117160381
chrX	13556374	13556395	seqA,rs117160381,17,47849572,A,G:26-47	21	100.0	26	47	21	rs117160381
chrX	9705284	9705305	seqA,rs117160381,17,47849572,A,G:26-47	21	100.0	26	47	21	rs117160381
chrX	41291535	41291577	seqA,rs11716050,3,5069843,T,C:0-50	34	74.4	0	50	50	rs11716050
chrY	4673720	4673742	seqA,rs11716059,3,127633255,A,G:28-50	20	95.5	28	50	22	rs11716059
chrX	90819429	90819451	seqA,rs11716059,3,127633255,A,G:28-50	20	95.5	28	50	22	rs11716059
chrY	17936749	17936773	seqA,rs117160610,1,14305466,A,C:3-27	24	100.0	3	27	24	rs117160610
chrY	27233344	27233390	seqA,rs117160610,1,14305466,A,C:4-45	28	96.7	4	45	41	rs117160610
chrX	7534249	7534294	seqA,rs117160610,1,14305466,A,C:4-43	33	94.8	4	43	39	rs117160610
chrX	3206098	3206143	seqA,rs117160610,1,14305466,A,C:4-43	30	96.9	4	43	39	rs117160610
chrX	6709217	6709244	seqA,rs117160610,1,14305466,A,C:1-27	25	100.0	1	27	26	rs117160610
chrX	87384709	87384732	seqA,rs117160610,1,14305466,A,C:27-50	21	95.7	27	50	23	rs117160610
chrY	7019363	7019385	seqA,rs117160610,1,14305466,A,C:0-22	22	100.0	0	22	22	rs117160610
chrY	6027551	6027571	seqA,rs117160610,1,14305466,A,C:1-21	20	100.0	1	21	20	rs117160610
chrY	9942226	9942252	seqA,rs117160610,1,14305466,A,C:4-27	22	100.0	4	27	23	rs117160610
chrX	48623112	48623145	seqA,rs117160610,1,14305466,A,C:1-29	25	96.3	1	29	28	rs117160610
chrX	14847007	14847028	seqA,rs117160610,1,14305466,A,C:0-21	21	100.0	0	21	21	rs117160610
chrX	7085909	7085930	seqA,rs117160610,1,14305466,A,C:2-23	21	100.0	2	23	21	rs117160610
chrX	44451093	44451116	seqA,rs117160610,1,14305466,A,C:4-27	21	95.7	4	27	23	rs117160610
chrX	92298181	92298201	seqA,rs117160610,1,14305466,A,C:1-21	20	100.0	1	21	20	rs117160610
chrX	76791387	76791412	seqA,rs117160610,1,14305466,A,C:4-27	22	100.0	4	27	23	rs117160610
chrX	43645279	43645323	seqA,rs117160737,6,78631791,T,C:0-43	38	95.4	0	43	43	rs117160737
chrX	45868029	45868071	seqA,rs117160737,6,78631791,T,C:0-43	37	88.1	0	43	43	rs117160737
chrX	45731191	45731237	seqA,rs117160737,6,78631791,T,C:0-43	36	92.9	0	43	43	rs117160737
chrX	39556744	39556789	seqA,rs117160737,6,78631791,T,C:0-42	35	92.9	0	42	42	rs117160737
chrX	16316963	16317002	seqA,rs117160737,6,78631791,T,C:4-43	31	89.8	4	43	39	rs117160737
chrX	44802673	44802709	seqA,rs117160737,6,78631791,T,C:4-39	32	97.2	4	39	35	rs117160737
chrX	140404946	140404983	seqA,rs117160737,6,78631791,T,C:3-40	31	91.9	3	40	37	rs117160737
chrX	23239787	23239818	seqA,rs117160737,6,78631791,T,C:0-31	29	96.8	0	31	31	rs117160737
chrX	20059020	20059050	seqA,rs117160737,6,78631791,T,C:0-30	28	96.7	0	30	30	rs117160737
chrX	69376110	69376143	seqA,rs117160737,6,78631791,T,C:0-31	30	100.0	0	31	31	rs117160737
chrX	106271892	106271934	seqA,rs117160737,6,78631791,T,C:1-43	33	94.6	1	43	42	rs117160737
chrX	50415326	50415355	seqA,rs117160737,6,78631791,T,C:2-31	27	96.6	2	31	29	rs117160737
chrX	110721925	110721949	seqA,rs117160737,6,78631791,T,C:0-24	24	100.0	0	24	24	rs117160737
chrX	37604670	37604696	seqA,rs117160737,6,78631791,T,C:5-31	24	96.2	5	31	26	rs117160737
chrX	125662368	125662392	seqA,rs117160737,6,78631791,T,C:5-29	22	95.9	5	29	24	rs117160737
chrX	138359199	138359222	seqA,rs117160737,6,78631791,T,C:7-30	21	95.7	7	30	23	rs117160737
chrX	116317473	116317519	seqA,rs117160737,6,78631791,T,C:0-43	36	93.1	0	43	43	rs117160737
chrX	67246025	67246069	seqA,rs117160737,6,78631791,T,C:0-43	36	95.0	0	43	43	rs117160737
chrX	126735397	126735440	seqA,rs117160737,6,78631791,T,C:0-43	33	88.4	0	43	43	rs117160737
chrX	133536719	133536763	seqA,rs117160737,6,78631791,T,C:0-43	34	90.5	0	43	43	rs117160737
chrX	146897604	146897640	seqA,rs117160737,6,78631791,T,C:0-36	30	91.7	0	36	36	rs117160737
chrX	26005023	26005054	seqA,rs117160737,6,78631791,T,C:0-31	29	96.8	0	31	31	rs117160737
chrX	33688043	33688074	seqA,rs117160737,6,78631791,T,C:0-31	29	96.8	0	31	31	rs117160737
chrX	127960805	127960836	seqA,rs117160737,6,78631791,T,C:0-31	29	96.8	0	31	31	rs117160737
chrX	145979651	145979682	seqA,rs117160737,6,78631791,T,C:0-31	29	96.8	0	31	31	rs117160737
chrX	85595185	85595226	seqA,rs117160737,6,78631791,T,C:1-41	31	91.9	1	41	40	rs117160737
chrX	30055492	30055523	seqA,rs117160737,6,78631791,T,C:0-31	27	93.6	0	31	31	rs117160737
chrX	75560114	75560145	seqA,rs117160737,6,78631791,T,C:0-31	27	93.6	0	31	31	rs117160737
chrX	78143456	78143503	seqA,rs117160737,6,78631791,T,C:5-42	31	94.3	5	42	37	rs117160737
chrX	110321507	110321538	seqA,rs117160737,6,78631791,T,C:0-31	27	93.6	0	31	31	rs117160737
chrX	10313865	10313892	seqA,rs117160737,6,78631791,T,C:4-31	25	96.3	4	31	27	rs117160737
chrX	145795444	145795475	seqA,rs117160737,6,78631791,T,C:0-31	25	90.4	0	31	31	rs117160737
chrX	147028937	147028961	seqA,rs117160883,11,71062297,A,T:0-24	24	100.0	0	24	24	rs117160883
chrX	150138783	150138806	seqA,rs117160883,11,71062297,A,T:1-24	23	100.0	1	24	23	rs117160883
chrX	125987039	125987060	seqA,rs117160883,11,71062297,A,T:26-47	21	100.0	26	47	21	rs117160883
chrY	59293751	59293775	seqA,rs117160883,11,71062297,A,T:0-24	22	95.9	0	24	24	rs117160883
chrX	100847453	100847474	seqA,rs117160883,11,71062297,A,T:0-21	21	100.0	0	21	21	rs117160883
chrX	123055385	123055409	seqA,rs117160883,11,71062297,A,T:0-24	20	91.7	0	24	24	rs117160883
chrX	147028937	147028961	seqB,rs117160883,11,71062297,A,T:0-24	24	100.0	0	24	24	rs117160883
chrX	150138783	150138806	seqB,rs117160883,11,71062297,A,T:1-24	23	100.0	1	24	23	rs117160883
chrX	125987039	125987060	seqB,rs117160883,11,71062297,A,T:26-47	21	100.0	26	47	21	rs117160883
chrY	59293751	59293775	seqB,rs117160883,11,71062297,A,T:0-24	22	95.9	0	24	24	rs117160883
chrX	100847453	100847474	seqB,rs117160883,11,71062297,A,T:0-21	21	100.0	0	21	21	rs117160883
chrX	123055385	123055409	seqB,rs117160883,11,71062297,A,T:0-24	20	91.7	0	24	24	rs117160883
chrY	3896522	3896572	seqA,rs117161333,8,68489191,T,C:0-50	42	92.0	0	50	50	rs117161333
chrY	4778052	4778102	seqA,rs117161333,8,68489191,T,C:0-50	40	90.0	0	50	50	rs117161333
chrY	948832	948882	seqA,rs117161333,8,68489191,T,C:0-50	38	88.0	0	50	50	rs117161333
chrY	15427362	15427412	seqA,rs117161333,8,68489191,T,C:0-50	38	88.0	0	50	50	rs117161333
chrY	59170335	59170383	seqA,rs117161333,8,68489191,T,C:0-48	38	89.6	0	48	48	rs117161333
chrY	526358	526398	seqA,rs117161333,8,68489191,T,C:8-48	34	92.5	8	48	40	rs117161333
chrY	296410	296740	seqA,rs117161333,8,68489191,T,C:0-49	40	95.5	0	49	49	rs117161333
chrY	1853614	1853655	seqA,rs117161333,8,68489191,T,C:8-49	33	90.3	8	49	41	rs117161333
chrY	14695874	14695915	seqA,rs117161333,8,68489191,T,C:8-49	33	90.3	8	49	41	rs117161333
chrY	924126	924564	seqA,rs117161333,8,68489191,T,C:0-50	39	93.4	0	50	50	rs117161333
chrY	1701430	1701472	seqA,rs117161333,8,68489191,T,C:8-50	32	88.1	8	50	42	rs117161333
chrY	14456386	14456790	seqA,rs117161333,8,68489191,T,C:8-49	37	97.5	8	49	41	rs117161333
chrY	156979	157021	seqA,rs117161333,8,68489191,T,C:8-50	30	85.8	8	50	42	rs117161333
chrY	24432720	24432762	seqA,rs117161333,8,68489191,T,C:8-50	30	85.8	8	50	42	rs117161333
chrY	4555439	4555472	seqA,rs117161333,8,68489191,T,C:8-41	29	94.0	8	41	33	rs117161333
chrY	22598628	22598659	seqA,rs117161333,8,68489191,T,C:8-39	25	90.4	8	39	31	rs117161333
chrX	2708715	2708765	seqA,rs117161333,8,68489191,T,C:0-50	42	92.0	0	50	50	rs117161333
chrX	48094282	48094332	seqA,rs117161333,8,68489191,T,C:0-50	42	92.0	0	50	50	rs117161333
chrX	48199386	48199436	seqA,rs117161333,8,68489191,T,C:0-50	42	92.0	0	50	50	rs117161333
chrX	57275060	57275110	seqA,rs117161333,8,68489191,T,C:0-50	42	92.0	0	50	50	rs117161333
chrX	71849976	71850026	seqA,rs117161333,8,68489191,T,C:0-50	42	92.0	0	50	50	rs117161333
chrX	117988448	117988498	seqA,rs117161333,8,68489191,T,C:0-50	42	92.0	0	50	50	rs117161333
chrX	118768846	118768896	seqA,rs117161333,8,68489191,T,C:0-50	42	92.0	0	50	50	rs117161333
chrX	124005755	124005805	seqA,rs117161333,8,68489191,T,C:0-50	42	92.0	0	50	50	rs117161333
chrX	8668924	8668973	seqA,rs117161333,8,68489191,T,C:0-49	41	91.9	0	49	49	rs117161333
chrX	24831805	24831854	seqA,rs117161333,8,68489191,T,C:0-49	41	91.9	0	49	49	rs117161333
chrX	8796077	8796127	seqA,rs117161333,8,68489191,T,C:0-50	40	90.0	0	50	50	rs117161333
chrX	9947381	9947431	seqA,rs117161333,8,68489191,T,C:0-50	40	90.0	0	50	50	rs117161333
chrX	18388951	18389001	seqA,rs117161333,8,68489191,T,C:0-50	40	90.0	0	50	50	rs117161333
chrX	23776940	23776990	seqA,rs117161333,8,68489191,T,C:0-50	40	90.0	0	50	50	rs117161333
chrX	26462571	26462621	seqA,rs117161333,8,68489191,T,C:0-50	40	90.0	0	50	50	rs117161333
chrX	46647972	46648022	seqA,rs117161333,8,68489191,T,C:0-50	40	90.0	0	50	50	rs117161333
chrY	542359	542409	seqA,rs117161333,8,68489191,T,C:0-50	42	92.0	0	50	50	rs117161333
chrY	703405	703455	seqA,rs117161333,8,68489191,T,C:0-50	42	92.0	0	50	50	rs117161333
chrY	2238305	2238355	seqA,rs117161333,8,68489191,T,C:0-50	42	92.0	0	50	50	rs117161333
chrY	9400736	9400786	seqA,rs117161333,8,68489191,T,C:0-50	40	90.0	0	50	50	rs117161333
chrY	59191425	59191475	seqA,rs117161333,8,68489191,T,C:0-50	40	90.0	0	50	50	rs117161333
chrY	16865111	16865153	seqA,rs117161333,8,68489191,T,C:8-50	36	92.9	8	50	42	rs117161333
chrY	2125759	2125801	seqA,rs117161333,8,68489191,T,C:8-50	36	92.9	8	50	42	rs117161333
chrY	28600363	28600410	seqA,rs117161333,8,68489191,T,C:0-47	35	87.3	0	47	47	rs117161333
chrY	2111903	2111953	seqA,rs117161333,8,68489191,T,C:0-50	34	84.0	0	50	50	rs117161333
chrY	22743314	22743360	seqA,rs117161333,8,68489191,T,C:0-46	32	84.8	0	46	46	rs117161333
chrY	28762576	28762618	seqA,rs117161333,8,68489191,T,C:8-50	30	85.8	8	50	42	rs117161333
chrY	59188587	59188618	seqA,rs117161333,8,68489191,T,C:8-39	25	90.4	8	39	31	rs117161333
chrY	15956983	15957009	seqA,rs117161333,8,68489191,T,C:0-26	24	96.2	0	26	26	rs117161333
chrX	118136854	118136904	seqA,rs117161333,8,68489191,T,C:0-50	44	94.0	0	50	50	rs117161333
chrX	592359	592409	seqA,rs117161333,8,68489191,T,C:0-50	42	92.0	0	50	50	rs117161333
chrX	753405	753455	seqA,rs117161333,8,68489191,T,C:0-50	42	92.0	0	50	50	rs117161333
chrX	2288305	2288355	seqA,rs117161333,8,68489191,T,C:0-50	42	92.0	0	50	50	rs117161333
chrX	2953644	2953694	seqA,rs117161333,8,68489191,T,C:0-50	42	92.0	0	50	50	rs117161333
chrX	102424563	102424613	seqA,rs117161333,8,68489191,T,C:0-50	42	92.0	0	50	50	rs117161333
chrX	110926650	110926700	seqA,rs117161333,8,68489191,T,C:0-50	42	92.0	0	50	50	rs117161333
chrX	114920386	114920436	seqA,rs117161333,8,68489191,T,C:0-50	42	92.0	0	50	50	rs117161333
chrX	30489045	30489095	seqA,rs117161333,8,68489191,T,C:0-50	40	90.0	0	50	50	rs117161333
chrX	32854241	32854291	seqA,rs117161333,8,68489191,T,C:0-50	40	90.0	0	50	50	rs117161333
chrX	71189255	71189305	seqA,rs117161333,8,68489191,T,C:0-50	40	90.0	0	50	50	rs117161333
chrX	123847211	123847261	seqA,rs117161333,8,68489191,T,C:0-50	40	90.0	0	50	50	rs117161333
chrX	128282356	128282406	seqA,rs117161333,8,68489191,T,C:0-50	40	90.0	0	50	50	rs117161333
chrX	155088419	155088469	seqA,rs117161333,8,68489191,T,C:0-50	40	90.0	0	50	50	rs117161333
chrX	41009050	41009099	seqA,rs117161333,8,68489191,T,C:0-49	39	89.8	0	49	49	rs117161333
chrX	97196726	97196775	seqA,rs117161333,8,68489191,T,C:0-49	39	89.8	0	49	49	rs117161333
chrX	44069625	44069658	seqA,rs117161346,11,41868575,T,C:1-30	26	96.6	1	30	29	rs117161346
chrY	9951667	9951702	seqA,rs117161450,18,4529125,A,C:4-39	29	91.5	4	39	35	rs117161450
chrY	59062099	59062126	seqA,rs117161450,18,4529125,A,C:12-39	27	100.0	12	39	27	rs117161450
chrY	3171268	3171293	seqA,rs117161450,18,4529125,A,C:14-39	25	100.0	14	39	25	rs117161450
chrX	67145702	67145752	seqA,rs117161450,18,4529125,A,C:0-50	40	90.0	0	50	50	rs117161450
chrX	145573459	145573505	seqA,rs117161450,18,4529125,A,C:4-50	40	93.5	4	50	46	rs117161450
chrX	114377099	114377145	seqA,rs117161450,18,4529125,A,C:4-50	38	91.4	4	50	46	rs117161450
chrX	127657498	127657544	seqA,rs117161450,18,4529125,A,C:4-50	38	91.4	4	50	46	rs117161450
chrX	79162484	79162525	seqA,rs117161450,18,4529125,A,C:5-46	37	95.2	5	46	41	rs117161450
chrX	94820727	94820773	seqA,rs117161450,18,4529125,A,C:4-50	36	89.2	4	50	46	rs117161450
chrX	94854537	94854575	seqA,rs117161450,18,4529125,A,C:12-50	36	97.4	12	50	38	rs117161450
chrX	55995754	55995792	seqA,rs117161450,18,4529125,A,C:12-50	34	94.8	12	50	38	rs117161450
chrX	81884568	81884606	seqA,rs117161450,18,4529125,A,C:12-50	34	94.8	12	50	38	rs117161450
chrX	94344255	94344295	seqA,rs117161450,18,4529125,A,C:4-44	34	92.5	4	44	40	rs117161450
chrX	95460403	95460441	seqA,rs117161450,18,4529125,A,C:12-50	34	94.8	12	50	38	rs117161450
chrX	99802445	99802483	seqA,rs117161450,18,4529125,A,C:12-50	34	94.8	12	50	38	rs117161450
chrX	138096141	138096177	seqA,rs117161450,18,4529125,A,C:14-50	34	97.3	14	50	36	rs117161450
chrX	146952299	146952337	seqA,rs117161450,18,4529125,A,C:12-50	34	94.8	12	50	38	rs117161450
chrX	45395336	45395381	seqA,rs117161450,18,4529125,A,C:5-50	33	86.7	5	50	45	rs117161450
chrX	95233321	95233356	seqA,rs117161450,18,4529125,A,C:15-50	33	97.2	15	50	35	rs117161450
chrY	6567333	6567364	seqA,rs117161450,18,4529125,A,C:11-42	27	93.6	11	42	31	rs117161450
chrY	6551558	6551589	seqA,rs117161450,18,4529125,A,C:11-42	27	93.6	11	42	31	rs117161450
chrY	5455232	5455257	seqA,rs117161450,18,4529125,A,C:14-39	23	96.0	14	39	25	rs117161450
chrX	147146363	147146409	seqA,rs117161450,18,4529125,A,C:4-50	42	95.7	4	50	46	rs117161450
chrX	126203591	126203636	seqA,rs117161450,18,4529125,A,C:5-50	41	95.6	5	50	45	rs117161450
chrX	98460181	98460227	seqA,rs117161450,18,4529125,A,C:4-50	40	93.5	4	50	46	rs117161450
chrX	22103371	22103411	seqA,rs117161450,18,4529125,A,C:4-44	38	97.5	4	44	40	rs117161450
chrX	79057936	79057991	seqA,rs117161450,18,4529125,A,C:0-46	41	95.7	0	46	46	rs117161450
chrX	83149965	83150012	seqA,rs117161450,18,4529125,A,C:3-50	37	89.4	3	50	47	rs117161450
chrX	112492994	112493039	seqA,rs117161450,18,4529125,A,C:5-50	37	91.2	5	50	45	rs117161450
chrX	26295392	26295434	seqA,rs117161450,18,4529125,A,C:4-46	36	92.9	4	46	42	rs117161450
chrX	26829264	26829310	seqA,rs117161450,18,4529125,A,C:4-50	36	89.2	4	50	46	rs117161450
chrX	30008727	30008769	seqA,rs117161450,18,4529125,A,C:4-46	36	92.9	4	46	42	rs117161450
chrX	72685488	72685530	seqA,rs117161450,18,4529125,A,C:4-46	36	92.9	4	46	42	rs117161450
chrX	140899102	140899146	seqA,rs117161450,18,4529125,A,C:0-44	36	91.0	0	44	44	rs117161450
chrX	36646839	36646880	seqA,rs117161450,18,4529125,A,C:5-46	35	92.7	5	46	41	rs117161450
chrX	43468564	43468601	seqA,rs117161450,18,4529125,A,C:13-50	35	97.3	13	50	37	rs117161450
chrX	45450039	45450077	seqA,rs117161450,18,4529125,A,C:12-50	34	94.8	12	50	38	rs117161450
chrX	45854329	45854367	seqA,rs117161450,18,4529125,A,C:12-50	34	94.8	12	50	38	rs117161450
chrX	108985124	108985146	seqA,rs117161961,11,38533011,A,G:24-46	22	100.0	24	46	22	rs117161961
chrX	92604363	92604386	seqA,rs117161961,11,38533011,A,G:0-23	21	95.7	0	23	23	rs117161961
chrY	4784882	4784931	seqA,rs117162055,13,104486925,T,A:1-50	43	93.9	1	50	49	rs117162055
chrY	18600449	18600498	seqA,rs117162055,13,104486925,T,A:1-50	41	91.9	1	50	49	rs117162055
chrY	887200	887242	seqA,rs117162055,13,104486925,T,A:1-43	34	90.5	1	43	42	rs117162055
chrY	5543334	5543374	seqA,rs117162055,13,104486925,T,A:0-40	32	90.0	0	40	40	rs117162055
chrY	5914108	5914136	seqA,rs117162055,13,104486925,T,A:1-29	28	100.0	1	29	28	rs117162055
chrY	5056658	5056692	seqA,rs117162055,13,104486925,T,A:1-35	28	91.2	1	35	34	rs117162055
chrY	2215388	2215422	seqA,rs117162055,13,104486925,T,A:1-35	28	91.2	1	35	34	rs117162055
chrY	2463405	2463440	seqA,rs117162055,13,104486925,T,A:1-50	30	70.6	1	50	49	rs117162055
chrY	14230827	14230852	seqA,rs117162055,13,104486925,T,A:3-28	25	100.0	3	28	25	rs117162055
chrY	4250583	4250604	seqA,rs117162055,13,104486925,T,A:2-23	21	100.0	2	23	21	rs117162055
chrX	25635535	25635584	seqA,rs117162055,13,104486925,T,A:1-50	45	96.0	1	50	49	rs117162055
chrX	145073229	145073278	seqA,rs117162055,13,104486925,T,A:1-50	45	96.0	1	50	49	rs117162055
chrX	43008855	43008903	seqA,rs117162055,13,104486925,T,A:2-50	44	95.9	2	50	48	rs117162055
chrX	76244217	76244267	seqA,rs117162055,13,104486925,T,A:0-50	44	94.0	0	50	50	rs117162055
chrX	7396385	7396434	seqA,rs117162055,13,104486925,T,A:1-50	43	93.9	1	50	49	rs117162055
chrX	20420313	20420362	seqA,rs117162055,13,104486925,T,A:1-50	43	93.9	1	50	49	rs117162055
chrX	40385373	40385422	seqA,rs117162055,13,104486925,T,A:1-50	43	93.9	1	50	49	rs117162055
chrX	90932647	90932696	seqA,rs117162055,13,104486925,T,A:1-50	43	93.9	1	50	49	rs117162055
chrX	131317009	131317058	seqA,rs117162055,13,104486925,T,A:1-50	43	93.9	1	50	49	rs117162055
chrX	85661025	85661073	seqA,rs117162055,13,104486925,T,A:2-50	42	93.8	2	50	48	rs117162055
chrX	90932325	90932373	seqA,rs117162055,13,104486925,T,A:2-50	42	93.8	2	50	48	rs117162055
chrX	4757486	4757535	seqA,rs117162055,13,104486925,T,A:1-50	41	91.9	1	50	49	rs117162055
chrX	5637441	5637490	seqA,rs117162055,13,104486925,T,A:1-50	41	91.9	1	50	49	rs117162055
chrX	6599317	6599366	seqA,rs117162055,13,104486925,T,A:1-50	41	91.9	1	50	49	rs117162055
chrX	11254455	11254504	seqA,rs117162055,13,104486925,T,A:1-50	41	91.9	1	50	49	rs117162055
chrX	14353152	14353201	seqA,rs117162055,13,104486925,T,A:1-50	41	91.9	1	50	49	rs117162055
chrY	6409723	6409772	seqA,rs117162055,13,104486925,T,A:1-50	43	93.9	1	50	49	rs117162055
chrY	3185783	3185831	seqA,rs117162055,13,104486925,T,A:1-50	39	87.3	1	50	49	rs117162055
chrY	7272773	7272822	seqA,rs117162055,13,104486925,T,A:1-50	37	87.8	1	50	49	rs117162055
chrY	6705288	6705451	seqA,rs117162055,13,104486925,T,A:0-50	38	95.4	0	50	50	rs117162055
chrY	22613703	22613737	seqA,rs117162055,13,104486925,T,A:1-35	30	94.2	1	35	34	rs117162055
chrY	21346527	21346558	seqA,rs117162055,13,104486925,T,A:3-35	30	90.4	3	35	32	rs117162055
chrY	2091123	2091249	seqA,rs117162055,13,104486925,T,A:1-41	33	97.2	1	41	40	rs117162055
chrY	7420450	7420478	seqA,rs117162055,13,104486925,T,A:1-29	26	96.5	1	29	28	rs117162055
chrY	9734885	9734913	seqA,rs117162055,13,104486925,T,A:1-29	26	96.5	1	29	28	rs117162055
chrY	19497092	19497139	seqA,rs117162055,13,104486925,T,A:3-50	33	97.3	3	50	47	rs117162055
chrY	21431306	21431332	seqA,rs117162055,13,104486925,T,A:1-27	26	100.0	1	27	26	rs117162055
chrY	7100052	7100076	seqA,rs117162055,13,104486925,T,A:1-25	24	100.0	1	25	24	rs117162055
chrY	14037898	14037922	seqA,rs117162055,13,104486925,T,A:1-25	24	100.0	1	25	24	rs117162055
chrY	16848496	16848522	seqA,rs117162055,13,104486925,T,A:8-34	24	96.2	8	34	26	rs117162055
chrY	4507300	4507434	seqA,rs117162055,13,104486925,T,A:0-27	26	100.0	0	27	27	rs117162055
chrY	17741712	17741733	seqA,rs117162055,13,104486925,T,A:1-22	21	100.0	1	22	21	rs117162055
chrX	26500464	26500513	seqA,rs117162055,13,104486925,T,A:1-50	45	96.0	1	50	49	rs117162055
chrX	34313919	34313967	seqA,rs117162055,13,104486925,T,A:1-49	44	95.9	1	49	48	rs117162055
chrX	17283694	17283743	seqA,rs117162055,13,104486925,T,A:1-50	43	93.9	1	50	49	rs117162055
chrX	18047071	18047118	seqA,rs117162055,13,104486925,T,A:3-50	43	95.8	3	50	47	rs117162055
chrX	20817044	20817093	seqA,rs117162055,13,104486925,T,A:1-50	43	93.9	1	50	49	rs117162055
chrX	30396794	30396843	seqA,rs117162055,13,104486925,T,A:1-50	43	93.9	1	50	49	rs117162055
chrX	30398759	30398808	seqA,rs117162055,13,104486925,T,A:1-50	43	93.9	1	50	49	rs117162055
chrX	44441475	44441524	seqA,rs117162055,13,104486925,T,A:1-50	43	93.9	1	50	49	rs117162055
chrX	88467377	88467426	seqA,rs117162055,13,104486925,T,A:1-50	43	93.9	1	50	49	rs117162055
chrX	149991370	149991419	seqA,rs117162055,13,104486925,T,A:1-50	43	93.9	1	50	49	rs117162055
chrX	12893670	12893719	seqA,rs117162055,13,104486925,T,A:1-50	41	91.9	1	50	49	rs117162055
chrX	21913022	21913071	seqA,rs117162055,13,104486925,T,A:1-50	41	91.9	1	50	49	rs117162055
chrX	26502395	26502444	seqA,rs117162055,13,104486925,T,A:1-50	41	91.9	1	50	49	rs117162055
chrX	40641087	40641136	seqA,rs117162055,13,104486925,T,A:1-50	41	91.9	1	50	49	rs117162055
chrX	40648913	40648962	seqA,rs117162055,13,104486925,T,A:1-50	41	91.9	1	50	49	rs117162055
chrX	69814526	69814575	seqA,rs117162055,13,104486925,T,A:1-50	41	91.9	1	50	49	rs117162055
chrY	4784882	4784930	seqB,rs117162055,13,104486925,T,A:1-49	42	93.8	1	49	48	rs117162055
chrY	18600449	18600497	seqB,rs117162055,13,104486925,T,A:1-49	40	91.7	1	49	48	rs117162055
chrY	887200	887242	seqB,rs117162055,13,104486925,T,A:1-43	34	90.5	1	43	42	rs117162055
chrY	5543334	5543374	seqB,rs117162055,13,104486925,T,A:0-40	32	90.0	0	40	40	rs117162055
chrY	5914108	5914136	seqB,rs117162055,13,104486925,T,A:1-29	28	100.0	1	29	28	rs117162055
chrY	5056658	5056692	seqB,rs117162055,13,104486925,T,A:1-35	28	91.2	1	35	34	rs117162055
chrY	2215388	2215422	seqB,rs117162055,13,104486925,T,A:1-35	28	91.2	1	35	34	rs117162055
chrY	14230827	14230852	seqB,rs117162055,13,104486925,T,A:3-28	25	100.0	3	28	25	rs117162055
chrY	2463405	2463436	seqB,rs117162055,13,104486925,T,A:1-46	28	70.0	1	46	45	rs117162055
chrY	4250583	4250604	seqB,rs117162055,13,104486925,T,A:2-23	21	100.0	2	23	21	rs117162055
chrX	25635535	25635583	seqB,rs117162055,13,104486925,T,A:1-49	44	95.9	1	49	48	rs117162055
chrX	145073229	145073277	seqB,rs117162055,13,104486925,T,A:1-49	44	95.9	1	49	48	rs117162055
chrX	43008855	43008902	seqB,rs117162055,13,104486925,T,A:2-49	43	95.8	2	49	47	rs117162055
chrX	7396385	7396433	seqB,rs117162055,13,104486925,T,A:1-49	42	93.8	1	49	48	rs117162055
chrX	20420313	20420361	seqB,rs117162055,13,104486925,T,A:1-49	42	93.8	1	49	48	rs117162055
chrX	40385373	40385421	seqB,rs117162055,13,104486925,T,A:1-49	42	93.8	1	49	48	rs117162055
chrX	76244217	76244263	seqB,rs117162055,13,104486925,T,A:0-46	42	95.7	0	46	46	rs117162055
chrX	90932647	90932695	seqB,rs117162055,13,104486925,T,A:1-49	42	93.8	1	49	48	rs117162055
chrX	131317009	131317057	seqB,rs117162055,13,104486925,T,A:1-49	42	93.8	1	49	48	rs117162055
chrX	85661025	85661072	seqB,rs117162055,13,104486925,T,A:2-49	41	93.7	2	49	47	rs117162055
chrX	90932325	90932372	seqB,rs117162055,13,104486925,T,A:2-49	41	93.7	2	49	47	rs117162055
chrX	4757486	4757534	seqB,rs117162055,13,104486925,T,A:1-49	40	91.7	1	49	48	rs117162055
chrX	6599317	6599365	seqB,rs117162055,13,104486925,T,A:1-49	40	91.7	1	49	48	rs117162055
chrX	14353152	14353200	seqB,rs117162055,13,104486925,T,A:1-49	40	91.7	1	49	48	rs117162055
chrX	15058899	15058947	seqB,rs117162055,13,104486925,T,A:1-49	40	91.7	1	49	48	rs117162055
chrX	40624905	40624953	seqB,rs117162055,13,104486925,T,A:1-49	40	91.7	1	49	48	rs117162055
chrY	6409724	6409772	seqB,rs117162055,13,104486925,T,A:1-49	42	93.8	1	49	48	rs117162055
chrY	3185785	3185831	seqB,rs117162055,13,104486925,T,A:1-48	39	88.9	1	48	47	rs117162055
chrY	7272777	7272822	seqB,rs117162055,13,104486925,T,A:1-46	35	88.9	1	46	45	rs117162055
chrY	22613703	22613737	seqB,rs117162055,13,104486925,T,A:1-35	30	94.2	1	35	34	rs117162055
chrY	21346527	21346558	seqB,rs117162055,13,104486925,T,A:3-35	30	90.4	3	35	32	rs117162055
chrY	2091123	2091249	seqB,rs117162055,13,104486925,T,A:1-41	33	97.2	1	41	40	rs117162055
chrY	7420450	7420478	seqB,rs117162055,13,104486925,T,A:1-29	26	96.5	1	29	28	rs117162055
chrY	9734885	9734913	seqB,rs117162055,13,104486925,T,A:1-29	26	96.5	1	29	28	rs117162055
chrY	21431306	21431332	seqB,rs117162055,13,104486925,T,A:1-27	26	100.0	1	27	26	rs117162055
chrY	6705307	6705451	seqB,rs117162055,13,104486925,T,A:0-29	28	100.0	0	29	29	rs117162055
chrY	7100052	7100076	seqB,rs117162055,13,104486925,T,A:1-25	24	100.0	1	25	24	rs117162055
chrY	14037898	14037922	seqB,rs117162055,13,104486925,T,A:1-25	24	100.0	1	25	24	rs117162055
chrY	16848496	16848522	seqB,rs117162055,13,104486925,T,A:8-34	24	96.2	8	34	26	rs117162055
chrY	4507300	4507434	seqB,rs117162055,13,104486925,T,A:0-27	26	100.0	0	27	27	rs117162055
chrY	17741712	17741733	seqB,rs117162055,13,104486925,T,A:1-22	21	100.0	1	22	21	rs117162055
chrY	16614570	16614591	seqB,rs117162055,13,104486925,T,A:1-22	21	100.0	1	22	21	rs117162055
chrX	34313918	34313967	seqB,rs117162055,13,104486925,T,A:1-50	45	96.0	1	50	49	rs117162055
chrX	26500465	26500513	seqB,rs117162055,13,104486925,T,A:1-49	44	95.9	1	49	48	rs117162055
chrX	18047072	18047118	seqB,rs117162055,13,104486925,T,A:3-49	42	95.7	3	49	46	rs117162055
chrX	20817045	20817093	seqB,rs117162055,13,104486925,T,A:1-49	42	93.8	1	49	48	rs117162055
chrX	30396795	30396843	seqB,rs117162055,13,104486925,T,A:1-49	42	93.8	1	49	48	rs117162055
chrX	30398760	30398808	seqB,rs117162055,13,104486925,T,A:1-49	42	93.8	1	49	48	rs117162055
chrX	44441476	44441524	seqB,rs117162055,13,104486925,T,A:1-49	42	93.8	1	49	48	rs117162055
chrX	88467378	88467426	seqB,rs117162055,13,104486925,T,A:1-49	42	93.8	1	49	48	rs117162055
chrX	149991371	149991419	seqB,rs117162055,13,104486925,T,A:1-49	42	93.8	1	49	48	rs117162055
chrX	17283698	17283743	seqB,rs117162055,13,104486925,T,A:1-46	41	95.6	1	46	45	rs117162055
chrX	12893671	12893719	seqB,rs117162055,13,104486925,T,A:1-49	40	91.7	1	49	48	rs117162055
chrX	26502396	26502444	seqB,rs117162055,13,104486925,T,A:1-49	40	91.7	1	49	48	rs117162055
chrX	40648914	40648962	seqB,rs117162055,13,104486925,T,A:1-49	40	91.7	1	49	48	rs117162055
chrX	69814527	69814575	seqB,rs117162055,13,104486925,T,A:1-49	40	91.7	1	49	48	rs117162055
chrX	82090837	82090884	seqB,rs117162055,13,104486925,T,A:1-49	42	91.4	1	49	48	rs117162055
chrX	154682514	154682560	seqB,rs117162055,13,104486925,T,A:3-49	40	93.5	3	49	46	rs117162055
chrY	7160241	7160277	seqA,rs117162166,17,4696217,T,C:0-36	32	94.5	0	36	36	rs117162166
chrY	17655386	17655413	seqA,rs117162166,17,4696217,T,C:13-40	25	96.3	13	40	27	rs117162166
chrY	18443165	18443192	seqA,rs117162166,17,4696217,T,C:11-38	25	96.3	11	38	27	rs117162166
chrY	2817262	2817287	seqA,rs117162166,17,4696217,T,C:11-36	23	96.0	11	36	25	rs117162166
chrX	55067589	55067627	seqA,rs117162166,17,4696217,T,C:0-38	30	89.5	0	38	38	rs117162166
chrX	116433149	116433187	seqA,rs117162166,17,4696217,T,C:0-38	30	89.5	0	38	38	rs117162166
chrX	53207115	53207144	seqA,rs117162166,17,4696217,T,C:0-29	29	100.0	0	29	29	rs117162166
chrX	53513716	53513747	seqA,rs117162166,17,4696217,T,C:0-31	29	96.8	0	31	31	rs117162166
chrX	41277876	41277907	seqA,rs117162166,17,4696217,T,C:7-38	27	93.6	7	38	31	rs117162166
chrX	139005028	139005057	seqA,rs117162166,17,4696217,T,C:7-36	27	96.6	7	36	29	rs117162166
chrX	68908326	68908353	seqA,rs117162166,17,4696217,T,C:7-34	25	96.3	7	34	27	rs117162166
chrX	129133371	129133395	seqA,rs117162166,17,4696217,T,C:12-36	24	100.0	12	36	24	rs117162166
chrX	9981769	9981796	seqA,rs117162166,17,4696217,T,C:11-38	23	92.6	11	38	27	rs117162166
chrX	50617078	50617103	seqA,rs117162166,17,4696217,T,C:13-38	23	96.0	13	38	25	rs117162166
chrX	153194091	153194377	seqA,rs117162166,17,4696217,T,C:0-28	27	100.0	0	28	28	rs117162166
chrX	106464570	106464595	seqA,rs117162166,17,4696217,T,C:11-36	23	96.0	11	36	25	rs117162166
chrX	53149302	53149327	seqA,rs117162166,17,4696217,T,C:11-36	23	96.0	11	36	25	rs117162166
chrX	18450800	18450828	seqA,rs117162166,17,4696217,T,C:0-27	24	96.2	0	27	27	rs117162166
chrX	27761931	27761952	seqA,rs117162166,17,4696217,T,C:7-28	21	100.0	7	28	21	rs117162166
chrX	2842155	2842176	seqA,rs117162166,17,4696217,T,C:7-28	21	100.0	7	28	21	rs117162166
chrY	696879	696908	seqA,rs117162166,17,4696217,T,C:0-29	25	93.2	0	29	29	rs117162166
chrY	14484554	14484575	seqA,rs117162166,17,4696217,T,C:7-28	21	100.0	7	28	21	rs117162166
chrX	44885979	44886018	seqA,rs117162166,17,4696217,T,C:0-39	33	92.4	0	39	39	rs117162166
chrX	70422017	70422048	seqA,rs117162166,17,4696217,T,C:7-38	31	100.0	7	38	31	rs117162166
chrX	123056706	123056738	seqA,rs117162166,17,4696217,T,C:7-39	30	96.9	7	39	32	rs117162166
chrX	143579029	143579067	seqA,rs117162166,17,4696217,T,C:0-38	30	89.5	0	38	38	rs117162166
chrX	53641130	53641161	seqA,rs117162166,17,4696217,T,C:7-38	29	96.8	7	38	31	rs117162166
chrX	118525740	118525771	seqA,rs117162166,17,4696217,T,C:7-38	29	96.8	7	38	31	rs117162166
chrX	107001168	107001198	seqA,rs117162166,17,4696217,T,C:0-30	28	96.7	0	30	30	rs117162166
chrX	145315890	145315922	seqA,rs117162166,17,4696217,T,C:7-39	28	93.8	7	39	32	rs117162166
chrX	97567805	97567836	seqA,rs117162166,17,4696217,T,C:7-38	27	93.6	7	38	31	rs117162166
chrX	90637082	90637151	seqA,rs117162166,17,4696217,T,C:12-50	31	94.3	12	50	38	rs117162166
chrX	746879	746908	seqA,rs117162166,17,4696217,T,C:0-29	25	93.2	0	29	29	rs117162166
chrX	63987597	63987624	seqA,rs117162166,17,4696217,T,C:12-39	25	96.3	12	39	27	rs117162166
chrX	68978583	68978612	seqA,rs117162166,17,4696217,T,C:10-39	25	93.2	10	39	29	rs117162166
chrX	67527200	67527226	seqA,rs117162166,17,4696217,T,C:12-38	24	96.2	12	38	26	rs117162166
chrX	118614581	118614609	seqA,rs117162166,17,4696217,T,C:8-36	24	92.9	8	36	28	rs117162166
chrX	136773147	136773488	seqA,rs117162166,17,4696217,T,C:9-38	28	100.0	9	38	29	rs117162166
chrY	4774010	4774042	seqA,rs117162295,12,43577146,T,C:11-43	28	93.8	11	43	32	rs117162295
chrY	15650579	15650621	seqA,rs117162295,12,43577146,T,C:0-43	33	86.9	0	43	43	rs117162295
chrY	18554368	18554394	seqA,rs117162295,12,43577146,T,C:17-43	26	100.0	17	43	26	rs117162295
chrY	16848629	16848661	seqA,rs117162295,12,43577146,T,C:8-43	29	81.3	8	43	35	rs117162295
chrX	78809330	78809373	seqA,rs117162295,12,43577146,T,C:0-43	39	95.4	0	43	43	rs117162295
chrX	44441616	44441659	seqA,rs117162295,12,43577146,T,C:0-43	37	93.1	0	43	43	rs117162295
chrX	46338048	46338089	seqA,rs117162295,12,43577146,T,C:0-43	40	90.3	0	43	43	rs117162295
chrX	67806393	67806449	seqA,rs117162295,12,43577146,T,C:2-50	40	93.8	2	50	48	rs117162295
chrX	6825265	6825308	seqA,rs117162295,12,43577146,T,C:0-43	35	90.7	0	43	43	rs117162295
chrX	56040147	56040187	seqA,rs117162295,12,43577146,T,C:2-43	37	90.0	2	43	41	rs117162295
chrX	104765649	104765688	seqA,rs117162295,12,43577146,T,C:11-50	35	94.9	11	50	39	rs117162295
chrX	105257728	105257771	seqA,rs117162295,12,43577146,T,C:0-43	35	90.7	0	43	43	rs117162295
chrX	120613466	120613500	seqA,rs117162295,12,43577146,T,C:9-43	34	100.0	9	43	34	rs117162295
chrX	122105796	122105836	seqA,rs117162295,12,43577146,T,C:0-43	37	85.0	0	43	43	rs117162295
chrX	148768636	148768676	seqA,rs117162295,12,43577146,T,C:0-40	34	92.5	0	40	40	rs117162295
chrX	19855056	19855095	seqA,rs117162295,12,43577146,T,C:11-50	33	92.4	11	50	39	rs117162295
chrX	30396945	30396984	seqA,rs117162295,12,43577146,T,C:1-43	36	84.7	1	43	42	rs117162295
chrX	116457392	116457435	seqA,rs117162295,12,43577146,T,C:0-43	33	88.4	0	43	43	rs117162295
chrX	142236279	142236318	seqA,rs117162295,12,43577146,T,C:0-39	33	92.4	0	39	39	rs117162295
chrX	148718970	148719009	seqA,rs117162295,12,43577146,T,C:1-43	36	84.7	1	43	42	rs117162295
chrY	5679955	5679997	seqA,rs117162295,12,43577146,T,C:1-43	32	88.1	1	43	42	rs117162295
chrY	18782446	18782478	seqA,rs117162295,12,43577146,T,C:11-43	32	100.0	11	43	32	rs117162295
chrY	16913195	16913236	seqA,rs117162295,12,43577146,T,C:15-49	33	100.0	15	49	34	rs117162295
chrY	17276987	17277026	seqA,rs117162295,12,43577146,T,C:4-43	31	89.8	4	43	39	rs117162295
chrY	19403864	19403898	seqA,rs117162295,12,43577146,T,C:9-43	30	94.2	9	43	34	rs117162295
chrY	3600765	3600797	seqA,rs117162295,12,43577146,T,C:11-43	28	93.8	11	43	32	rs117162295
chrY	5056522	5056549	seqA,rs117162295,12,43577146,T,C:16-43	25	96.3	16	43	27	rs117162295
chrY	17717350	17717378	seqA,rs117162295,12,43577146,T,C:9-43	26	71.5	9	43	34	rs117162295
chrX	58075884	58075934	seqA,rs117162295,12,43577146,T,C:0-50	38	88.0	0	50	50	rs117162295
chrX	43033465	43033508	seqA,rs117162295,12,43577146,T,C:0-43	37	93.1	0	43	43	rs117162295
chrX	86964990	86965031	seqA,rs117162295,12,43577146,T,C:9-50	37	95.2	9	50	41	rs117162295
chrX	15898791	15898837	seqA,rs117162295,12,43577146,T,C:1-50	39	82.7	1	50	49	rs117162295
chrX	105182873	105182923	seqA,rs117162295,12,43577146,T,C:0-50	41	93.7	0	50	50	rs117162295
chrX	124342053	124342093	seqA,rs117162295,12,43577146,T,C:0-40	36	95.0	0	40	40	rs117162295
chrX	4613358	4613401	seqA,rs117162295,12,43577146,T,C:0-43	35	90.7	0	43	43	rs117162295
chrX	7274492	7274535	seqA,rs117162295,12,43577146,T,C:0-43	35	90.7	0	43	43	rs117162295
chrX	32655796	32655835	seqA,rs117162295,12,43577146,T,C:1-43	38	87.2	1	43	42	rs117162295
chrX	4358347	4358389	seqA,rs117162295,12,43577146,T,C:4-43	36	97.5	4	43	39	rs117162295
chrX	88373166	88373199	seqA,rs117162295,12,43577146,T,C:10-43	33	100.0	10	43	33	rs117162295
chrX	93359328	93359371	seqA,rs117162295,12,43577146,T,C:0-43	33	88.4	0	43	43	rs117162295
chrX	143032553	143032596	seqA,rs117162295,12,43577146,T,C:4-50	36	81.4	4	50	46	rs117162295
chrX	5107428	5107466	seqA,rs117162295,12,43577146,T,C:4-42	32	92.2	4	42	38	rs117162295
chrX	40827453	40827487	seqA,rs117162295,12,43577146,T,C:9-43	32	97.1	9	43	34	rs117162295
chrX	91950130	91950172	seqA,rs117162295,12,43577146,T,C:1-43	32	88.1	1	43	42	rs117162295
chrX	27297545	27297584	seqA,rs117163251,14,37758818,T,C:0-39	27	84.7	0	39	39	rs117163251
chrX	73723655	73723678	seqA,rs117163882,9,15450520,T,C:10-33	21	95.7	10	33	23	rs117163882
chrX	63611689	63611713	seqA,rs117163882,9,15450520,T,C:16-39	22	100.0	16	39	23	rs117163882
chrY	18372299	18372332	seqA,rs117164179,6,20023968,A,G:17-50	29	94.0	17	50	33	rs117164179
chrY	15931628	15931661	seqA,rs117164179,6,20023968,A,G:17-50	29	94.0	17	50	33	rs117164179
chrY	25632826	25632857	seqA,rs117164179,6,20023968,A,G:19-50	27	93.6	19	50	31	rs117164179
chrY	7489639	7489670	seqA,rs117164179,6,20023968,A,G:19-50	27	93.6	19	50	31	rs117164179
chrY	27245324	27245357	seqA,rs117164179,6,20023968,A,G:17-50	27	91.0	17	50	33	rs117164179
chrY	16700930	16700963	seqA,rs117164179,6,20023968,A,G:17-50	27	91.0	17	50	33	rs117164179
chrY	3490522	3490553	seqA,rs117164179,6,20023968,A,G:19-50	25	90.4	19	50	31	rs117164179
chrY	22084760	22084781	seqA,rs117164179,6,20023968,A,G:29-50	21	100.0	29	50	21	rs117164179
chrX	5206622	5206655	seqA,rs117164179,6,20023968,A,G:17-50	29	94.0	17	50	33	rs117164179
chrX	108991591	108991624	seqA,rs117164179,6,20023968,A,G:17-50	29	94.0	17	50	33	rs117164179
chrX	117415968	117416001	seqA,rs117164179,6,20023968,A,G:17-50	29	94.0	17	50	33	rs117164179
chrX	124452218	124452251	seqA,rs117164179,6,20023968,A,G:17-50	29	94.0	17	50	33	rs117164179
chrX	150723180	150723213	seqA,rs117164179,6,20023968,A,G:17-50	29	94.0	17	50	33	rs117164179
chrX	8112713	8112744	seqA,rs117164179,6,20023968,A,G:19-50	27	93.6	19	50	31	rs117164179
chrX	26891323	26891354	seqA,rs117164179,6,20023968,A,G:19-50	27	93.6	19	50	31	rs117164179
chrX	70721910	70721941	seqA,rs117164179,6,20023968,A,G:19-50	27	93.6	19	50	31	rs117164179
chrX	74392740	74392771	seqA,rs117164179,6,20023968,A,G:19-50	27	93.6	19	50	31	rs117164179
chrX	74398657	74398688	seqA,rs117164179,6,20023968,A,G:19-50	27	93.6	19	50	31	rs117164179
chrX	76216427	76216458	seqA,rs117164179,6,20023968,A,G:19-50	27	93.6	19	50	31	rs117164179
chrX	81992840	81992871	seqA,rs117164179,6,20023968,A,G:19-50	27	93.6	19	50	31	rs117164179
chrX	102361579	102361610	seqA,rs117164179,6,20023968,A,G:19-50	27	93.6	19	50	31	rs117164179
chrX	102371376	102371407	seqA,rs117164179,6,20023968,A,G:19-50	27	93.6	19	50	31	rs117164179
chrX	105430705	105430736	seqA,rs117164179,6,20023968,A,G:19-50	27	93.6	19	50	31	rs117164179
chrX	112097629	112097662	seqA,rs117164179,6,20023968,A,G:17-50	27	91.0	17	50	33	rs117164179
chrY	4216362	4216395	seqA,rs117164179,6,20023968,A,G:17-50	29	94.0	17	50	33	rs117164179
chrY	8697710	8697743	seqA,rs117164179,6,20023968,A,G:17-50	29	94.0	17	50	33	rs117164179
chrY	18436750	18436783	seqA,rs117164179,6,20023968,A,G:17-50	29	94.0	17	50	33	rs117164179
chrY	28330044	28330075	seqA,rs117164179,6,20023968,A,G:19-50	27	93.6	19	50	31	rs117164179
chrY	26717030	26717063	seqA,rs117164179,6,20023968,A,G:17-50	27	91.0	17	50	33	rs117164179
chrY	25083283	25083316	seqA,rs117164179,6,20023968,A,G:17-50	27	91.0	17	50	33	rs117164179
chrY	24855626	24855657	seqA,rs117164179,6,20023968,A,G:19-50	27	93.6	19	50	31	rs117164179
chrY	17379950	17379981	seqA,rs117164179,6,20023968,A,G:19-50	27	93.6	19	50	31	rs117164179
chrY	16618377	16618410	seqA,rs117164179,6,20023968,A,G:17-50	27	91.0	17	50	33	rs117164179
chrY	9025113	9025144	seqA,rs117164179,6,20023968,A,G:19-50	27	93.6	19	50	31	rs117164179
chrY	21042935	21042965	seqA,rs117164179,6,20023968,A,G:17-47	26	93.4	17	47	30	rs117164179
chrX	88788327	88788360	seqA,rs117164179,6,20023968,A,G:17-50	29	94.0	17	50	33	rs117164179
chrX	90021233	90021266	seqA,rs117164179,6,20023968,A,G:17-50	29	94.0	17	50	33	rs117164179
chrX	116382231	116382264	seqA,rs117164179,6,20023968,A,G:17-50	29	94.0	17	50	33	rs117164179
chrX	116529652	116529685	seqA,rs117164179,6,20023968,A,G:17-50	29	94.0	17	50	33	rs117164179
chrX	27176685	27176716	seqA,rs117164179,6,20023968,A,G:19-50	27	93.6	19	50	31	rs117164179
chrX	62406469	62406500	seqA,rs117164179,6,20023968,A,G:19-50	27	93.6	19	50	31	rs117164179
chrX	138403818	138403849	seqA,rs117164179,6,20023968,A,G:19-50	27	93.6	19	50	31	rs117164179
chrX	124390326	124390357	seqA,rs117164179,6,20023968,A,G:19-50	27	93.6	19	50	31	rs117164179
chrX	118468523	118468554	seqA,rs117164179,6,20023968,A,G:19-50	27	93.6	19	50	31	rs117164179
chrX	89181739	89181770	seqA,rs117164179,6,20023968,A,G:19-50	27	93.6	19	50	31	rs117164179
chrX	18102887	18102917	seqA,rs117164179,6,20023968,A,G:23-50	24	96.2	23	50	27	rs117164179
chrX	68637597	68637617	seqA,rs117164179,6,20023968,A,G:30-50	20	100.0	30	50	20	rs117164179
chrX	30959499	30959524	seqA,rs117164179,6,20023968,A,G:13-44	24	72.0	13	44	31	rs117164179
chrY	3755234	3755260	seqA,rs117164217,11,98139812,T,C:18-44	24	96.2	18	44	26	rs117164217
chrX	147140855	147141127	seqA,rs117164217,11,98139812,T,C:0-43	41	100.0	0	43	43	rs117164217
chrX	151699613	151699658	seqA,rs117164217,11,98139812,T,C:2-46	37	93.1	2	46	44	rs117164217
chrX	13080634	13080670	seqA,rs117164217,11,98139812,T,C:10-46	34	97.3	10	46	36	rs117164217
chrX	21337627	21337665	seqA,rs117164217,11,98139812,T,C:8-46	34	94.8	8	46	38	rs117164217
chrX	28026562	28026598	seqA,rs117164217,11,98139812,T,C:8-44	32	94.5	8	44	36	rs117164217
chrX	43254684	43254722	seqA,rs117164217,11,98139812,T,C:8-46	32	92.2	8	46	38	rs117164217
chrX	67787339	67787375	seqA,rs117164217,11,98139812,T,C:8-44	32	94.5	8	44	36	rs117164217
chrX	76076647	76076683	seqA,rs117164217,11,98139812,T,C:8-44	32	94.5	8	44	36	rs117164217
chrX	77272818	77272853	seqA,rs117164217,11,98139812,T,C:8-44	34	91.5	8	44	36	rs117164217
chrX	95468540	95468576	seqA,rs117164217,11,98139812,T,C:8-44	32	94.5	8	44	36	rs117164217
chrX	114181932	114181968	seqA,rs117164217,11,98139812,T,C:10-46	32	94.5	10	46	36	rs117164217
chrX	33666319	33666353	seqA,rs117164217,11,98139812,T,C:12-46	30	94.2	12	46	34	rs117164217
chrX	63226260	63226293	seqA,rs117164217,11,98139812,T,C:12-46	30	90.7	12	46	34	rs117164217
chrX	94244725	94244761	seqA,rs117164217,11,98139812,T,C:8-43	30	94.2	8	43	35	rs117164217
chrX	140642136	140642172	seqA,rs117164217,11,98139812,T,C:8-44	28	88.9	8	44	36	rs117164217
chrX	15218055	15218086	seqA,rs117164217,11,98139812,T,C:8-40	28	87.1	8	40	32	rs117164217
chrY	4514933	4514966	seqA,rs117164217,11,98139812,T,C:12-44	29	96.9	12	44	32	rs117164217
chrX	98573070	98573108	seqA,rs117164217,11,98139812,T,C:6-44	34	94.8	6	44	38	rs117164217
chrX	101753847	101753885	seqA,rs117164217,11,98139812,T,C:8-46	34	94.8	8	46	38	rs117164217
chrX	76485125	76485159	seqA,rs117164217,11,98139812,T,C:12-46	32	97.1	12	46	34	rs117164217
chrX	80549771	80549807	seqA,rs117164217,11,98139812,T,C:14-50	32	94.5	14	50	36	rs117164217
chrX	115542216	115542254	seqA,rs117164217,11,98139812,T,C:8-46	32	92.2	8	46	38	rs117164217
chrX	124492825	124492865	seqA,rs117164217,11,98139812,T,C:6-46	32	90.0	6	46	40	rs117164217
chrX	126355980	126356020	seqA,rs117164217,11,98139812,T,C:6-46	32	90.0	6	46	40	rs117164217
chrX	145120036	145120074	seqA,rs117164217,11,98139812,T,C:12-50	32	92.2	12	50	38	rs117164217
chrX	152217623	152217657	seqA,rs117164217,11,98139812,T,C:12-46	32	97.1	12	46	34	rs117164217
chrX	88109105	88109138	seqA,rs117164217,11,98139812,T,C:12-45	31	97.0	12	45	33	rs117164217
chrX	124400172	124400209	seqA,rs117164217,11,98139812,T,C:9-46	31	91.9	9	46	37	rs117164217
chrX	148439271	148439306	seqA,rs117164217,11,98139812,T,C:11-46	31	94.3	11	46	35	rs117164217
chrX	77403463	77403497	seqA,rs117164217,11,98139812,T,C:12-46	30	94.2	12	46	34	rs117164217
chrX	89267563	89267595	seqA,rs117164217,11,98139812,T,C:12-44	30	96.9	12	44	32	rs117164217
chrX	93890173	93890207	seqA,rs117164217,11,98139812,T,C:12-46	30	94.2	12	46	34	rs117164217
chrX	45517797	45517832	seqA,rs117164217,11,98139812,T,C:8-43	29	91.5	8	43	35	rs117164217
chrX	104668999	104669035	seqA,rs117164357,19,43948104,T,A:0-37	31	86.2	0	37	37	rs117164357
chrX	126982804	126982840	seqA,rs117164357,19,43948104,T,A:0-37	31	86.2	0	37	37	rs117164357
chrX	114344800	114344832	seqA,rs117164357,19,43948104,T,A:0-32	28	93.8	0	32	32	rs117164357
chrX	120888305	120888341	seqA,rs117164357,19,43948104,T,A:0-37	29	83.4	0	37	37	rs117164357
chrX	78706440	78706471	seqA,rs117164357,19,43948104,T,A:0-31	25	90.4	0	31	31	rs117164357
chrX	5160600	5160636	seqA,rs117164357,19,43948104,T,A:0-37	27	80.6	0	37	37	rs117164357
chrY	18259421	18259456	seqA,rs117164357,19,43948104,T,A:1-37	28	82.9	1	37	36	rs117164357
chrX	81204145	81204181	seqA,rs117164357,19,43948104,T,A:0-37	31	86.2	0	37	37	rs117164357
chrX	143567035	143567071	seqA,rs117164357,19,43948104,T,A:0-37	29	83.4	0	37	37	rs117164357
chrX	102643814	102643846	seqA,rs117164357,19,43948104,T,A:0-32	26	90.7	0	32	32	rs117164357
chrX	55179442	55179471	seqA,rs117164357,19,43948104,T,A:0-29	25	93.2	0	29	29	rs117164357
chrX	104668999	104669035	seqB,rs117164357,19,43948104,T,A:0-37	31	86.2	0	37	37	rs117164357
chrX	126982804	126982840	seqB,rs117164357,19,43948104,T,A:0-37	31	86.2	0	37	37	rs117164357
chrX	114344800	114344832	seqB,rs117164357,19,43948104,T,A:0-32	28	93.8	0	32	32	rs117164357
chrX	120888305	120888341	seqB,rs117164357,19,43948104,T,A:0-37	29	83.4	0	37	37	rs117164357
chrX	78706440	78706471	seqB,rs117164357,19,43948104,T,A:0-31	25	90.4	0	31	31	rs117164357
chrX	5160600	5160636	seqB,rs117164357,19,43948104,T,A:0-37	27	80.6	0	37	37	rs117164357
chrY	18259421	18259456	seqB,rs117164357,19,43948104,T,A:1-37	28	82.9	1	37	36	rs117164357
chrX	81204145	81204181	seqB,rs117164357,19,43948104,T,A:0-37	31	86.2	0	37	37	rs117164357
chrX	143567035	143567071	seqB,rs117164357,19,43948104,T,A:0-37	29	83.4	0	37	37	rs117164357
chrX	102643814	102643846	seqB,rs117164357,19,43948104,T,A:0-32	26	90.7	0	32	32	rs117164357
chrX	55179442	55179471	seqB,rs117164357,19,43948104,T,A:0-29	25	93.2	0	29	29	rs117164357
chrY	3952876	3952908	seqA,rs117164642,10,54588695,A,G:17-46	26	96.6	17	46	29	rs117164642
chrX	62750645	62750686	seqA,rs117164642,10,54588695,A,G:15-50	28	91.5	15	50	35	rs117164642
chrX	89762025	89762057	seqA,rs117164642,10,54588695,A,G:17-46	26	96.6	17	46	29	rs117164642
chrX	87139595	87139632	seqA,rs117164642,10,54588695,A,G:15-46	26	93.6	15	46	31	rs117164642
chrX	83910692	83910720	seqA,rs117164642,10,54588695,A,G:21-50	25	85.8	21	50	29	rs117164642
chrX	64289332	64289355	seqA,rs117164642,10,54588695,A,G:27-50	21	95.7	27	50	23	rs117164642
chrX	129464726	129464757	seqA,rs117164650,7,72087767,T,G:3-37	29	80.7	3	37	34	rs117164650
chrX	113110649	113110691	seqA,rs117164650,7,72087767,T,G:0-36	28	91.0	0	36	36	rs117164650
chrX	112732415	112732436	seqA,rs117164650,7,72087767,T,G:13-34	21	100.0	13	34	21	rs117164650
chrX	9025961	9026004	seqA,rs117164650,7,72087767,T,G:13-49	26	96.5	13	49	36	rs117164650
chrY	15689434	15689484	seqA,rs117164676,17,53669454,T,G:0-50	40	90.0	0	50	50	rs117164676
chrY	21048809	21048847	seqA,rs117164676,17,53669454,T,G:0-38	32	92.2	0	38	38	rs117164676
chrY	21072854	21072884	seqA,rs117164676,17,53669454,T,G:8-38	28	96.7	8	38	30	rs117164676
chrY	3174681	3174707	seqA,rs117164676,17,53669454,T,G:15-41	26	100.0	15	41	26	rs117164676
chrY	4141718	4141741	seqA,rs117164676,17,53669454,T,G:15-38	23	100.0	15	38	23	rs117164676
chrY	2470279	2470302	seqA,rs117164676,17,53669454,T,G:18-41	21	95.7	18	41	23	rs117164676
chrY	3689563	3689589	seqA,rs117164676,17,53669454,T,G:18-41	22	100.0	18	41	23	rs117164676
chrX	118485510	118485560	seqA,rs117164676,17,53669454,T,G:0-50	42	92.0	0	50	50	rs117164676
chrX	43651895	43651945	seqA,rs117164676,17,53669454,T,G:0-50	40	90.0	0	50	50	rs117164676
chrX	115338567	115338617	seqA,rs117164676,17,53669454,T,G:0-50	40	90.0	0	50	50	rs117164676
chrX	10820596	10820642	seqA,rs117164676,17,53669454,T,G:0-46	38	91.4	0	46	46	rs117164676
chrX	87453636	87453686	seqA,rs117164676,17,53669454,T,G:0-50	38	88.0	0	50	50	rs117164676
chrX	154733387	154733437	seqA,rs117164676,17,53669454,T,G:0-50	38	88.0	0	50	50	rs117164676
chrX	76276917	76276959	seqA,rs117164676,17,53669454,T,G:8-50	36	92.9	8	50	42	rs117164676
chrX	117318600	117318646	seqA,rs117164676,17,53669454,T,G:0-46	36	89.2	0	46	46	rs117164676
chrX	138788182	138788228	seqA,rs117164676,17,53669454,T,G:0-46	36	89.2	0	46	46	rs117164676
chrX	69857061	69857104	seqA,rs117164676,17,53669454,T,G:3-46	35	90.7	3	46	43	rs117164676
chrX	75298764	75298802	seqA,rs117164676,17,53669454,T,G:8-46	34	94.8	8	46	38	rs117164676
chrX	76853221	76853261	seqA,rs117164676,17,53669454,T,G:0-40	34	92.5	0	40	40	rs117164676
chrX	87521048	87521086	seqA,rs117164676,17,53669454,T,G:0-38	34	94.8	0	38	38	rs117164676
chrX	97722478	97722516	seqA,rs117164676,17,53669454,T,G:8-46	34	94.8	8	46	38	rs117164676
chrX	102838111	102838149	seqA,rs117164676,17,53669454,T,G:8-46	34	94.8	8	46	38	rs117164676
chrX	105388046	105388084	seqA,rs117164676,17,53669454,T,G:0-38	34	94.8	0	38	38	rs117164676
chrY	59129431	59129477	seqA,rs117164676,17,53669454,T,G:0-46	42	95.7	0	46	46	rs117164676
chrY	5597325	5597366	seqA,rs117164676,17,53669454,T,G:0-41	35	92.7	0	41	41	rs117164676
chrY	28630720	28630755	seqA,rs117164676,17,53669454,T,G:3-38	31	94.3	3	38	35	rs117164676
chrX	155026425	155026471	seqA,rs117164676,17,53669454,T,G:0-46	42	95.7	0	46	46	rs117164676
chrX	42549496	42549546	seqA,rs117164676,17,53669454,T,G:0-50	40	90.0	0	50	50	rs117164676
chrX	99001594	99001640	seqA,rs117164676,17,53669454,T,G:0-46	40	93.5	0	46	46	rs117164676
chrX	143662361	143662411	seqA,rs117164676,17,53669454,T,G:0-50	40	90.0	0	50	50	rs117164676
chrX	11745624	11745670	seqA,rs117164676,17,53669454,T,G:0-46	38	91.4	0	46	46	rs117164676
chrX	62990908	62990954	seqA,rs117164676,17,53669454,T,G:4-50	38	91.4	4	50	46	rs117164676
chrX	115877219	115877265	seqA,rs117164676,17,53669454,T,G:0-46	38	91.4	0	46	46	rs117164676
chrX	57197845	57197890	seqA,rs117164676,17,53669454,T,G:5-50	37	91.2	5	50	45	rs117164676
chrX	12066276	12066316	seqA,rs117164676,17,53669454,T,G:6-46	36	95.0	6	46	40	rs117164676
chrX	15715151	15715193	seqA,rs117164676,17,53669454,T,G:8-50	36	92.9	8	50	42	rs117164676
chrX	90547085	90547135	seqA,rs117164676,17,53669454,T,G:0-50	36	86.0	0	50	50	rs117164676
chrX	128337240	128337290	seqA,rs117164676,17,53669454,T,G:0-50	36	86.0	0	50	50	rs117164676
chrX	91865258	91865299	seqA,rs117164676,17,53669454,T,G:0-41	35	92.7	0	41	41	rs117164676
chrX	106652302	106652343	seqA,rs117164676,17,53669454,T,G:0-41	35	92.7	0	41	41	rs117164676
chrX	31960304	31960342	seqA,rs117164676,17,53669454,T,G:8-46	34	94.8	8	46	38	rs117164676
chrX	84457130	84457168	seqA,rs117164676,17,53669454,T,G:0-38	34	94.8	0	38	38	rs117164676
chrX	122792042	122792090	seqA,rs117164714,6,84361977,A,G:0-47	36	89.4	0	47	47	rs117164714
chrX	108246530	108246568	seqA,rs117164714,6,84361977,A,G:12-50	32	92.2	12	50	38	rs117164714
chrX	54715779	54715816	seqA,rs117164714,6,84361977,A,G:12-49	33	94.6	12	49	37	rs117164714
chrX	13032851	13032871	seqA,rs117164733,16,4572994,T,C:0-20	20	100.0	0	20	20	rs117164733
chrX	3840823	3840846	seqA,rs117164751,10,6915455,T,C:5-27	21	100.0	5	27	22	rs117164751
chrY	16055425	16055475	seqA,rs117164908,3,95340584,A,C:0-50	44	94.0	0	50	50	rs117164908
chrY	3076432	3076467	seqA,rs117164908,3,95340584,A,C:14-49	33	97.2	14	49	35	rs117164908
chrY	19220706	19220738	seqA,rs117164908,3,95340584,A,C:18-50	30	96.9	18	50	32	rs117164908
chrY	18381364	18381396	seqA,rs117164908,3,95340584,A,C:14-46	30	96.9	14	46	32	rs117164908
chrY	16155986	16156022	seqA,rs117164908,3,95340584,A,C:13-49	28	88.9	13	49	36	rs117164908
chrX	20561332	20561381	seqA,rs117164908,3,95340584,A,C:0-49	45	96.0	0	49	49	rs117164908
chrX	26558272	26558321	seqA,rs117164908,3,95340584,A,C:0-49	45	96.0	0	49	49	rs117164908
chrX	108879332	108879381	seqA,rs117164908,3,95340584,A,C:0-49	45	96.0	0	49	49	rs117164908
chrX	118831993	118832042	seqA,rs117164908,3,95340584,A,C:0-49	45	96.0	0	49	49	rs117164908
chrX	18287300	18287350	seqA,rs117164908,3,95340584,A,C:0-50	44	94.0	0	50	50	rs117164908
chrX	148380879	148380928	seqA,rs117164908,3,95340584,A,C:0-49	43	93.9	0	49	49	rs117164908
chrX	125249959	125250009	seqA,rs117164908,3,95340584,A,C:0-50	42	92.0	0	50	50	rs117164908
chrX	26836349	26836398	seqA,rs117164908,3,95340584,A,C:0-49	41	91.9	0	49	49	rs117164908
chrX	53381143	53381192	seqA,rs117164908,3,95340584,A,C:0-49	41	91.9	0	49	49	rs117164908
chrX	69808114	69808163	seqA,rs117164908,3,95340584,A,C:0-49	41	91.9	0	49	49	rs117164908
chrX	89722705	89722754	seqA,rs117164908,3,95340584,A,C:0-49	41	91.9	0	49	49	rs117164908
chrX	131759178	131759227	seqA,rs117164908,3,95340584,A,C:0-49	41	91.9	0	49	49	rs117164908
chrX	134234545	134234594	seqA,rs117164908,3,95340584,A,C:0-49	41	91.9	0	49	49	rs117164908
chrX	4130905	4130949	seqA,rs117164908,3,95340584,A,C:0-44	40	95.5	0	44	44	rs117164908
chrX	86012538	86012588	seqA,rs117164908,3,95340584,A,C:0-50	40	90.0	0	50	50	rs117164908
chrX	139506768	139506816	seqA,rs117164908,3,95340584,A,C:0-48	40	91.7	0	48	48	rs117164908
chrY	7279729	7279778	seqA,rs117164908,3,95340584,A,C:0-49	43	93.9	0	49	49	rs117164908
chrY	3009845	3009893	seqA,rs117164908,3,95340584,A,C:0-50	43	87.5	0	50	50	rs117164908
chrY	14175063	14175108	seqA,rs117164908,3,95340584,A,C:0-47	40	86.7	0	47	47	rs117164908
chrY	7435039	7435083	seqA,rs117164908,3,95340584,A,C:1-47	37	84.1	1	47	46	rs117164908
chrY	3691432	3691466	seqA,rs117164908,3,95340584,A,C:14-48	32	97.1	14	48	34	rs117164908
chrY	23243275	23243319	seqA,rs117164908,3,95340584,A,C:0-46	36	87.5	0	46	46	rs117164908
chrY	1430819	1430852	seqA,rs117164908,3,95340584,A,C:14-47	31	97.0	14	47	33	rs117164908
chrY	18427685	18427717	seqA,rs117164908,3,95340584,A,C:14-46	30	96.9	14	46	32	rs117164908
chrY	16925540	16925572	seqA,rs117164908,3,95340584,A,C:14-46	30	96.9	14	46	32	rs117164908
chrY	7416844	7416888	seqA,rs117164908,3,95340584,A,C:1-47	34	85.0	1	47	46	rs117164908
chrY	4214496	4214544	seqA,rs117164908,3,95340584,A,C:0-50	33	86.5	0	50	50	rs117164908
chrX	8378823	8378872	seqA,rs117164908,3,95340584,A,C:0-49	45	96.0	0	49	49	rs117164908
chrX	145998929	145998979	seqA,rs117164908,3,95340584,A,C:0-50	44	94.0	0	50	50	rs117164908
chrX	146322181	146322280	seqA,rs117164908,3,95340584,A,C:0-50	47	98.0	0	50	50	rs117164908
chrX	8054812	8054861	seqA,rs117164908,3,95340584,A,C:0-49	43	93.9	0	49	49	rs117164908
chrX	62674909	62674958	seqA,rs117164908,3,95340584,A,C:0-49	43	93.9	0	49	49	rs117164908
chrX	88250987	88251036	seqA,rs117164908,3,95340584,A,C:0-49	43	93.9	0	49	49	rs117164908
chrX	110135474	110135523	seqA,rs117164908,3,95340584,A,C:0-49	43	93.9	0	49	49	rs117164908
chrX	131915898	131915947	seqA,rs117164908,3,95340584,A,C:0-49	43	93.9	0	49	49	rs117164908
chrX	4342279	4342328	seqA,rs117164908,3,95340584,A,C:0-49	41	91.9	0	49	49	rs117164908
chrX	26175577	26175626	seqA,rs117164908,3,95340584,A,C:0-49	41	91.9	0	49	49	rs117164908
chrX	40385422	40385471	seqA,rs117164908,3,95340584,A,C:0-49	41	91.9	0	49	49	rs117164908
chrX	129406494	129406543	seqA,rs117164908,3,95340584,A,C:0-49	41	91.9	0	49	49	rs117164908
chrX	26173755	26173805	seqA,rs117164908,3,95340584,A,C:0-50	40	90.0	0	50	50	rs117164908
chrX	32199035	32199083	seqA,rs117164908,3,95340584,A,C:1-49	40	91.7	1	49	48	rs117164908
chrX	47353988	47354038	seqA,rs117164908,3,95340584,A,C:0-50	40	90.0	0	50	50	rs117164908
chrX	19668664	19668713	seqA,rs117164908,3,95340584,A,C:0-49	39	89.8	0	49	49	rs117164908
chrY	1592784	1592828	seqA,rs117165044,21,23176222,T,C:6-50	34	88.7	6	50	44	rs117165044
chrY	16206015	16206063	seqA,rs117165044,21,23176222,T,C:6-50	35	91.0	6	50	44	rs117165044
chrY	26462958	26462999	seqA,rs117165044,21,23176222,T,C:4-45	33	90.3	4	45	41	rs117165044
chrY	1276743	1276777	seqA,rs117165044,21,23176222,T,C:6-40	28	91.2	6	40	34	rs117165044
chrY	893633	893661	seqA,rs117165044,21,23176222,T,C:6-34	24	92.9	6	34	28	rs117165044
chrY	5345025	5345049	seqA,rs117165044,21,23176222,T,C:18-42	22	95.9	18	42	24	rs117165044
chrY	25688655	25688681	seqA,rs117165044,21,23176222,T,C:7-34	23	84.7	7	34	27	rs117165044
chrY	24078865	24078891	seqA,rs117165044,21,23176222,T,C:7-34	23	84.7	7	34	27	rs117165044
chrY	28471079	28471101	seqA,rs117165044,21,23176222,T,C:28-50	20	95.5	28	50	22	rs117165044
chrY	6895153	6895173	seqA,rs117165044,21,23176222,T,C:16-36	20	100.0	16	36	20	rs117165044
chrY	1275744	1275766	seqA,rs117165044,21,23176222,T,C:12-34	20	95.5	12	34	22	rs117165044
chrX	41532567	41532617	seqA,rs117165044,21,23176222,T,C:0-50	40	90.0	0	50	50	rs117165044
chrX	3589336	3589375	seqA,rs117165044,21,23176222,T,C:6-45	35	94.9	6	45	39	rs117165044
chrX	16722262	16722303	seqA,rs117165044,21,23176222,T,C:6-47	35	92.7	6	47	41	rs117165044
chrX	16909174	16909213	seqA,rs117165044,21,23176222,T,C:6-45	35	94.9	6	45	39	rs117165044
chrX	1642784	1642828	seqA,rs117165044,21,23176222,T,C:6-50	34	88.7	6	50	44	rs117165044
chrX	19821528	19821572	seqA,rs117165044,21,23176222,T,C:6-50	34	88.7	6	50	44	rs117165044
chrX	102007911	102008047	seqA,rs117165044,21,23176222,T,C:6-50	37	93.2	6	50	44	rs117165044
chrX	123133809	123133910	seqA,rs117165044,21,23176222,T,C:6-50	37	93.2	6	50	44	rs117165044
chrX	123300076	123300120	seqA,rs117165044,21,23176222,T,C:6-45	36	97.5	6	45	39	rs117165044
chrX	9590742	9590781	seqA,rs117165044,21,23176222,T,C:6-45	33	92.4	6	45	39	rs117165044
chrX	9728332	9728371	seqA,rs117165044,21,23176222,T,C:6-45	33	92.4	6	45	39	rs117165044
chrX	10178888	10178927	seqA,rs117165044,21,23176222,T,C:6-45	33	92.4	6	45	39	rs117165044
chrX	27425875	27425912	seqA,rs117165044,21,23176222,T,C:6-43	33	94.6	6	43	37	rs117165044
chrX	40467938	40467977	seqA,rs117165044,21,23176222,T,C:6-45	33	92.4	6	45	39	rs117165044
chrX	41291301	41291340	seqA,rs117165044,21,23176222,T,C:6-45	33	92.4	6	45	39	rs117165044
chrX	47412840	47412879	seqA,rs117165044,21,23176222,T,C:6-45	33	92.4	6	45	39	rs117165044
chrY	27499438	27499479	seqA,rs117165044,21,23176222,T,C:4-45	33	90.3	4	45	41	rs117165044
chrY	20769999	20770043	seqA,rs117165044,21,23176222,T,C:6-50	32	86.4	6	50	44	rs117165044
chrY	7186451	7186481	seqA,rs117165044,21,23176222,T,C:12-42	26	93.4	12	42	30	rs117165044
chrY	16989133	16989160	seqA,rs117165044,21,23176222,T,C:18-45	25	96.3	18	45	27	rs117165044
chrY	1468655	1468681	seqA,rs117165044,21,23176222,T,C:6-32	24	96.2	6	32	26	rs117165044
chrY	15587695	15587723	seqA,rs117165044,21,23176222,T,C:6-34	24	92.9	6	34	28	rs117165044
chrY	16526513	16526540	seqA,rs117165044,21,23176222,T,C:18-45	23	92.6	18	45	27	rs117165044
chrX	19011573	19011623	seqA,rs117165044,21,23176222,T,C:0-50	40	90.0	0	50	50	rs117165044
chrX	6224618	6224661	seqA,rs117165044,21,23176222,T,C:6-49	37	93.1	6	49	43	rs117165044
chrX	33915610	33915652	seqA,rs117165044,21,23176222,T,C:8-50	36	92.9	8	50	42	rs117165044
chrX	18414577	18414618	seqA,rs117165044,21,23176222,T,C:4-45	35	92.7	4	45	41	rs117165044
chrX	119001169	119001210	seqA,rs117165044,21,23176222,T,C:4-45	35	92.7	4	45	41	rs117165044
chrX	128912272	128912313	seqA,rs117165044,21,23176222,T,C:6-47	35	92.7	6	47	41	rs117165044
chrX	31123125	31123169	seqA,rs117165044,21,23176222,T,C:6-50	34	88.7	6	50	44	rs117165044
chrX	10329129	10329168	seqA,rs117165044,21,23176222,T,C:6-45	33	92.4	6	45	39	rs117165044
chrX	38774619	38774658	seqA,rs117165044,21,23176222,T,C:6-45	33	92.4	6	45	39	rs117165044
chrX	52160817	52160856	seqA,rs117165044,21,23176222,T,C:6-45	33	92.4	6	45	39	rs117165044
chrX	46759868	46759906	seqA,rs117165044,21,23176222,T,C:12-50	32	92.2	12	50	38	rs117165044
chrX	13101686	13101723	seqA,rs117165044,21,23176222,T,C:6-43	31	91.9	6	43	37	rs117165044
chrX	71929671	71929706	seqA,rs117165044,21,23176222,T,C:6-41	31	94.3	6	41	35	rs117165044
chrX	128756379	128756416	seqA,rs117165044,21,23176222,T,C:6-43	31	91.9	6	43	37	rs117165044
chrX	36231010	36231046	seqA,rs117165044,21,23176222,T,C:6-42	30	91.7	6	42	36	rs117165044
chrX	38180686	38180722	seqA,rs117165044,21,23176222,T,C:6-42	30	91.7	6	42	36	rs117165044
chrX	105799236	105799270	seqA,rs117165229,21,26516708,T,C:2-43	29	75.8	2	43	41	rs117165229
chrX	70876049	70876355	seqA,rs117165286,12,17914019,A,C:0-48	39	91.7	0	48	48	rs117165286
chrX	107356924	107356971	seqA,rs117165286,12,17914019,A,C:3-50	35	87.3	3	50	47	rs117165286
chrX	116254095	116254142	seqA,rs117165286,12,17914019,A,C:3-50	35	87.3	3	50	47	rs117165286
chrX	78297019	78297061	seqA,rs117165286,12,17914019,A,C:8-50	30	85.8	8	50	42	rs117165286
chrX	143929366	143929410	seqA,rs117165286,12,17914019,A,C:9-50	32	90.3	9	50	41	rs117165286
chrX	37287210	37287239	seqA,rs117165286,12,17914019,A,C:3-32	29	100.0	3	32	29	rs117165286
chrX	126973358	126973396	seqA,rs117165286,12,17914019,A,C:13-50	30	91.9	13	50	37	rs117165286
chrX	85337975	85338022	seqA,rs117165286,12,17914019,A,C:3-50	35	92.7	3	50	47	rs117165286
chrX	97853021	97853049	seqA,rs117165286,12,17914019,A,C:4-32	28	100.0	4	32	28	rs117165286
chrX	90383024	90383054	seqA,rs117165286,12,17914019,A,C:3-32	28	100.0	3	32	29	rs117165286
chrX	39295957	39295978	seqA,rs117165286,12,17914019,A,C:11-32	21	100.0	11	32	21	rs117165286
chrY	22615532	22615560	seqA,rs117165286,12,17914019,A,C:3-31	28	100.0	3	31	28	rs117165286
chrY	16430709	16430735	seqA,rs117165286,12,17914019,A,C:9-32	22	100.0	9	32	23	rs117165286
chrX	142214123	142214169	seqA,rs117165286,12,17914019,A,C:3-49	36	89.2	3	49	46	rs117165286
chrX	7377397	7377444	seqA,rs117165286,12,17914019,A,C:3-50	35	87.3	3	50	47	rs117165286
chrX	138546281	138546329	seqA,rs117165286,12,17914019,A,C:3-50	36	89.4	3	50	47	rs117165286
chrX	15103584	15103628	seqA,rs117165286,12,17914019,A,C:3-47	34	88.7	3	47	44	rs117165286
chrX	78318085	78318114	seqA,rs117165286,12,17914019,A,C:3-32	29	100.0	3	32	29	rs117165286
chrX	18331507	18331536	seqA,rs117165286,12,17914019,A,C:3-32	27	96.6	3	32	29	rs117165286
chrX	54540663	54540692	seqA,rs117165286,12,17914019,A,C:3-32	27	96.6	3	32	29	rs117165286
chrX	108216916	108216946	seqA,rs117165286,12,17914019,A,C:3-32	28	100.0	3	32	29	rs117165286
chrX	108651947	108651974	seqA,rs117165286,12,17914019,A,C:5-32	27	100.0	5	32	27	rs117165286
chrX	121024013	121024328	seqA,rs117165286,12,17914019,A,C:0-32	31	100.0	0	32	32	rs117165286
chrX	130654028	130654058	seqA,rs117165286,12,17914019,A,C:3-32	28	100.0	3	32	29	rs117165286
chrX	3796256	3796300	seqA,rs117165286,12,17914019,A,C:9-50	28	85.4	9	50	41	rs117165286
chrX	3834685	3834729	seqA,rs117165286,12,17914019,A,C:9-50	28	85.4	9	50	41	rs117165286
chrX	71508316	71508352	seqA,rs117165286,12,17914019,A,C:14-50	26	86.2	14	50	36	rs117165286
chrX	74128759	74128784	seqA,rs117165286,12,17914019,A,C:5-30	25	100.0	5	30	25	rs117165286
chrX	93940335	93940364	seqA,rs117165286,12,17914019,A,C:3-32	25	93.2	3	32	29	rs117165286
chrY	16652250	16652299	seqA,rs117166248,7,7433150,T,C:0-49	39	89.8	0	49	49	rs117166248
chrY	14724503	14724553	seqA,rs117166248,7,7433150,T,C:0-50	38	88.0	0	50	50	rs117166248
chrY	19062016	19062066	seqA,rs117166248,7,7433150,T,C:0-50	38	88.0	0	50	50	rs117166248
chrY	25947697	25947747	seqA,rs117166248,7,7433150,T,C:0-50	38	88.0	0	50	50	rs117166248
chrY	17928539	17928576	seqA,rs117166248,7,7433150,T,C:13-50	37	100.0	13	50	37	rs117166248
chrY	26100960	26101003	seqA,rs117166248,7,7433150,T,C:0-43	35	90.7	0	43	43	rs117166248
chrY	17964141	17964182	seqA,rs117166248,7,7433150,T,C:1-42	33	90.3	1	42	41	rs117166248
chrY	3633515	3633555	seqA,rs117166248,7,7433150,T,C:7-42	32	97.1	7	42	35	rs117166248
chrY	4427571	4427600	seqA,rs117166248,7,7433150,T,C:14-43	29	100.0	14	43	29	rs117166248
chrY	20683449	20683567	seqA,rs117166248,7,7433150,T,C:20-50	29	100.0	20	50	30	rs117166248
chrY	13558604	13558628	seqA,rs117166248,7,7433150,T,C:26-50	22	95.9	26	50	24	rs117166248
chrY	6682468	6682491	seqA,rs117166248,7,7433150,T,C:26-49	21	95.7	26	49	23	rs117166248
chrX	62285650	62285700	seqA,rs117166248,7,7433150,T,C:0-50	42	92.0	0	50	50	rs117166248
chrX	63306097	63306226	seqA,rs117166248,7,7433150,T,C:0-50	45	96.0	0	50	50	rs117166248
chrX	109870091	109870141	seqA,rs117166248,7,7433150,T,C:0-50	42	92.0	0	50	50	rs117166248
chrX	138078887	138078937	seqA,rs117166248,7,7433150,T,C:0-50	42	92.0	0	50	50	rs117166248
chrX	99522377	99522422	seqA,rs117166248,7,7433150,T,C:5-50	41	95.6	5	50	45	rs117166248
chrX	21563583	21563721	seqA,rs117166248,7,7433150,T,C:0-50	43	94.0	0	50	50	rs117166248
chrX	66188862	66188912	seqA,rs117166248,7,7433150,T,C:0-50	40	90.0	0	50	50	rs117166248
chrX	72109916	72109966	seqA,rs117166248,7,7433150,T,C:0-50	40	90.0	0	50	50	rs117166248
chrX	22885344	22885387	seqA,rs117166248,7,7433150,T,C:0-43	39	95.4	0	43	43	rs117166248
chrX	78738058	78738272	seqA,rs117166248,7,7433150,T,C:2-50	43	95.9	2	50	48	rs117166248
chrX	108435785	108435834	seqA,rs117166248,7,7433150,T,C:1-50	39	89.8	1	50	49	rs117166248
chrX	108847161	108847204	seqA,rs117166248,7,7433150,T,C:0-43	39	95.4	0	43	43	rs117166248
chrX	27215648	27215698	seqA,rs117166248,7,7433150,T,C:0-50	38	88.0	0	50	50	rs117166248
chrX	57268419	57268461	seqA,rs117166248,7,7433150,T,C:0-42	38	95.3	0	42	42	rs117166248
chrX	57771098	57771148	seqA,rs117166248,7,7433150,T,C:0-50	38	88.0	0	50	50	rs117166248
chrX	58029725	58029775	seqA,rs117166248,7,7433150,T,C:0-50	38	88.0	0	50	50	rs117166248
chrY	4422163	4422213	seqA,rs117166248,7,7433150,T,C:0-50	40	90.0	0	50	50	rs117166248
chrY	28014627	28014677	seqA,rs117166248,7,7433150,T,C:0-50	38	88.0	0	50	50	rs117166248
chrY	27861416	27861459	seqA,rs117166248,7,7433150,T,C:0-43	35	90.7	0	43	43	rs117166248
chrY	5348671	5348707	seqA,rs117166248,7,7433150,T,C:0-36	32	94.5	0	36	36	rs117166248
chrY	23010113	23010154	seqA,rs117166248,7,7433150,T,C:0-42	34	87.5	0	42	42	rs117166248
chrY	15764008	15764050	seqA,rs117166248,7,7433150,T,C:0-42	30	85.8	0	42	42	rs117166248
chrY	20960610	20960728	seqA,rs117166248,7,7433150,T,C:20-50	29	100.0	20	50	30	rs117166248
chrY	18849521	18849571	seqA,rs117166248,7,7433150,T,C:0-50	33	88.1	0	50	50	rs117166248
chrY	15648286	15648327	seqA,rs117166248,7,7433150,T,C:1-42	25	80.5	1	42	41	rs117166248
chrY	16724746	16724771	seqA,rs117166248,7,7433150,T,C:17-42	23	96.0	17	42	25	rs117166248
chrY	15631719	15631743	seqA,rs117166248,7,7433150,T,C:26-50	22	95.9	26	50	24	rs117166248
chrY	14965003	14965027	seqA,rs117166248,7,7433150,T,C:26-50	22	95.9	26	50	24	rs117166248
chrY	28067080	28067100	seqA,rs117166248,7,7433150,T,C:23-43	20	100.0	23	43	20	rs117166248
chrY	20640472	20640492	seqA,rs117166248,7,7433150,T,C:23-43	20	100.0	23	43	20	rs117166248
chrX	26437446	26437496	seqA,rs117166248,7,7433150,T,C:0-50	42	92.0	0	50	50	rs117166248
chrX	79776262	79776309	seqA,rs117166248,7,7433150,T,C:0-47	41	93.7	0	47	47	rs117166248
chrX	72050527	72050577	seqA,rs117166248,7,7433150,T,C:0-50	40	90.0	0	50	50	rs117166248
chrX	90233695	90233745	seqA,rs117166248,7,7433150,T,C:0-50	40	90.0	0	50	50	rs117166248
chrX	99417167	99417209	seqA,rs117166248,7,7433150,T,C:0-42	40	97.7	0	42	42	rs117166248
chrX	76632074	76632117	seqA,rs117166248,7,7433150,T,C:0-43	39	95.4	0	43	43	rs117166248
chrX	77488125	77488174	seqA,rs117166248,7,7433150,T,C:0-49	39	89.8	0	49	49	rs117166248
chrX	97495408	97495451	seqA,rs117166248,7,7433150,T,C:0-43	39	95.4	0	43	43	rs117166248
chrX	22252450	22252500	seqA,rs117166248,7,7433150,T,C:0-50	38	88.0	0	50	50	rs117166248
chrX	23494574	23494624	seqA,rs117166248,7,7433150,T,C:0-50	38	88.0	0	50	50	rs117166248
chrX	43586483	43586533	seqA,rs117166248,7,7433150,T,C:0-50	38	88.0	0	50	50	rs117166248
chrX	72826794	72826932	seqA,rs117166248,7,7433150,T,C:0-50	41	92.0	0	50	50	rs117166248
chrX	75315245	75402729	seqA,rs117166248,7,7433150,T,C:0-49	46	98.0	0	49	49	rs117166248
chrX	81836356	81836398	seqA,rs117166248,7,7433150,T,C:0-42	38	95.3	0	42	42	rs117166248
chrX	154886738	154886892	seqA,rs117166248,7,7433150,T,C:0-50	41	92.0	0	50	50	rs117166248
chrX	72717445	72717490	seqA,rs117166248,7,7433150,T,C:0-45	37	91.2	0	45	45	rs117166248
chrX	83189979	83190017	seqA,rs117167278,2,40878499,T,C:12-50	32	92.2	12	50	38	rs117167278
chrX	105242706	105242746	seqA,rs117167278,2,40878499,T,C:10-50	32	90.0	10	50	40	rs117167278
chrX	132070689	132070719	seqA,rs117167278,2,40878499,T,C:10-40	28	96.7	10	40	30	rs117167278
chrX	78098423	78098443	seqA,rs117167278,2,40878499,T,C:21-41	20	100.0	21	41	20	rs117167278
chrX	27587117	27587137	seqA,rs117167621,2,77753350,T,C:4-24	20	100.0	4	24	20	rs117167621
chrX	53942826	53942880	seqA,rs117167675,2,8254570,T,G:0-45	36	95.2	0	45	45	rs117167675
chrY	59196813	59196853	seqA,rs117167724,3,192696957,A,G:10-50	36	95.0	10	50	40	rs117167724
chrY	5001749	5001789	seqA,rs117167724,3,192696957,A,G:10-50	34	92.5	10	50	40	rs117167724
chrY	4339411	4339439	seqA,rs117167724,3,192696957,A,G:19-50	27	82.2	19	50	31	rs117167724
chrX	51850301	51850351	seqA,rs117167724,3,192696957,A,G:0-50	42	92.0	0	50	50	rs117167724
chrX	54732630	54732680	seqA,rs117167724,3,192696957,A,G:0-50	42	92.0	0	50	50	rs117167724
chrX	120144922	120144972	seqA,rs117167724,3,192696957,A,G:0-50	42	92.0	0	50	50	rs117167724
chrX	95973101	95973151	seqA,rs117167724,3,192696957,A,G:0-50	40	90.0	0	50	50	rs117167724
chrX	107719818	107719868	seqA,rs117167724,3,192696957,A,G:0-50	40	90.0	0	50	50	rs117167724
chrX	109137027	109137077	seqA,rs117167724,3,192696957,A,G:0-50	40	90.0	0	50	50	rs117167724
chrX	20605587	20605637	seqA,rs117167724,3,192696957,A,G:0-50	38	88.0	0	50	50	rs117167724
chrX	83500572	83500620	seqA,rs117167724,3,192696957,A,G:2-50	38	89.6	2	50	48	rs117167724
chrX	108226218	108226268	seqA,rs117167724,3,192696957,A,G:0-50	38	88.0	0	50	50	rs117167724
chrX	133965933	133965983	seqA,rs117167724,3,192696957,A,G:0-50	38	88.0	0	50	50	rs117167724
chrX	145035119	145035169	seqA,rs117167724,3,192696957,A,G:0-50	38	88.0	0	50	50	rs117167724
chrX	32646316	32646365	seqA,rs117167724,3,192696957,A,G:1-50	37	87.8	1	50	49	rs117167724
chrX	7912893	7912943	seqA,rs117167724,3,192696957,A,G:0-50	36	86.0	0	50	50	rs117167724
chrX	16260439	16260489	seqA,rs117167724,3,192696957,A,G:0-50	36	86.0	0	50	50	rs117167724
chrX	155093807	155093847	seqA,rs117167724,3,192696957,A,G:10-50	36	95.0	10	50	40	rs117167724
chrX	125552230	125552279	seqA,rs117167724,3,192696957,A,G:1-50	35	85.8	1	50	49	rs117167724
chrY	5586084	5586133	seqA,rs117167724,3,192696957,A,G:0-50	34	85.8	0	50	50	rs117167724
chrY	18010500	18010527	seqA,rs117167724,3,192696957,A,G:23-50	25	96.3	23	50	27	rs117167724
chrY	3300653	3300679	seqA,rs117167724,3,192696957,A,G:24-50	24	96.2	24	50	26	rs117167724
chrY	8748719	8748748	seqA,rs117167724,3,192696957,A,G:20-46	25	100.0	20	46	26	rs117167724
chrX	37863982	37864032	seqA,rs117167724,3,192696957,A,G:0-50	40	90.0	0	50	50	rs117167724
chrX	110603627	110603677	seqA,rs117167724,3,192696957,A,G:0-50	40	90.0	0	50	50	rs117167724
chrX	12749017	12749067	seqA,rs117167724,3,192696957,A,G:0-50	38	88.0	0	50	50	rs117167724
chrX	69836681	69836731	seqA,rs117167724,3,192696957,A,G:0-50	38	88.0	0	50	50	rs117167724
chrX	85103770	85103820	seqA,rs117167724,3,192696957,A,G:0-50	38	88.0	0	50	50	rs117167724
chrX	109194232	109194272	seqA,rs117167724,3,192696957,A,G:10-50	38	97.5	10	50	40	rs117167724
chrX	120802669	120802719	seqA,rs117167724,3,192696957,A,G:0-50	38	88.0	0	50	50	rs117167724
chrX	124559705	124559755	seqA,rs117167724,3,192696957,A,G:0-50	38	88.0	0	50	50	rs117167724
chrX	127659486	127659536	seqA,rs117167724,3,192696957,A,G:0-50	38	88.0	0	50	50	rs117167724
chrX	143395161	143395211	seqA,rs117167724,3,192696957,A,G:0-50	38	88.0	0	50	50	rs117167724
chrX	4472379	4472428	seqA,rs117167724,3,192696957,A,G:0-50	38	83.7	0	50	50	rs117167724
chrX	45398225	45398275	seqA,rs117167724,3,192696957,A,G:0-50	36	86.0	0	50	50	rs117167724
chrX	76012440	76012486	seqA,rs117167724,3,192696957,A,G:0-46	36	89.2	0	46	46	rs117167724
chrX	99813445	99813495	seqA,rs117167724,3,192696957,A,G:0-50	36	86.0	0	50	50	rs117167724
chrX	112872967	112873013	seqA,rs117167724,3,192696957,A,G:0-46	36	89.2	0	46	46	rs117167724
chrX	135025869	135025919	seqA,rs117167724,3,192696957,A,G:0-50	36	86.0	0	50	50	rs117167724
chrX	81438234	81438281	seqA,rs117168018,11,73893275,T,C:21-50	26	96.6	21	50	29	rs117168018
chrX	43894573	43894597	seqA,rs117168018,11,73893275,T,C:3-26	22	100.0	3	26	23	rs117168018
chrY	18606618	18606668	seqA,rs117168050,0,0,A,G:0-50	44	94.0	0	50	50	rs117168050
chrY	3785449	3785497	seqA,rs117168050,0,0,A,G:1-45	41	97.8	1	45	44	rs117168050
chrY	4764897	4764947	seqA,rs117168050,0,0,A,G:0-50	38	88.0	0	50	50	rs117168050
chrY	7309577	7309619	seqA,rs117168050,0,0,A,G:0-42	38	95.3	0	42	42	rs117168050
chrY	28054177	28054224	seqA,rs117168050,0,0,A,G:0-43	40	97.7	0	43	43	rs117168050
chrY	5948324	5948365	seqA,rs117168050,0,0,A,G:0-43	40	90.3	0	43	43	rs117168050
chrY	16994527	16994573	seqA,rs117168050,0,0,A,G:0-42	39	97.7	0	42	42	rs117168050
chrY	17953912	17953962	seqA,rs117168050,0,0,A,G:0-50	42	93.8	0	50	50	rs117168050
chrY	16079668	16079704	seqA,rs117168050,0,0,A,G:0-36	36	100.0	0	36	36	rs117168050
chrY	17153752	17153799	seqA,rs117168050,0,0,A,G:0-43	38	95.4	0	43	43	rs117168050
chrY	21271232	21271279	seqA,rs117168050,0,0,A,G:0-43	38	95.4	0	43	43	rs117168050
chrY	27686942	27686989	seqA,rs117168050,0,0,A,G:0-43	38	95.4	0	43	43	rs117168050
chrY	28606271	28606312	seqA,rs117168050,0,0,A,G:8-45	36	100.0	8	45	37	rs117168050
chrY	27065547	27065582	seqA,rs117168050,0,0,A,G:0-35	33	97.2	0	35	35	rs117168050
chrY	25449868	25449903	seqA,rs117168050,0,0,A,G:0-35	33	97.2	0	35	35	rs117168050
chrY	5047101	5047142	seqA,rs117168050,0,0,A,G:8-45	34	97.3	8	45	37	rs117168050
chrX	47622492	47622542	seqA,rs117168050,0,0,A,G:0-50	46	96.0	0	50	50	rs117168050
chrX	53897215	53897265	seqA,rs117168050,0,0,A,G:0-50	46	96.0	0	50	50	rs117168050
chrX	69894175	69894225	seqA,rs117168050,0,0,A,G:0-50	46	96.0	0	50	50	rs117168050
chrX	73978663	73978713	seqA,rs117168050,0,0,A,G:0-50	46	96.0	0	50	50	rs117168050
chrX	78629794	78629844	seqA,rs117168050,0,0,A,G:0-50	46	96.0	0	50	50	rs117168050
chrX	124290533	124290583	seqA,rs117168050,0,0,A,G:0-50	46	96.0	0	50	50	rs117168050
chrX	19535150	19535200	seqA,rs117168050,0,0,A,G:0-50	44	94.0	0	50	50	rs117168050
chrX	21298004	21298054	seqA,rs117168050,0,0,A,G:0-50	44	94.0	0	50	50	rs117168050
chrX	34857599	34857649	seqA,rs117168050,0,0,A,G:0-50	44	94.0	0	50	50	rs117168050
chrX	46562144	46562194	seqA,rs117168050,0,0,A,G:0-50	44	94.0	0	50	50	rs117168050
chrX	69074566	69074616	seqA,rs117168050,0,0,A,G:0-50	44	94.0	0	50	50	rs117168050
chrX	74157825	74157871	seqA,rs117168050,0,0,A,G:3-49	44	97.9	3	49	46	rs117168050
chrX	78732704	78732754	seqA,rs117168050,0,0,A,G:0-50	44	94.0	0	50	50	rs117168050
chrX	82528840	82528890	seqA,rs117168050,0,0,A,G:0-50	44	94.0	0	50	50	rs117168050
chrX	87341166	87341216	seqA,rs117168050,0,0,A,G:0-50	44	94.0	0	50	50	rs117168050
chrX	95340691	95340741	seqA,rs117168050,0,0,A,G:0-50	44	94.0	0	50	50	rs117168050
chrY	6446252	6446302	seqA,rs117168050,0,0,A,G:0-50	44	94.0	0	50	50	rs117168050
chrY	8091883	8091932	seqA,rs117168050,0,0,A,G:0-45	44	100.0	0	45	45	rs117168050
chrY	3352164	3352205	seqA,rs117168050,0,0,A,G:0-41	39	97.6	0	41	41	rs117168050
chrY	4779674	4779724	seqA,rs117168050,0,0,A,G:0-50	44	95.9	0	50	50	rs117168050
chrY	5490635	5490682	seqA,rs117168050,0,0,A,G:0-47	39	91.5	0	47	47	rs117168050
chrY	5868634	5868683	seqA,rs117168050,0,0,A,G:1-50	39	89.8	1	50	49	rs117168050
chrY	4020222	4020271	seqA,rs117168050,0,0,A,G:0-45	40	95.5	0	45	45	rs117168050
chrY	2985002	2985049	seqA,rs117168050,0,0,A,G:0-43	38	95.3	0	43	43	rs117168050
chrY	17788662	17788709	seqA,rs117168050,0,0,A,G:0-43	38	95.4	0	43	43	rs117168050
chrY	6050550	6050596	seqA,rs117168050,0,0,A,G:1-43	37	95.3	1	43	42	rs117168050
chrY	27508473	27508517	seqA,rs117168050,0,0,A,G:3-43	37	97.5	3	43	40	rs117168050
chrY	2172945	2172979	seqA,rs117168050,0,0,A,G:4-38	34	100.0	4	38	34	rs117168050
chrY	21073077	21073124	seqA,rs117168050,0,0,A,G:0-43	36	92.9	0	43	43	rs117168050
chrY	25263103	25263138	seqA,rs117168050,0,0,A,G:0-35	33	97.2	0	35	35	rs117168050
chrY	26896822	26896857	seqA,rs117168050,0,0,A,G:0-35	33	97.2	0	35	35	rs117168050
chrY	9811393	9811429	seqA,rs117168050,0,0,A,G:0-36	32	94.5	0	36	36	rs117168050
chrX	4745636	4745686	seqA,rs117168050,0,0,A,G:0-50	48	98.0	0	50	50	rs117168050
chrX	145514496	145514546	seqA,rs117168050,0,0,A,G:0-50	48	98.0	0	50	50	rs117168050
chrX	28957336	28957386	seqA,rs117168050,0,0,A,G:0-50	46	96.0	0	50	50	rs117168050
chrX	86452312	86452362	seqA,rs117168050,0,0,A,G:0-50	46	96.0	0	50	50	rs117168050
chrX	116814634	116814684	seqA,rs117168050,0,0,A,G:0-50	46	96.0	0	50	50	rs117168050
chrX	131027945	131027995	seqA,rs117168050,0,0,A,G:0-50	46	96.0	0	50	50	rs117168050
chrX	99873226	99873275	seqA,rs117168050,0,0,A,G:1-50	45	96.0	1	50	49	rs117168050
chrX	138325864	138325911	seqA,rs117168050,0,0,A,G:0-47	45	97.9	0	47	47	rs117168050
chrX	35306303	35306353	seqA,rs117168050,0,0,A,G:0-50	44	94.0	0	50	50	rs117168050
chrX	64467304	64467354	seqA,rs117168050,0,0,A,G:0-50	44	94.0	0	50	50	rs117168050
chrX	74686415	74686465	seqA,rs117168050,0,0,A,G:0-50	44	94.0	0	50	50	rs117168050
chrX	76513414	76513464	seqA,rs117168050,0,0,A,G:0-50	44	94.0	0	50	50	rs117168050
chrX	78158238	78158288	seqA,rs117168050,0,0,A,G:0-50	44	94.0	0	50	50	rs117168050
chrX	88499135	88499185	seqA,rs117168050,0,0,A,G:0-50	44	94.0	0	50	50	rs117168050
chrX	93355419	93355469	seqA,rs117168050,0,0,A,G:0-50	44	94.0	0	50	50	rs117168050
chrX	93721764	93721814	seqA,rs117168050,0,0,A,G:0-50	44	94.0	0	50	50	rs117168050
chrY	5320639	5320662	seqA,rs117168076,8,15735405,A,T:23-45	21	100.0	23	45	22	rs117168076
chrX	91593483	91593506	seqA,rs117168076,8,15735405,A,T:23-45	21	100.0	23	45	22	rs117168076
chrY	5320639	5320662	seqB,rs117168076,8,15735405,A,T:23-45	21	100.0	23	45	22	rs117168076
chrX	91593483	91593506	seqB,rs117168076,8,15735405,A,T:23-45	21	100.0	23	45	22	rs117168076
chrX	149264399	149264421	seqA,rs117168805,1,231335302,A,C:18-40	20	95.5	18	40	22	rs117168805
chrY	2918099	2918135	seqA,rs11716951,3,87969074,A,G:14-50	32	94.5	14	50	36	rs11716951
chrY	20517908	20517941	seqA,rs11716951,3,87969074,A,G:17-50	31	97.0	17	50	33	rs11716951
chrY	6606904	6606931	seqA,rs11716951,3,87969074,A,G:23-50	27	100.0	23	50	27	rs11716951
chrX	65308242	65308292	seqA,rs11716951,3,87969074,A,G:0-50	44	94.0	0	50	50	rs11716951
chrX	102108547	102108597	seqA,rs11716951,3,87969074,A,G:0-50	44	94.0	0	50	50	rs11716951
chrX	16291805	16291855	seqA,rs11716951,3,87969074,A,G:0-50	42	92.0	0	50	50	rs11716951
chrX	38336666	38336716	seqA,rs11716951,3,87969074,A,G:0-50	42	92.0	0	50	50	rs11716951
chrX	78571390	78571440	seqA,rs11716951,3,87969074,A,G:0-50	42	92.0	0	50	50	rs11716951
chrX	85004064	85004114	seqA,rs11716951,3,87969074,A,G:0-50	42	92.0	0	50	50	rs11716951
chrX	88130116	88130166	seqA,rs11716951,3,87969074,A,G:0-50	42	92.0	0	50	50	rs11716951
chrX	95838524	95838573	seqA,rs11716951,3,87969074,A,G:0-50	44	89.8	0	50	50	rs11716951
chrX	117547062	117547112	seqA,rs11716951,3,87969074,A,G:0-50	42	92.0	0	50	50	rs11716951
chrX	127883257	127883306	seqA,rs11716951,3,87969074,A,G:0-50	44	89.8	0	50	50	rs11716951
chrX	137398953	137399003	seqA,rs11716951,3,87969074,A,G:0-50	42	92.0	0	50	50	rs11716951
chrX	154378515	154378565	seqA,rs11716951,3,87969074,A,G:0-50	42	92.0	0	50	50	rs11716951
chrX	4542256	4542306	seqA,rs11716951,3,87969074,A,G:0-50	40	90.0	0	50	50	rs11716951
chrX	25378761	25378810	seqA,rs11716951,3,87969074,A,G:0-49	39	89.8	0	49	49	rs11716951
chrX	151660350	151660399	seqA,rs11716951,3,87969074,A,G:1-50	39	89.8	1	50	49	rs11716951
chrX	35849025	35849075	seqA,rs11716951,3,87969074,A,G:0-50	38	88.0	0	50	50	rs11716951
chrY	1601042	1601092	seqA,rs11716951,3,87969074,A,G:0-50	46	96.0	0	50	50	rs11716951
chrY	22996885	22996921	seqA,rs11716951,3,87969074,A,G:14-50	32	94.5	14	50	36	rs11716951
chrY	19661836	19661869	seqA,rs11716951,3,87969074,A,G:17-50	31	97.0	17	50	33	rs11716951
chrY	7430509	7430536	seqA,rs11716951,3,87969074,A,G:23-50	27	100.0	23	50	27	rs11716951
chrY	5767201	5767228	seqA,rs11716951,3,87969074,A,G:23-50	27	100.0	23	50	27	rs11716951
chrY	3612049	3612076	seqA,rs11716951,3,87969074,A,G:23-50	27	100.0	23	50	27	rs11716951
chrX	1651042	1651092	seqA,rs11716951,3,87969074,A,G:0-50	46	96.0	0	50	50	rs11716951
chrX	102171109	102171159	seqA,rs11716951,3,87969074,A,G:0-50	44	94.0	0	50	50	rs11716951
chrX	124675551	124675601	seqA,rs11716951,3,87969074,A,G:0-50	44	94.0	0	50	50	rs11716951
chrX	38357053	38357103	seqA,rs11716951,3,87969074,A,G:0-50	42	92.0	0	50	50	rs11716951
chrX	42519174	42519224	seqA,rs11716951,3,87969074,A,G:0-50	42	92.0	0	50	50	rs11716951
chrX	134596557	134596607	seqA,rs11716951,3,87969074,A,G:0-50	42	92.0	0	50	50	rs11716951
chrX	40206296	40206345	seqA,rs11716951,3,87969074,A,G:1-50	41	91.9	1	50	49	rs11716951
chrX	94049556	94049605	seqA,rs11716951,3,87969074,A,G:0-49	41	91.9	0	49	49	rs11716951
chrX	80350385	80350435	seqA,rs11716951,3,87969074,A,G:0-50	40	90.0	0	50	50	rs11716951
chrX	100589400	100589450	seqA,rs11716951,3,87969074,A,G:0-50	40	90.0	0	50	50	rs11716951
chrX	115922519	115922569	seqA,rs11716951,3,87969074,A,G:0-50	40	90.0	0	50	50	rs11716951
chrX	56737578	56737659	seqA,rs11716951,3,87969074,A,G:0-50	41	92.0	0	50	50	rs11716951
chrX	46198566	46198616	seqA,rs11716951,3,87969074,A,G:0-50	38	88.0	0	50	50	rs11716951
chrX	147450648	147450696	seqA,rs11716951,3,87969074,A,G:2-50	38	89.6	2	50	48	rs11716951
chrX	13560009	13560052	seqA,rs11716951,3,87969074,A,G:0-43	37	93.1	0	43	43	rs11716951
chrX	45519386	45519433	seqA,rs11716951,3,87969074,A,G:3-50	37	89.4	3	50	47	rs11716951
chrX	31761697	31761972	seqA,rs117169798,4,155555095,A,G:25-50	24	100.0	25	50	25	rs117169798
chrX	112106988	112107038	seqA,rs117169812,0,0,A,G:0-50	48	98.0	0	50	50	rs117169812
chrX	80153455	80153505	seqA,rs117169812,0,0,A,G:0-50	48	98.0	0	50	50	rs117169812
chrX	52643549	52643597	seqA,rs117169812,0,0,A,G:0-48	42	93.8	0	48	48	rs117169812
chrX	48169870	48169920	seqA,rs117169812,0,0,A,G:0-50	42	92.0	0	50	50	rs117169812
chrX	48058686	48059204	seqA,rs117169812,0,0,A,G:0-50	45	96.0	0	50	50	rs117169812
chrX	152488677	152488727	seqA,rs117169812,0,0,A,G:0-50	40	90.0	0	50	50	rs117169812
chrX	9523556	9523577	seqA,rs117170046,5,121309317,T,C:20-41	21	100.0	20	41	21	rs117170046
chrX	4697014	4697056	seqA,rs117170152,3,122204008,A,G:6-48	36	92.9	6	48	42	rs117170152
chrX	149744329	149744367	seqA,rs117170152,3,122204008,A,G:6-44	34	94.8	6	44	38	rs117170152
chrX	67363939	67363963	seqA,rs117170152,3,122204008,A,G:26-50	22	95.9	26	50	24	rs117170152
chrX	133136240	133136279	seqA,rs117170152,3,122204008,A,G:10-50	32	84.7	10	50	40	rs117170152
chrX	47025709	47025733	seqA,rs117170152,3,122204008,A,G:26-50	22	95.9	26	50	24	rs117170152
chrX	83673979	83674014	seqA,rs117170251,2,181735863,A,C:4-39	27	88.6	4	39	35	rs117170251
chrY	23395442	23395473	seqA,rs117170602,12,58442159,A,G:0-31	29	96.8	0	31	31	rs117170602
chrY	3017660	3017685	seqA,rs117170602,12,58442159,A,G:0-25	25	100.0	0	25	25	rs117170602
chrY	3392440	3392465	seqA,rs117170602,12,58442159,A,G:0-25	25	100.0	0	25	25	rs117170602
chrY	4690182	4690207	seqA,rs117170602,12,58442159,A,G:0-25	25	100.0	0	25	25	rs117170602
chrY	5539148	5539173	seqA,rs117170602,12,58442159,A,G:0-25	25	100.0	0	25	25	rs117170602
chrY	5554186	5554211	seqA,rs117170602,12,58442159,A,G:0-25	25	100.0	0	25	25	rs117170602
chrY	5893604	5893629	seqA,rs117170602,12,58442159,A,G:0-25	25	100.0	0	25	25	rs117170602
chrY	6087183	6087208	seqA,rs117170602,12,58442159,A,G:0-25	25	100.0	0	25	25	rs117170602
chrY	25520141	25520166	seqA,rs117170602,12,58442159,A,G:0-25	25	100.0	0	25	25	rs117170602
chrY	3151826	3151851	seqA,rs117170602,12,58442159,A,G:0-25	23	96.0	0	25	25	rs117170602
chrY	4269619	4269642	seqA,rs117170602,12,58442159,A,G:0-23	23	100.0	0	23	23	rs117170602
chrY	59246378	59246403	seqA,rs117170602,12,58442159,A,G:0-25	23	96.0	0	25	25	rs117170602
chrY	59042663	59042688	seqA,rs117170602,12,58442159,A,G:0-25	23	96.0	0	25	25	rs117170602
chrY	22658838	22658863	seqA,rs117170602,12,58442159,A,G:0-25	23	96.0	0	25	25	rs117170602
chrY	14960718	14960741	seqA,rs117170602,12,58442159,A,G:0-23	23	100.0	0	23	23	rs117170602
chrY	5597996	5598022	seqA,rs117170602,12,58442159,A,G:0-25	24	100.0	0	25	25	rs117170602
chrX	19239590	19239646	seqA,rs117170602,12,58442159,A,G:0-50	39	90.0	0	50	50	rs117170602
chrX	57048242	57048298	seqA,rs117170602,12,58442159,A,G:0-50	37	95.2	0	50	50	rs117170602
chrX	120146601	120146657	seqA,rs117170602,12,58442159,A,G:0-50	37	95.2	0	50	50	rs117170602
chrX	20691044	20691096	seqA,rs117170602,12,58442159,A,G:0-50	36	95.0	0	50	50	rs117170602
chrX	45960426	45960476	seqA,rs117170602,12,58442159,A,G:5-50	35	92.7	5	50	45	rs117170602
chrX	127292510	127292565	seqA,rs117170602,12,58442159,A,G:0-49	36	95.0	0	49	49	rs117170602
chrX	34526320	34526351	seqA,rs117170602,12,58442159,A,G:0-31	29	96.8	0	31	31	rs117170602
chrX	109151004	109151037	seqA,rs117170602,12,58442159,A,G:0-33	29	94.0	0	33	33	rs117170602
chrX	88296836	88296866	seqA,rs117170602,12,58442159,A,G:0-30	28	96.7	0	30	30	rs117170602
chrX	95774826	95774856	seqA,rs117170602,12,58442159,A,G:0-30	28	96.7	0	30	30	rs117170602
chrX	143852873	143852903	seqA,rs117170602,12,58442159,A,G:0-30	28	96.7	0	30	30	rs117170602
chrX	116976826	116976857	seqA,rs117170602,12,58442159,A,G:0-31	27	93.6	0	31	31	rs117170602
chrX	122432912	122432943	seqA,rs117170602,12,58442159,A,G:0-31	27	93.6	0	31	31	rs117170602
chrX	128558128	128558159	seqA,rs117170602,12,58442159,A,G:0-31	27	93.6	0	31	31	rs117170602
chrX	70866476	70866506	seqA,rs117170602,12,58442159,A,G:0-30	26	93.4	0	30	30	rs117170602
chrX	89269049	89269084	seqA,rs117170602,12,58442159,A,G:0-29	28	100.0	0	29	29	rs117170602
chrY	3688890	3688919	seqA,rs117170602,12,58442159,A,G:0-29	25	93.2	0	29	29	rs117170602
chrY	4488915	4488944	seqA,rs117170602,12,58442159,A,G:0-29	25	93.2	0	29	29	rs117170602
chrY	28442746	28442771	seqA,rs117170602,12,58442159,A,G:0-25	25	100.0	0	25	25	rs117170602
chrY	13375515	13375540	seqA,rs117170602,12,58442159,A,G:0-25	25	100.0	0	25	25	rs117170602
chrY	5489734	5489759	seqA,rs117170602,12,58442159,A,G:0-25	25	100.0	0	25	25	rs117170602
chrY	4613953	4613978	seqA,rs117170602,12,58442159,A,G:0-25	25	100.0	0	25	25	rs117170602
chrY	19264853	19264883	seqA,rs117170602,12,58442159,A,G:0-30	24	90.0	0	30	30	rs117170602
chrY	28473550	28473575	seqA,rs117170602,12,58442159,A,G:0-25	23	96.0	0	25	25	rs117170602
chrY	14760114	14760139	seqA,rs117170602,12,58442159,A,G:0-25	23	96.0	0	25	25	rs117170602
chrY	21944481	21944503	seqA,rs117170602,12,58442159,A,G:0-22	22	100.0	0	22	22	rs117170602
chrY	15532300	15532321	seqA,rs117170602,12,58442159,A,G:1-22	21	100.0	1	22	21	rs117170602
chrX	67193355	67193411	seqA,rs117170602,12,58442159,A,G:0-50	39	90.0	0	50	50	rs117170602
chrX	39208652	39208708	seqA,rs117170602,12,58442159,A,G:0-50	37	95.2	0	50	50	rs117170602
chrX	122018760	122018816	seqA,rs117170602,12,58442159,A,G:0-50	37	95.2	0	50	50	rs117170602
chrX	34392772	34392801	seqA,rs117170602,12,58442159,A,G:0-29	29	100.0	0	29	29	rs117170602
chrX	47394314	47394345	seqA,rs117170602,12,58442159,A,G:0-31	29	96.8	0	31	31	rs117170602
chrX	84722922	84722951	seqA,rs117170602,12,58442159,A,G:0-29	29	100.0	0	29	29	rs117170602
chrX	93720882	93720911	seqA,rs117170602,12,58442159,A,G:0-29	29	100.0	0	29	29	rs117170602
chrX	137706374	137706412	seqA,rs117170602,12,58442159,A,G:0-32	31	100.0	0	32	32	rs117170602
chrX	73433441	73433471	seqA,rs117170602,12,58442159,A,G:0-30	28	96.7	0	30	30	rs117170602
chrX	124966837	124966893	seqA,rs117170602,12,58442159,A,G:0-50	34	97.3	0	50	50	rs117170602
chrX	151008478	151008508	seqA,rs117170602,12,58442159,A,G:0-30	28	96.7	0	30	30	rs117170602
chrX	115768645	115768674	seqA,rs117170602,12,58442159,A,G:0-29	27	96.6	0	29	29	rs117170602
chrX	148322595	148322626	seqA,rs117170602,12,58442159,A,G:0-31	27	93.6	0	31	31	rs117170602
chrX	26022350	26022376	seqA,rs117170602,12,58442159,A,G:0-26	26	100.0	0	26	26	rs117170602
chrX	33285814	33285849	seqA,rs117170602,12,58442159,A,G:0-29	28	100.0	0	29	29	rs117170602
chrX	94630731	94630768	seqA,rs117170602,12,58442159,A,G:0-31	28	96.7	0	31	31	rs117170602
chrY	8987494	8987544	seqA,rs117170632,10,42983591,A,G:0-50	42	92.0	0	50	50	rs117170632
chrY	13393816	13393864	seqA,rs117170632,10,42983591,A,G:0-50	39	83.4	0	50	50	rs117170632
chrY	18793013	18793052	seqA,rs117170632,10,42983591,A,G:0-38	31	92.2	0	38	38	rs117170632
chrX	64662291	64662342	seqA,rs117170632,10,42983591,A,G:0-50	43	94.0	0	50	50	rs117170632
chrX	72543531	72543580	seqA,rs117170632,10,42983591,A,G:0-50	42	89.6	0	50	50	rs117170632
chrX	61977762	61977810	seqA,rs117170632,10,42983591,A,G:1-50	41	89.4	1	50	49	rs117170632
chrX	94362835	94363277	seqA,rs117170632,10,42983591,A,G:7-50	36	95.2	7	50	43	rs117170632
chrX	151764691	151764711	seqA,rs117170632,10,42983591,A,G:17-37	20	100.0	17	37	20	rs117170632
chrY	23876285	23876335	seqA,rs117170632,10,42983591,A,G:0-50	44	94.0	0	50	50	rs117170632
chrY	15365810	15365852	seqA,rs117170632,10,42983591,A,G:7-50	39	90.5	7	50	43	rs117170632
chrX	144549040	144549090	seqA,rs117170662,6,76736104,T,C:0-50	46	96.0	0	50	50	rs117170662
chrX	88526440	88526487	seqA,rs117170662,6,76736104,T,C:1-50	30	85.3	1	50	49	rs117170662
chrX	138592415	138592459	seqA,rs11717091,3,8509849,T,A:4-50	35	81.9	4	50	46	rs11717091
chrX	26366660	26366702	seqA,rs11717091,3,8509849,T,A:6-50	33	83.0	6	50	44	rs11717091
chrX	54417025	54417067	seqA,rs11717091,3,8509849,T,A:2-46	32	84.3	2	46	44	rs11717091
chrX	147286782	147286822	seqA,rs11717091,3,8509849,T,A:2-49	30	76.5	2	49	47	rs11717091
chrX	124057797	124057826	seqA,rs11717091,3,8509849,T,A:22-50	25	96.5	22	50	28	rs11717091
chrX	148405451	148405481	seqA,rs11717091,3,8509849,T,A:14-46	27	83.4	14	46	32	rs11717091
chrX	68771911	68771944	seqA,rs11717091,3,8509849,T,A:15-50	26	78.8	15	50	35	rs11717091
chrX	7038550	7038574	seqA,rs11717091,3,8509849,T,A:26-50	22	95.9	26	50	24	rs11717091
chrX	9990986	9991014	seqA,rs11717091,3,8509849,T,A:20-50	25	82.2	20	50	30	rs11717091
chrX	26125019	26125047	seqA,rs11717091,3,8509849,T,A:20-50	25	82.2	20	50	30	rs11717091
chrX	29775223	29775247	seqA,rs11717091,3,8509849,T,A:26-50	22	95.9	26	50	24	rs11717091
chrX	39564851	39564877	seqA,rs11717091,3,8509849,T,A:21-50	25	80.8	21	50	29	rs11717091
chrX	106028901	106028928	seqA,rs11717091,3,8509849,T,A:21-50	24	84.7	21	50	29	rs11717091
chrX	154106025	154106051	seqA,rs11717091,3,8509849,T,A:20-48	23	84.0	20	48	28	rs11717091
chrX	13031316	13031337	seqA,rs11717091,3,8509849,T,A:29-50	21	100.0	29	50	21	rs11717091
chrX	46054278	46054306	seqA,rs11717091,3,8509849,T,A:20-50	24	84.7	20	50	30	rs11717091
chrX	120447344	120447392	seqA,rs11717091,3,8509849,T,A:2-50	40	93.5	2	50	48	rs11717091
chrX	18713095	18713140	seqA,rs11717091,3,8509849,T,A:3-50	36	82.3	3	50	47	rs11717091
chrX	136857804	136857846	seqA,rs11717091,3,8509849,T,A:5-50	34	78.6	5	50	45	rs11717091
chrX	3294084	3294106	seqA,rs11717091,3,8509849,T,A:28-50	22	100.0	28	50	22	rs11717091
chrX	70833694	70833716	seqA,rs11717091,3,8509849,T,A:28-50	22	100.0	28	50	22	rs11717091
chrX	71220320	71220348	seqA,rs11717091,3,8509849,T,A:20-50	25	82.2	20	50	30	rs11717091
chrX	100161659	100161685	seqA,rs11717091,3,8509849,T,A:21-49	25	84.7	21	49	28	rs11717091
chrX	37909969	37910012	seqA,rs11717091,3,8509849,T,A:25-50	24	100.0	25	50	25	rs11717091
chrX	149504232	149504253	seqA,rs11717091,3,8509849,T,A:28-49	21	100.0	28	49	21	rs11717091
chrX	82314308	82314335	seqA,rs11717091,3,8509849,T,A:21-50	24	81.5	21	50	29	rs11717091
chrX	149325787	149325816	seqA,rs11717091,3,8509849,T,A:20-50	24	88.5	20	50	30	rs11717091
chrX	41256651	41256671	seqA,rs11717091,3,8509849,T,A:30-50	20	100.0	30	50	20	rs11717091
chrX	30732370	30732395	seqA,rs11717091,3,8509849,T,A:21-50	24	76.0	21	50	29	rs11717091
chrX	138592415	138592458	seqB,rs11717091,3,8509849,T,A:4-49	34	81.4	4	49	45	rs11717091
chrX	26366660	26366701	seqB,rs11717091,3,8509849,T,A:6-49	32	82.5	6	49	43	rs11717091
chrX	54417025	54417067	seqB,rs11717091,3,8509849,T,A:2-46	32	84.3	2	46	44	rs11717091
chrX	147286782	147286823	seqB,rs11717091,3,8509849,T,A:2-50	31	77.2	2	50	48	rs11717091
chrX	148405451	148405481	seqB,rs11717091,3,8509849,T,A:14-46	27	83.4	14	46	32	rs11717091
chrX	68771911	68771942	seqB,rs11717091,3,8509849,T,A:15-48	26	80.7	15	48	33	rs11717091
chrX	7038550	7038573	seqB,rs11717091,3,8509849,T,A:26-49	21	95.7	26	49	23	rs11717091
chrX	9990986	9991013	seqB,rs11717091,3,8509849,T,A:20-49	24	81.5	20	49	29	rs11717091
chrX	26125019	26125046	seqB,rs11717091,3,8509849,T,A:20-49	24	81.5	20	49	29	rs11717091
chrX	29775223	29775246	seqB,rs11717091,3,8509849,T,A:26-49	21	95.7	26	49	23	rs11717091
chrX	154106025	154106053	seqB,rs11717091,3,8509849,T,A:20-50	23	81.5	20	50	30	rs11717091
chrX	106028901	106028927	seqB,rs11717091,3,8509849,T,A:21-49	23	84.0	21	49	28	rs11717091
chrX	39564851	39564876	seqB,rs11717091,3,8509849,T,A:21-49	24	80.0	21	49	28	rs11717091
chrX	13031316	13031336	seqB,rs11717091,3,8509849,T,A:29-49	20	100.0	29	49	20	rs11717091
chrX	5252456	5252482	seqB,rs11717091,3,8509849,T,A:20-48	23	80.8	20	48	28	rs11717091
chrX	120447345	120447392	seqB,rs11717091,3,8509849,T,A:2-49	39	93.4	2	49	47	rs11717091
chrX	100161659	100161685	seqB,rs11717091,3,8509849,T,A:21-49	25	84.7	21	49	28	rs11717091
chrX	149504232	149504253	seqB,rs11717091,3,8509849,T,A:28-49	21	100.0	28	49	21	rs11717091
chrX	82314310	82314335	seqB,rs11717091,3,8509849,T,A:21-48	24	84.0	21	48	27	rs11717091
chrX	70833695	70833716	seqB,rs11717091,3,8509849,T,A:28-49	21	100.0	28	49	21	rs11717091
chrX	3294085	3294106	seqB,rs11717091,3,8509849,T,A:28-49	21	100.0	28	49	21	rs11717091
chrY	2857925	2857975	seqA,rs117170949,11,29894236,A,C:0-50	36	86.0	0	50	50	rs117170949
chrX	126542728	126542749	seqA,rs117170965,12,86817435,T,C:21-42	21	100.0	21	42	21	rs117170965
chrX	116605041	116605071	seqA,rs11717131,3,174937870,G,C:0-25	22	95.9	0	25	25	rs11717131
chrX	116605041	116605071	seqB,rs11717131,3,174937870,G,C:0-25	22	95.9	0	25	25	rs11717131
chrX	5738310	5738350	seqA,rs117171634,11,467861,A,G:0-40	36	95.0	0	40	40	rs117171634
chrX	102618332	102618371	seqA,rs117171634,11,467861,A,G:0-39	33	92.4	0	39	39	rs117171634
chrX	5358414	5358450	seqA,rs117171634,11,467861,A,G:5-41	32	94.5	5	41	36	rs117171634
chrX	113438448	113438484	seqA,rs117171634,11,467861,A,G:9-45	32	94.5	9	45	36	rs117171634
chrX	53686165	53686196	seqA,rs117171634,11,467861,A,G:9-40	29	96.8	9	40	31	rs117171634
chrX	63097622	63097651	seqA,rs117171634,11,467861,A,G:9-38	29	100.0	9	38	29	rs117171634
chrX	126873609	126873639	seqA,rs117171634,11,467861,A,G:10-40	28	96.7	10	40	30	rs117171634
chrX	90610873	90610904	seqA,rs117171634,11,467861,A,G:9-40	27	93.6	9	40	31	rs117171634
chrX	22893478	22893508	seqA,rs117171634,11,467861,A,G:10-40	26	93.4	10	40	30	rs117171634
chrX	45946173	45946201	seqA,rs117171634,11,467861,A,G:10-38	26	96.5	10	38	28	rs117171634
chrX	136974994	136975023	seqA,rs117171634,11,467861,A,G:9-38	25	93.2	9	38	29	rs117171634
chrX	30561765	30561790	seqA,rs117171634,11,467861,A,G:12-37	25	100.0	12	37	25	rs117171634
chrX	140293949	140293978	seqA,rs117171634,11,467861,A,G:9-40	26	82.8	9	40	31	rs117171634
chrX	138766652	138766677	seqA,rs117171634,11,467861,A,G:10-35	23	96.0	10	35	25	rs117171634
chrX	110102871	110102896	seqA,rs117171634,11,467861,A,G:10-35	23	96.0	10	35	25	rs117171634
chrX	7952804	7952829	seqA,rs117171634,11,467861,A,G:10-35	23	96.0	10	35	25	rs117171634
chrY	27438359	27438381	seqA,rs117171634,11,467861,A,G:12-34	20	95.5	12	34	22	rs117171634
chrX	24131468	24131503	seqA,rs117171634,11,467861,A,G:5-40	35	100.0	5	40	35	rs117171634
chrX	11851429	11851890	seqA,rs117171634,11,467861,A,G:0-40	35	94.9	0	40	40	rs117171634
chrX	95968950	95968978	seqA,rs117171634,11,467861,A,G:12-40	28	100.0	12	40	28	rs117171634
chrX	49814775	49814806	seqA,rs117171634,11,467861,A,G:9-40	27	93.6	9	40	31	rs117171634
chrX	52075703	52075742	seqA,rs117171634,11,467861,A,G:4-40	29	91.7	4	40	36	rs117171634
chrX	98298127	98298158	seqA,rs117171634,11,467861,A,G:2-33	27	93.6	2	33	31	rs117171634
chrX	120944709	120944737	seqA,rs117171634,11,467861,A,G:10-38	26	96.5	10	38	28	rs117171634
chrX	37456576	37456602	seqA,rs117171634,11,467861,A,G:12-38	26	100.0	12	38	26	rs117171634
chrX	152944604	152944631	seqA,rs117171634,11,467861,A,G:9-36	25	96.3	9	36	27	rs117171634
chrX	26747980	26748007	seqA,rs117171634,11,467861,A,G:10-37	25	96.3	10	37	27	rs117171634
chrX	63251643	63251668	seqA,rs117171634,11,467861,A,G:10-35	23	96.0	10	35	25	rs117171634
chrX	20267404	20267427	seqA,rs117171634,11,467861,A,G:10-33	23	100.0	10	33	23	rs117171634
chrX	19991069	19991094	seqA,rs117171634,11,467861,A,G:10-35	23	96.0	10	35	25	rs117171634
chrX	92626747	92626784	seqA,rs117172039,18,28422792,A,G:13-50	25	83.8	13	50	37	rs117172039
chrX	139389860	139390174	seqA,rs117172039,18,28422792,A,G:0-27	26	100.0	0	27	27	rs117172039
chrY	16131159	16131200	seqA,rs117172219,12,109874667,T,C:0-41	35	92.7	0	41	41	rs117172219
chrY	28629047	28629086	seqA,rs117172219,12,109874667,T,C:5-44	33	92.4	5	44	39	rs117172219
chrY	21039520	21039549	seqA,rs117172219,12,109874667,T,C:15-44	29	100.0	15	44	29	rs117172219
chrX	4201432	4201561	seqA,rs117172219,12,109874667,T,C:4-50	39	93.5	4	50	46	rs117172219
chrX	40113725	40114127	seqA,rs117172219,12,109874667,T,C:0-50	39	90.0	0	50	50	rs117172219
chrX	107818213	107818261	seqA,rs117172219,12,109874667,T,C:1-49	34	85.5	1	49	48	rs117172219
chrX	70744079	70744116	seqA,rs117172219,12,109874667,T,C:4-41	33	94.6	4	41	37	rs117172219
chrX	110903692	110903725	seqA,rs117172219,12,109874667,T,C:10-43	31	97.0	10	43	33	rs117172219
chrX	52352356	52352390	seqA,rs117172219,12,109874667,T,C:10-44	30	94.2	10	44	34	rs117172219
chrX	128443378	128443414	seqA,rs117172219,12,109874667,T,C:7-43	28	88.9	7	43	36	rs117172219
chrX	153893250	153893279	seqA,rs117172219,12,109874667,T,C:20-49	27	96.6	20	49	29	rs117172219
chrX	19036449	19036477	seqA,rs117172219,12,109874667,T,C:15-43	26	96.5	15	43	28	rs117172219
chrX	114867264	114867289	seqA,rs117172219,12,109874667,T,C:23-48	23	96.0	23	48	25	rs117172219
chrX	52643574	52643597	seqA,rs117172219,12,109874667,T,C:13-36	23	100.0	13	36	23	rs117172219
chrX	130572811	130572833	seqA,rs117172219,12,109874667,T,C:21-43	22	100.0	21	43	22	rs117172219
chrX	47253664	47253687	seqA,rs117172219,12,109874667,T,C:26-49	21	95.7	26	49	23	rs117172219
chrX	21941910	21941932	seqA,rs117172219,12,109874667,T,C:27-49	20	95.5	27	49	22	rs117172219
chrY	16135288	16135329	seqA,rs117172219,12,109874667,T,C:0-41	35	92.7	0	41	41	rs117172219
chrX	44902308	44902358	seqA,rs117172219,12,109874667,T,C:0-50	42	92.0	0	50	50	rs117172219
chrX	113799564	113799614	seqA,rs117172219,12,109874667,T,C:0-50	42	92.0	0	50	50	rs117172219
chrX	48806590	48806632	seqA,rs117172219,12,109874667,T,C:0-42	36	92.9	0	42	42	rs117172219
chrX	119596155	119596195	seqA,rs117172219,12,109874667,T,C:4-44	36	95.0	4	44	40	rs117172219
chrX	132496016	132496055	seqA,rs117172219,12,109874667,T,C:10-49	35	94.9	10	49	39	rs117172219
chrX	41681593	41681634	seqA,rs117172219,12,109874667,T,C:0-41	35	92.7	0	41	41	rs117172219
chrX	101973841	101973880	seqA,rs117172219,12,109874667,T,C:10-49	33	92.4	10	49	39	rs117172219
chrX	100146653	100146693	seqA,rs117172219,12,109874667,T,C:10-50	32	90.0	10	50	40	rs117172219
chrX	52146783	52146817	seqA,rs117172219,12,109874667,T,C:10-44	30	94.2	10	44	34	rs117172219
chrX	136927095	136927130	seqA,rs117172219,12,109874667,T,C:15-50	25	85.8	15	50	35	rs117172219
chrX	153526837	153526862	seqA,rs117172219,12,109874667,T,C:25-50	23	96.0	25	50	25	rs117172219
chrX	88203722	88203742	seqA,rs117172219,12,109874667,T,C:23-43	20	100.0	23	43	20	rs117172219
chrY	18937541	18937591	seqA,rs117172362,20,3202927,A,C:0-50	42	92.0	0	50	50	rs117172362
chrY	19500496	19500541	seqA,rs117172362,20,3202927,A,C:0-45	41	95.6	0	45	45	rs117172362
chrY	5875930	5875968	seqA,rs117172362,20,3202927,A,C:0-38	36	97.4	0	38	38	rs117172362
chrY	2575286	2575329	seqA,rs117172362,20,3202927,A,C:7-50	31	86.1	7	50	43	rs117172362
chrY	643553	643802	seqA,rs117172362,20,3202927,A,C:10-46	33	97.3	10	46	36	rs117172362
chrY	25648668	25648709	seqA,rs117172362,20,3202927,A,C:9-50	29	85.4	9	50	41	rs117172362
chrY	7505484	7505525	seqA,rs117172362,20,3202927,A,C:9-50	29	85.4	9	50	41	rs117172362
chrY	22903688	22903717	seqA,rs117172362,20,3202927,A,C:7-36	25	93.2	7	36	29	rs117172362
chrX	41657996	41658046	seqA,rs117172362,20,3202927,A,C:0-50	46	96.0	0	50	50	rs117172362
chrX	70665058	70665108	seqA,rs117172362,20,3202927,A,C:0-50	42	92.0	0	50	50	rs117172362
chrX	100561160	100561206	seqA,rs117172362,20,3202927,A,C:0-46	42	95.7	0	46	46	rs117172362
chrX	110647182	110647228	seqA,rs117172362,20,3202927,A,C:0-46	42	95.7	0	46	46	rs117172362
chrX	123014495	123014545	seqA,rs117172362,20,3202927,A,C:0-50	42	92.0	0	50	50	rs117172362
chrX	118938652	118938702	seqA,rs117172362,20,3202927,A,C:0-50	40	90.0	0	50	50	rs117172362
chrX	123287175	123287221	seqA,rs117172362,20,3202927,A,C:0-46	40	93.5	0	46	46	rs117172362
chrX	133934402	133934449	seqA,rs117172362,20,3202927,A,C:0-50	42	85.2	0	50	50	rs117172362
chrX	40961784	40961834	seqA,rs117172362,20,3202927,A,C:0-50	38	88.0	0	50	50	rs117172362
chrX	46224391	46224441	seqA,rs117172362,20,3202927,A,C:0-50	38	88.0	0	50	50	rs117172362
chrX	107818975	107819025	seqA,rs117172362,20,3202927,A,C:0-50	38	88.0	0	50	50	rs117172362
chrX	114526396	114526442	seqA,rs117172362,20,3202927,A,C:0-46	38	91.4	0	46	46	rs117172362
chrX	133367929	133367973	seqA,rs117172362,20,3202927,A,C:6-50	38	93.2	6	50	44	rs117172362
chrX	12953669	12953707	seqA,rs117172362,20,3202927,A,C:0-38	36	97.4	0	38	38	rs117172362
chrX	92145888	92145926	seqA,rs117172362,20,3202927,A,C:0-38	36	97.4	0	38	38	rs117172362
chrX	130840570	130840613	seqA,rs117172362,20,3202927,A,C:7-50	35	90.7	7	50	43	rs117172362
chrY	464613	464652	seqA,rs117172362,20,3202927,A,C:11-50	37	97.5	11	50	39	rs117172362
chrX	30722747	30722797	seqA,rs117172362,20,3202927,A,C:0-50	44	94.0	0	50	50	rs117172362
chrX	66561695	66561745	seqA,rs117172362,20,3202927,A,C:0-50	44	94.0	0	50	50	rs117172362
chrX	150230347	150230397	seqA,rs117172362,20,3202927,A,C:0-50	42	92.0	0	50	50	rs117172362
chrX	47702083	47702133	seqA,rs117172362,20,3202927,A,C:0-50	40	90.0	0	50	50	rs117172362
chrX	69707920	69707970	seqA,rs117172362,20,3202927,A,C:0-50	38	88.0	0	50	50	rs117172362
chrX	121799130	121799180	seqA,rs117172362,20,3202927,A,C:0-50	38	88.0	0	50	50	rs117172362
chrX	123137330	123137380	seqA,rs117172362,20,3202927,A,C:0-50	38	88.0	0	50	50	rs117172362
chrX	514613	514652	seqA,rs117172362,20,3202927,A,C:11-50	37	97.5	11	50	39	rs117172362
chrX	16127212	16127255	seqA,rs117172362,20,3202927,A,C:7-50	37	93.1	7	50	43	rs117172362
chrX	120374029	120374072	seqA,rs117172362,20,3202927,A,C:7-50	35	90.7	7	50	43	rs117172362
chrX	44938859	44939257	seqA,rs117172362,20,3202927,A,C:0-38	37	100.0	0	38	38	rs117172362
chrX	145812088	145812122	seqA,rs117172362,20,3202927,A,C:10-44	32	97.1	10	44	34	rs117172362
chrX	41037412	41037453	seqA,rs117172362,20,3202927,A,C:9-50	31	87.9	9	50	41	rs117172362
chrX	72404134	72404173	seqA,rs117172362,20,3202927,A,C:7-46	31	89.8	7	46	39	rs117172362
chrX	77207147	77207178	seqA,rs117172362,20,3202927,A,C:7-38	31	100.0	7	38	31	rs117172362
chrX	96031280	96031311	seqA,rs117172362,20,3202927,A,C:7-38	27	93.6	7	38	31	rs117172362
chrY	13529594	13529637	seqA,rs117172816,2,214060562,A,T:0-43	39	95.4	0	43	43	rs117172816
chrY	14516854	14516886	seqA,rs117172816,2,214060562,A,T:5-37	32	100.0	5	37	32	rs117172816
chrY	1724572	1724602	seqA,rs117172816,2,214060562,A,T:5-35	30	100.0	5	35	30	rs117172816
chrX	54799329	54799373	seqA,rs117172816,2,214060562,A,T:5-49	40	95.5	5	49	44	rs117172816
chrX	73204529	73204574	seqA,rs117172816,2,214060562,A,T:4-49	39	93.4	4	49	45	rs117172816
chrX	9904277	9904321	seqA,rs117172816,2,214060562,A,T:5-49	38	93.2	5	49	44	rs117172816
chrX	40628018	40628062	seqA,rs117172816,2,214060562,A,T:5-49	38	93.2	5	49	44	rs117172816
chrX	68643087	68643131	seqA,rs117172816,2,214060562,A,T:0-44	38	93.2	0	44	44	rs117172816
chrX	29532691	29532735	seqA,rs117172816,2,214060562,A,T:5-49	36	91.0	5	49	44	rs117172816
chrX	9681593	9681632	seqA,rs117172816,2,214060562,A,T:5-44	35	94.9	5	44	39	rs117172816
chrX	54202062	54202097	seqA,rs117172816,2,214060562,A,T:0-35	33	97.2	0	35	35	rs117172816
chrX	76997063	76997098	seqA,rs117172816,2,214060562,A,T:0-35	33	97.2	0	35	35	rs117172816
chrX	103428271	103428306	seqA,rs117172816,2,214060562,A,T:5-40	33	97.2	5	40	35	rs117172816
chrX	106430753	106430792	seqA,rs117172816,2,214060562,A,T:5-44	33	92.4	5	44	39	rs117172816
chrX	133596141	133596176	seqA,rs117172816,2,214060562,A,T:0-35	33	97.2	0	35	35	rs117172816
chrX	135793842	135793877	seqA,rs117172816,2,214060562,A,T:0-35	33	97.2	0	35	35	rs117172816
chrX	138977555	138977590	seqA,rs117172816,2,214060562,A,T:5-40	33	97.2	5	40	35	rs117172816
chrX	18586939	18586971	seqA,rs117172816,2,214060562,A,T:4-36	32	100.0	4	36	32	rs117172816
chrX	128987438	128987470	seqA,rs117172816,2,214060562,A,T:0-32	32	100.0	0	32	32	rs117172816
chrY	2399413	2399509	seqA,rs117172816,2,214060562,A,T:0-40	39	100.0	0	40	40	rs117172816
chrY	14501781	14501821	seqA,rs117172816,2,214060562,A,T:0-40	36	95.0	0	40	40	rs117172816
chrY	1586862	1586893	seqA,rs117172816,2,214060562,A,T:5-36	29	96.8	5	36	31	rs117172816
chrY	3485224	3485254	seqA,rs117172816,2,214060562,A,T:5-35	26	93.4	5	35	30	rs117172816
chrY	5557098	5557126	seqA,rs117172816,2,214060562,A,T:9-37	26	96.5	9	37	28	rs117172816
chrX	96203419	96203468	seqA,rs117172816,2,214060562,A,T:0-49	41	91.9	0	49	49	rs117172816
chrX	128983454	128983596	seqA,rs117172816,2,214060562,A,T:0-49	44	96.0	0	49	49	rs117172816
chrX	67668584	67668628	seqA,rs117172816,2,214060562,A,T:5-49	40	95.5	5	49	44	rs117172816
chrX	119076284	119076326	seqA,rs117172816,2,214060562,A,T:7-49	40	97.7	7	49	42	rs117172816
chrX	135174348	135174392	seqA,rs117172816,2,214060562,A,T:0-44	40	95.5	0	44	44	rs117172816
chrX	45507447	45507488	seqA,rs117172816,2,214060562,A,T:3-44	39	97.6	3	44	41	rs117172816
chrX	113059427	113059471	seqA,rs117172816,2,214060562,A,T:5-49	38	93.2	5	49	44	rs117172816
chrX	2449413	2449509	seqA,rs117172816,2,214060562,A,T:0-40	39	100.0	0	40	40	rs117172816
chrX	24206136	24206180	seqA,rs117172816,2,214060562,A,T:5-49	36	91.0	5	49	44	rs117172816
chrX	53380234	53380276	seqA,rs117172816,2,214060562,A,T:7-49	36	92.9	7	49	42	rs117172816
chrX	73513946	73513988	seqA,rs117172816,2,214060562,A,T:7-49	36	92.9	7	49	42	rs117172816
chrX	153740614	153740654	seqA,rs117172816,2,214060562,A,T:5-45	36	95.0	5	45	40	rs117172816
chrX	37786887	37786922	seqA,rs117172816,2,214060562,A,T:5-40	35	100.0	5	40	35	rs117172816
chrX	6156377	6156473	seqA,rs117172816,2,214060562,A,T:0-40	37	97.5	0	40	40	rs117172816
chrX	24102221	24102580	seqA,rs117172816,2,214060562,A,T:8-49	38	97.6	8	49	41	rs117172816
chrX	46408258	46408296	seqA,rs117172816,2,214060562,A,T:0-38	34	94.8	0	38	38	rs117172816
chrY	13529594	13529643	seqB,rs117172816,2,214060562,A,T:0-50	42	89.6	0	50	50	rs117172816
chrY	14516854	14516886	seqB,rs117172816,2,214060562,A,T:5-37	32	100.0	5	37	32	rs117172816
chrY	1724572	1724602	seqB,rs117172816,2,214060562,A,T:5-35	30	100.0	5	35	30	rs117172816
chrX	54799329	54799374	seqB,rs117172816,2,214060562,A,T:5-50	41	95.6	5	50	45	rs117172816
chrX	68643087	68643146	seqB,rs117172816,2,214060562,A,T:0-50	43	94.0	0	50	50	rs117172816
chrX	40628018	40628063	seqB,rs117172816,2,214060562,A,T:5-50	39	93.4	5	50	45	rs117172816
chrX	73204529	73204583	seqB,rs117172816,2,214060562,A,T:4-50	41	95.7	4	50	46	rs117172816
chrX	9904277	9904330	seqB,rs117172816,2,214060562,A,T:5-50	40	95.6	5	50	45	rs117172816
chrX	29532691	29532736	seqB,rs117172816,2,214060562,A,T:5-50	37	91.2	5	50	45	rs117172816
chrX	9681593	9681632	seqB,rs117172816,2,214060562,A,T:5-44	35	94.9	5	44	39	rs117172816
chrX	54202062	54202097	seqB,rs117172816,2,214060562,A,T:0-35	33	97.2	0	35	35	rs117172816
chrX	76997063	76997098	seqB,rs117172816,2,214060562,A,T:0-35	33	97.2	0	35	35	rs117172816
chrX	103428271	103428306	seqB,rs117172816,2,214060562,A,T:5-40	33	97.2	5	40	35	rs117172816
chrX	106430753	106430792	seqB,rs117172816,2,214060562,A,T:5-44	33	92.4	5	44	39	rs117172816
chrX	133596141	133596176	seqB,rs117172816,2,214060562,A,T:0-35	33	97.2	0	35	35	rs117172816
chrX	135793842	135793877	seqB,rs117172816,2,214060562,A,T:0-35	33	97.2	0	35	35	rs117172816
chrX	138977555	138977590	seqB,rs117172816,2,214060562,A,T:5-40	33	97.2	5	40	35	rs117172816
chrX	18586939	18586971	seqB,rs117172816,2,214060562,A,T:4-36	32	100.0	4	36	32	rs117172816
chrX	128987438	128987470	seqB,rs117172816,2,214060562,A,T:0-32	32	100.0	0	32	32	rs117172816
chrY	2399413	2399509	seqB,rs117172816,2,214060562,A,T:0-40	39	100.0	0	40	40	rs117172816
chrY	14501781	14501821	seqB,rs117172816,2,214060562,A,T:0-40	36	95.0	0	40	40	rs117172816
chrY	1586862	1586893	seqB,rs117172816,2,214060562,A,T:5-36	29	96.8	5	36	31	rs117172816
chrY	3485224	3485254	seqB,rs117172816,2,214060562,A,T:5-35	26	93.4	5	35	30	rs117172816
chrY	5557098	5557126	seqB,rs117172816,2,214060562,A,T:9-37	26	96.5	9	37	28	rs117172816
chrX	96203418	96203468	seqB,rs117172816,2,214060562,A,T:0-50	42	92.0	0	50	50	rs117172816
chrX	128983453	128983596	seqB,rs117172816,2,214060562,A,T:0-50	45	96.0	0	50	50	rs117172816
chrX	135174333	135174392	seqB,rs117172816,2,214060562,A,T:0-50	45	96.0	0	50	50	rs117172816
chrX	67668583	67668628	seqB,rs117172816,2,214060562,A,T:5-50	41	95.6	5	50	45	rs117172816
chrX	119076283	119076326	seqB,rs117172816,2,214060562,A,T:7-50	41	97.7	7	50	43	rs117172816
chrX	45507440	45507488	seqB,rs117172816,2,214060562,A,T:3-50	42	95.7	3	50	47	rs117172816
chrX	113059426	113059471	seqB,rs117172816,2,214060562,A,T:5-50	39	93.4	5	50	45	rs117172816
chrX	24206135	24206180	seqB,rs117172816,2,214060562,A,T:5-50	37	91.2	5	50	45	rs117172816
chrX	53380233	53380276	seqB,rs117172816,2,214060562,A,T:7-50	37	93.1	7	50	43	rs117172816
chrX	73513945	73513988	seqB,rs117172816,2,214060562,A,T:7-50	37	93.1	7	50	43	rs117172816
chrX	2449413	2449509	seqB,rs117172816,2,214060562,A,T:0-40	39	100.0	0	40	40	rs117172816
chrX	153740614	153740654	seqB,rs117172816,2,214060562,A,T:5-45	36	95.0	5	45	40	rs117172816
chrX	37786887	37786922	seqB,rs117172816,2,214060562,A,T:5-40	35	100.0	5	40	35	rs117172816
chrX	109534601	109534645	seqB,rs117172816,2,214060562,A,T:5-50	37	88.4	5	50	45	rs117172816
chrX	6156377	6156473	seqB,rs117172816,2,214060562,A,T:0-40	37	97.5	0	40	40	rs117172816
chrX	46408258	46408296	seqB,rs117172816,2,214060562,A,T:0-38	34	94.8	0	38	38	rs117172816
chrY	7166058	7166080	seqA,rs117172896,20,49984700,A,G:25-47	22	100.0	25	47	22	rs117172896
chrX	105265767	105265792	seqA,rs117172896,20,49984700,A,G:22-47	23	96.0	22	47	25	rs117172896
chrY	13994325	13994355	seqA,rs117172896,20,49984700,A,G:12-42	24	90.0	12	42	30	rs117172896
chrX	49518212	49518254	seqA,rs117172896,20,49984700,A,G:8-50	32	88.1	8	50	42	rs117172896
chrX	53354970	53355012	seqA,rs117172896,20,49984700,A,G:7-49	30	85.8	7	49	42	rs117172896
chrX	155115488	155115534	seqA,rs117172896,20,49984700,A,G:4-50	30	82.7	4	50	46	rs117172896
chrX	133099596	133099631	seqA,rs117172896,20,49984700,A,G:6-41	29	91.5	6	41	35	rs117172896
chrX	28575010	28575043	seqA,rs117172896,20,49984700,A,G:13-45	26	93.4	13	45	32	rs117172896
chrX	135542075	135542095	seqA,rs117172896,20,49984700,A,G:21-41	20	100.0	21	41	20	rs117172896
chrX	3601128	3601148	seqA,rs117172896,20,49984700,A,G:27-47	20	100.0	27	47	20	rs117172896
chrX	141685133	141685153	seqA,rs117173041,7,38744766,T,C:12-32	20	100.0	12	32	20	rs117173041
chrX	139870225	139870720	seqA,rs117173041,7,38744766,T,C:0-27	26	100.0	0	27	27	rs117173041
chrX	38722409	38722429	seqA,rs117173062,8,78177843,A,C:19-39	20	100.0	19	39	20	rs117173062
chrX	63964079	63964112	seqA,rs117173160,2,129903820,T,C:15-48	29	94.0	15	48	33	rs117173160
chrX	29604100	29604131	seqA,rs117173160,2,129903820,T,C:19-50	25	90.4	19	50	31	rs117173160
chrX	134649829	134649851	seqA,rs117173231,4,12765532,A,C:1-23	22	100.0	1	23	22	rs117173231
chrX	69426913	69426935	seqA,rs117173231,4,12765532,A,C:1-23	22	100.0	1	23	22	rs117173231
chrX	117683685	117683726	seqA,rs117173231,4,12765532,A,C:3-41	33	97.3	3	41	38	rs117173231
chrX	109165064	109165096	seqA,rs117173231,4,12765532,A,C:3-35	28	93.8	3	35	32	rs117173231
chrX	39572381	39572406	seqA,rs117173231,4,12765532,A,C:9-34	23	96.0	9	34	25	rs117173231
chrX	54254490	54254512	seqA,rs117173231,4,12765532,A,C:1-23	22	100.0	1	23	22	rs117173231
chrX	40608751	40608773	seqA,rs117173231,4,12765532,A,C:1-23	22	100.0	1	23	22	rs117173231
chrX	21656969	21656998	seqA,rs117173231,4,12765532,A,C:1-26	24	100.0	1	26	25	rs117173231
chrX	19536045	19536067	seqA,rs117173231,4,12765532,A,C:1-23	22	100.0	1	23	22	rs117173231
chrX	154116845	154116869	seqA,rs117173231,4,12765532,A,C:0-23	22	100.0	0	23	23	rs117173231
chrX	132678572	132678593	seqA,rs117173231,4,12765532,A,C:1-22	21	100.0	1	22	21	rs117173231
chrX	25603035	25603056	seqA,rs117173231,4,12765532,A,C:1-22	21	100.0	1	22	21	rs117173231
chrY	19292139	19292184	seqA,rs117173508,16,84588103,T,C:1-49	33	82.1	1	49	48	rs117173508
chrX	18381122	18381166	seqA,rs117173508,16,84588103,T,C:0-49	36	80.5	0	49	49	rs117173508
chrX	132995756	132995803	seqA,rs117173508,16,84588103,T,C:0-49	38	84.1	0	49	49	rs117173508
chrX	115459783	115459830	seqA,rs117173508,16,84588103,T,C:0-49	36	87.5	0	49	49	rs117173508
chrX	84056694	84056714	seqA,rs117173508,16,84588103,T,C:28-48	20	100.0	28	48	20	rs117173508
chrX	70946568	70946588	seqA,rs117173508,16,84588103,T,C:29-49	20	100.0	29	49	20	rs117173508
chrX	34127327	34127347	seqA,rs117173508,16,84588103,T,C:28-48	20	100.0	28	48	20	rs117173508
chrX	138128369	138128411	seqA,rs117173508,16,84588103,T,C:7-49	30	85.8	7	49	42	rs117173508
chrX	16127089	16127128	seqA,rs117173508,16,84588103,T,C:8-48	28	87.5	8	48	40	rs117173508
chrY	5108336	5108377	seqA,rs117173516,16,63567280,A,C:9-50	31	87.9	9	50	41	rs117173516
chrX	134672409	134672450	seqA,rs117173516,16,63567280,A,C:9-50	37	95.2	9	50	41	rs117173516
chrX	152466235	152466276	seqA,rs117173516,16,63567280,A,C:9-50	35	92.7	9	50	41	rs117173516
chrX	109892130	109892171	seqA,rs117173516,16,63567280,A,C:9-50	35	92.7	9	50	41	rs117173516
chrX	102103662	102103703	seqA,rs117173516,16,63567280,A,C:9-50	35	92.7	9	50	41	rs117173516
chrX	76369434	76369476	seqA,rs117173516,16,63567280,A,C:8-50	32	88.1	8	50	42	rs117173516
chrX	91270742	91270783	seqA,rs117173516,16,63567280,A,C:9-50	31	87.9	9	50	41	rs117173516
chrX	117994056	117994088	seqA,rs117173516,16,63567280,A,C:9-41	30	96.9	9	41	32	rs117173516
chrX	128590604	128590642	seqA,rs117173516,16,63567280,A,C:12-50	30	89.5	12	50	38	rs117173516
chrX	53941639	53941669	seqA,rs117173516,16,63567280,A,C:13-43	24	90.0	13	43	30	rs117173516
chrX	86869864	86869890	seqA,rs117173576,8,123034578,T,C:12-40	23	84.0	12	40	28	rs117173576
chrX	13223383	13223406	seqA,rs117173712,2,195109485,T,C:13-35	21	100.0	13	35	22	rs117173712
chrX	81490145	81490165	seqA,rs117174149,21,22670127,T,C:30-50	20	100.0	30	50	20	rs117174149
chrY	25066600	25066644	seqA,rs117174176,3,190733681,T,G:1-45	38	93.2	1	45	44	rs117174176
chrY	26700353	26700397	seqA,rs117174176,3,190733681,T,G:1-45	38	93.2	1	45	44	rs117174176
chrY	28035184	28035228	seqA,rs117174176,3,190733681,T,G:0-44	38	93.2	0	44	44	rs117174176
chrY	7296674	7296715	seqA,rs117174176,3,190733681,T,G:2-43	37	95.2	2	43	41	rs117174176
chrY	59351768	59351811	seqA,rs117174176,3,190733681,T,G:0-43	37	93.1	0	43	43	rs117174176
chrY	14682165	14682202	seqA,rs117174176,3,190733681,T,G:6-43	35	97.3	6	43	37	rs117174176
chrY	21964144	21964184	seqA,rs117174176,3,190733681,T,G:0-40	34	92.5	0	40	40	rs117174176
chrY	4287346	4287383	seqA,rs117174176,3,190733681,T,G:6-43	33	94.6	6	43	37	rs117174176
chrY	17723426	17723461	seqA,rs117174176,3,190733681,T,G:8-43	33	97.2	8	43	35	rs117174176
chrY	20260706	20260743	seqA,rs117174176,3,190733681,T,G:6-43	33	94.6	6	43	37	rs117174176
chrY	21416986	21417021	seqA,rs117174176,3,190733681,T,G:8-43	33	97.2	8	43	35	rs117174176
chrY	21942200	21942243	seqA,rs117174176,3,190733681,T,G:0-43	33	88.4	0	43	43	rs117174176
chrY	22012644	22012970	seqA,rs117174176,3,190733681,T,G:8-50	37	95.3	8	50	42	rs117174176
chrY	22639704	22639739	seqA,rs117174176,3,190733681,T,G:8-43	33	97.2	8	43	35	rs117174176
chrY	28486539	28486866	seqA,rs117174176,3,190733681,T,G:8-50	37	95.3	8	50	42	rs117174176
chrY	21056443	21056769	seqA,rs117174176,3,190733681,T,G:8-50	35	92.9	8	50	42	rs117174176
chrX	137188081	137188129	seqA,rs117174176,3,190733681,T,G:2-50	44	95.9	2	50	48	rs117174176
chrX	57528834	57528882	seqA,rs117174176,3,190733681,T,G:2-50	42	93.8	2	50	48	rs117174176
chrX	10606713	10606754	seqA,rs117174176,3,190733681,T,G:2-43	39	97.6	2	43	41	rs117174176
chrX	12556610	12556653	seqA,rs117174176,3,190733681,T,G:0-43	39	95.4	0	43	43	rs117174176
chrX	48292478	48292521	seqA,rs117174176,3,190733681,T,G:0-43	39	95.4	0	43	43	rs117174176
chrX	51914527	51914570	seqA,rs117174176,3,190733681,T,G:0-43	39	95.4	0	43	43	rs117174176
chrX	76726782	76726825	seqA,rs117174176,3,190733681,T,G:0-43	39	95.4	0	43	43	rs117174176
chrX	80940092	80940133	seqA,rs117174176,3,190733681,T,G:2-43	39	97.6	2	43	41	rs117174176
chrX	119946025	119946066	seqA,rs117174176,3,190733681,T,G:2-43	39	97.6	2	43	41	rs117174176
chrX	140536521	140536562	seqA,rs117174176,3,190733681,T,G:2-43	39	97.6	2	43	41	rs117174176
chrX	42510638	42510680	seqA,rs117174176,3,190733681,T,G:8-50	38	95.3	8	50	42	rs117174176
chrX	64028912	64028958	seqA,rs117174176,3,190733681,T,G:0-46	38	91.4	0	46	46	rs117174176
chrX	79906729	79906771	seqA,rs117174176,3,190733681,T,G:1-43	38	95.3	1	43	42	rs117174176
chrX	119478765	119478807	seqA,rs117174176,3,190733681,T,G:8-50	38	95.3	8	50	42	rs117174176
chrX	54169187	54169230	seqA,rs117174176,3,190733681,T,G:0-43	37	93.1	0	43	43	rs117174176
chrX	82662769	82662812	seqA,rs117174176,3,190733681,T,G:0-43	37	93.1	0	43	43	rs117174176
chrY	59268822	59268865	seqA,rs117174176,3,190733681,T,G:0-43	41	97.7	0	43	43	rs117174176
chrY	15894150	15894192	seqA,rs117174176,3,190733681,T,G:8-50	38	95.3	8	50	42	rs117174176
chrY	25927150	25927194	seqA,rs117174176,3,190733681,T,G:0-44	38	93.2	0	44	44	rs117174176
chrY	27261996	27262040	seqA,rs117174176,3,190733681,T,G:1-45	38	93.2	1	45	44	rs117174176
chrY	7578608	7578650	seqA,rs117174176,3,190733681,T,G:6-49	39	90.5	6	49	43	rs117174176
chrY	14635825	14635866	seqA,rs117174176,3,190733681,T,G:2-43	35	92.7	2	43	41	rs117174176
chrY	22204198	22204241	seqA,rs117174176,3,190733681,T,G:0-43	35	90.7	0	43	43	rs117174176
chrY	22782171	22782212	seqA,rs117174176,3,190733681,T,G:2-43	35	92.7	2	43	41	rs117174176
chrY	7969520	7969968	seqA,rs117174176,3,190733681,T,G:5-50	38	93.4	5	50	45	rs117174176
chrY	13429121	13429165	seqA,rs117174176,3,190733681,T,G:6-50	34	88.7	6	50	44	rs117174176
chrY	21747795	21747833	seqA,rs117174176,3,190733681,T,G:5-43	34	94.8	5	43	38	rs117174176
chrY	4821997	4822323	seqA,rs117174176,3,190733681,T,G:8-50	37	95.3	8	50	42	rs117174176
chrY	7063465	7063506	seqA,rs117174176,3,190733681,T,G:2-43	33	90.3	2	43	41	rs117174176
chrY	9804256	9804709	seqA,rs117174176,3,190733681,T,G:8-50	37	95.3	8	50	42	rs117174176
chrY	14123605	14123642	seqA,rs117174176,3,190733681,T,G:6-43	33	94.6	6	43	37	rs117174176
chrY	19919032	19919069	seqA,rs117174176,3,190733681,T,G:6-43	33	94.6	6	43	37	rs117174176
chrX	119524374	119524420	seqA,rs117174176,3,190733681,T,G:4-50	42	95.7	4	50	46	rs117174176
chrX	74411265	74411308	seqA,rs117174176,3,190733681,T,G:0-43	41	97.7	0	43	43	rs117174176
chrX	155165816	155165859	seqA,rs117174176,3,190733681,T,G:0-43	41	97.7	0	43	43	rs117174176
chrX	14706376	14706417	seqA,rs117174176,3,190733681,T,G:2-43	39	97.6	2	43	41	rs117174176
chrX	14992576	14992617	seqA,rs117174176,3,190733681,T,G:2-43	39	97.6	2	43	41	rs117174176
chrX	23669267	23669310	seqA,rs117174176,3,190733681,T,G:0-43	39	95.4	0	43	43	rs117174176
chrX	68975359	68975402	seqA,rs117174176,3,190733681,T,G:2-45	39	95.4	2	45	43	rs117174176
chrX	95605816	95605859	seqA,rs117174176,3,190733681,T,G:0-43	39	95.4	0	43	43	rs117174176
chrX	97820541	97820582	seqA,rs117174176,3,190733681,T,G:2-43	39	97.6	2	43	41	rs117174176
chrX	103610775	103610818	seqA,rs117174176,3,190733681,T,G:0-43	39	95.4	0	43	43	rs117174176
chrX	104139508	104139962	seqA,rs117174176,3,190733681,T,G:0-50	43	94.0	0	50	50	rs117174176
chrX	55800792	55800838	seqA,rs117174176,3,190733681,T,G:4-50	38	91.4	4	50	46	rs117174176
chrX	36296161	36296205	seqA,rs117174176,3,190733681,T,G:4-49	39	88.7	4	49	45	rs117174176
chrX	36723713	36723756	seqA,rs117174176,3,190733681,T,G:0-43	37	93.1	0	43	43	rs117174176
chrX	39045068	39045111	seqA,rs117174176,3,190733681,T,G:0-43	37	93.1	0	43	43	rs117174176
chrX	56455973	56456016	seqA,rs117174176,3,190733681,T,G:0-43	37	93.1	0	43	43	rs117174176
chrY	18345801	18345848	seqA,rs117174221,4,61096012,A,G:8-50	33	90.0	8	50	42	rs117174221
chrY	7279554	7279584	seqA,rs117174221,4,61096012,A,G:20-50	28	96.7	20	50	30	rs117174221
chrY	3600778	3600806	seqA,rs117174221,4,61096012,A,G:22-50	24	92.9	22	50	28	rs117174221
chrY	3030690	3030719	seqA,rs117174221,4,61096012,A,G:21-50	23	89.7	21	50	29	rs117174221
chrX	57141061	57141096	seqA,rs117174221,4,61096012,A,G:10-45	29	91.5	10	45	35	rs117174221
chrX	142330735	142330765	seqA,rs117174221,4,61096012,A,G:20-50	28	96.7	20	50	30	rs117174221
chrX	6512665	6512693	seqA,rs117174221,4,61096012,A,G:22-50	26	96.5	22	50	28	rs117174221
chrX	13252187	13252215	seqA,rs117174221,4,61096012,A,G:22-50	26	96.5	22	50	28	rs117174221
chrX	147699885	147699914	seqA,rs117174221,4,61096012,A,G:21-50	25	93.2	21	50	29	rs117174221
chrX	132829145	132829174	seqA,rs117174221,4,61096012,A,G:21-50	25	93.2	21	50	29	rs117174221
chrX	119910502	119910531	seqA,rs117174221,4,61096012,A,G:21-50	25	93.2	21	50	29	rs117174221
chrX	97245467	97245496	seqA,rs117174221,4,61096012,A,G:21-50	25	93.2	21	50	29	rs117174221
chrX	128185659	128185682	seqA,rs117174221,4,61096012,A,G:20-43	23	100.0	20	43	23	rs117174221
chrX	88761760	88761789	seqA,rs117174221,4,61096012,A,G:21-50	23	89.7	21	50	29	rs117174221
chrX	30949541	30949564	seqA,rs117174221,4,61096012,A,G:20-43	23	100.0	20	43	23	rs117174221
chrX	78553305	78553328	seqA,rs117174221,4,61096012,A,G:20-43	21	95.7	20	43	23	rs117174221
chrY	16055618	16055648	seqA,rs117174221,4,61096012,A,G:20-50	24	90.0	20	50	30	rs117174221
chrX	19484599	19484634	seqA,rs117174221,4,61096012,A,G:15-50	31	94.3	15	50	35	rs117174221
chrX	25153498	25153528	seqA,rs117174221,4,61096012,A,G:20-50	28	96.7	20	50	30	rs117174221
chrX	32184031	32184061	seqA,rs117174221,4,61096012,A,G:20-50	28	96.7	20	50	30	rs117174221
chrX	131055993	131056023	seqA,rs117174221,4,61096012,A,G:20-50	28	96.7	20	50	30	rs117174221
chrX	140007176	140007206	seqA,rs117174221,4,61096012,A,G:20-50	28	96.7	20	50	30	rs117174221
chrX	147181706	147181736	seqA,rs117174221,4,61096012,A,G:20-50	26	93.4	20	50	30	rs117174221
chrX	102226460	102226490	seqA,rs117174221,4,61096012,A,G:20-50	26	93.4	20	50	30	rs117174221
chrX	131894452	131894481	seqA,rs117174221,4,61096012,A,G:21-50	25	93.2	21	50	29	rs117174221
chrX	19855047	19855076	seqA,rs117174221,4,61096012,A,G:21-50	25	93.2	21	50	29	rs117174221
chrX	8099743	8099773	seqA,rs117174221,4,61096012,A,G:20-50	24	90.0	20	50	30	rs117174221
chrX	120487593	120487616	seqA,rs117174221,4,61096012,A,G:20-43	23	100.0	20	43	23	rs117174221
chrX	31624253	31624281	seqA,rs117174221,4,61096012,A,G:22-50	22	89.3	22	50	28	rs117174221
chrX	141926919	141926943	seqA,rs117174221,4,61096012,A,G:4-27	22	100.0	4	27	23	rs117174221
chrX	131073334	131073385	seqA,rs117174318,3,108136981,A,G:0-33	30	96.9	0	33	33	rs117174318
chrX	99070766	99070813	seqA,rs117174583,12,126119344,T,C:3-50	35	87.3	3	50	47	rs117174583
chrX	12087815	12087835	seqA,rs117174654,7,11773132,G,C:22-42	20	100.0	22	42	20	rs117174654
chrX	12087815	12087835	seqB,rs117174654,7,11773132,G,C:22-42	20	100.0	22	42	20	rs117174654
chrX	10244067	10244087	seqA,rs117175143,7,71798149,A,G:1-21	20	100.0	1	21	20	rs117175143
chrY	14198649	14198679	seqA,rs117175319,12,132907234,T,C:5-34	24	96.2	5	34	29	rs117175319
chrX	52332975	52332997	seqA,rs117175333,8,96678831,T,C:20-42	20	95.5	20	42	22	rs117175333
chrY	5930876	5930917	seqA,rs117175375,11,13610876,T,C:9-50	37	95.2	9	50	41	rs117175375
chrY	4306523	4306550	seqA,rs117175375,11,13610876,T,C:23-50	23	92.6	23	50	27	rs117175375
chrX	79836054	79836095	seqA,rs117175375,11,13610876,T,C:9-50	37	95.2	9	50	41	rs117175375
chrX	97358580	97358628	seqA,rs117175375,11,13610876,T,C:0-50	39	83.4	0	50	50	rs117175375
chrX	44272884	44272932	seqA,rs117175375,11,13610876,T,C:0-50	37	87.9	0	50	50	rs117175375
chrX	128310178	128310219	seqA,rs117175375,11,13610876,T,C:9-50	31	87.9	9	50	41	rs117175375
chrX	45450472	45450520	seqA,rs117175375,11,13610876,T,C:0-50	35	85.4	0	50	50	rs117175375
chrX	101533339	101533387	seqA,rs117175375,11,13610876,T,C:0-50	35	85.4	0	50	50	rs117175375
chrX	102677162	102677208	seqA,rs117175375,11,13610876,T,C:0-48	35	87.2	0	48	48	rs117175375
chrX	70898189	70898237	seqA,rs117175375,11,13610876,T,C:0-50	34	85.0	0	50	50	rs117175375
chrX	116722676	116722703	seqA,rs117175375,11,13610876,T,C:23-50	27	100.0	23	50	27	rs117175375
chrX	138493352	138493399	seqA,rs117175375,11,13610876,T,C:0-50	33	83.8	0	50	50	rs117175375
chrX	120384627	120384669	seqA,rs117175375,11,13610876,T,C:6-50	31	85.8	6	50	44	rs117175375
chrX	25445264	25445291	seqA,rs117175375,11,13610876,T,C:23-50	25	96.3	23	50	27	rs117175375
chrX	79058711	79058738	seqA,rs117175375,11,13610876,T,C:23-50	25	96.3	23	50	27	rs117175375
chrX	83861755	83861782	seqA,rs117175375,11,13610876,T,C:23-50	25	96.3	23	50	27	rs117175375
chrX	124403771	124403798	seqA,rs117175375,11,13610876,T,C:23-50	25	96.3	23	50	27	rs117175375
chrX	143427295	143427322	seqA,rs117175375,11,13610876,T,C:23-50	25	96.3	23	50	27	rs117175375
chrY	5781516	5781551	seqA,rs117175375,11,13610876,T,C:15-50	31	94.3	15	50	35	rs117175375
chrX	73781770	73781813	seqA,rs117175375,11,13610876,T,C:4-50	38	85.8	4	50	46	rs117175375
chrX	72440134	72440176	seqA,rs117175375,11,13610876,T,C:6-50	35	85.4	6	50	44	rs117175375
chrX	146070636	146070684	seqA,rs117175375,11,13610876,T,C:0-50	37	87.9	0	50	50	rs117175375
chrX	71884208	71884251	seqA,rs117175375,11,13610876,T,C:3-48	34	81.4	3	48	45	rs117175375
chrX	76606340	76606387	seqA,rs117175375,11,13610876,T,C:0-49	36	87.5	0	49	49	rs117175375
chrX	92051846	92051881	seqA,rs117175375,11,13610876,T,C:15-50	31	94.3	15	50	35	rs117175375
chrX	37598812	37598860	seqA,rs117175375,11,13610876,T,C:0-50	35	85.4	0	50	50	rs117175375
chrX	77760243	77760279	seqA,rs117175375,11,13610876,T,C:14-50	30	91.7	14	50	36	rs117175375
chrX	101663606	101663654	seqA,rs117175375,11,13610876,T,C:0-50	35	85.4	0	50	50	rs117175375
chrX	46682082	46682126	seqA,rs117175375,11,13610876,T,C:4-50	33	86.5	4	50	46	rs117175375
chrX	82995988	82996015	seqA,rs117175375,11,13610876,T,C:23-50	25	96.3	23	50	27	rs117175375
chrX	65540608	65540632	seqA,rs117175375,11,13610876,T,C:26-50	24	100.0	26	50	24	rs117175375
chrX	76985746	76985770	seqA,rs117175375,11,13610876,T,C:25-49	24	100.0	25	49	24	rs117175375
chrX	126265325	126265370	seqA,rs117175375,11,13610876,T,C:0-50	30	79.5	0	50	50	rs117175375
chrX	138409961	138410009	seqA,rs117175375,11,13610876,T,C:0-50	30	85.3	0	50	50	rs117175375
chrX	29666192	29666216	seqA,rs117175375,11,13610876,T,C:26-50	22	95.9	26	50	24	rs117175375
chrY	18419123	18419156	seqA,rs117175492,18,5249109,T,C:9-42	25	87.9	9	42	33	rs117175492
chrX	4126085	4126123	seqA,rs117175492,18,5249109,T,C:7-45	32	92.2	7	45	38	rs117175492
chrX	42027536	42027574	seqA,rs117175492,18,5249109,T,C:7-45	28	86.9	7	45	38	rs117175492
chrX	71518872	71518908	seqA,rs117175492,18,5249109,T,C:9-45	28	88.9	9	45	36	rs117175492
chrX	148300009	148300045	seqA,rs117175492,18,5249109,T,C:9-45	28	88.9	9	45	36	rs117175492
chrX	143019200	143019230	seqA,rs117175492,18,5249109,T,C:13-43	26	93.4	13	43	30	rs117175492
chrX	78848959	78848989	seqA,rs117175492,18,5249109,T,C:13-43	26	93.4	13	43	30	rs117175492
chrX	67861683	67861730	seqA,rs117175492,18,5249109,T,C:7-45	30	96.9	7	45	38	rs117175492
chrX	86769825	86769851	seqA,rs117175492,18,5249109,T,C:14-40	24	96.2	14	40	26	rs117175492
chrX	74668951	74669008	seqA,rs117175492,18,5249109,T,C:9-50	26	83.0	9	50	41	rs117175492
chrY	2255440	2255467	seqA,rs117175492,18,5249109,T,C:13-40	25	96.3	13	40	27	rs117175492
chrX	39383045	39383086	seqA,rs117175492,18,5249109,T,C:3-44	35	92.7	3	44	41	rs117175492
chrX	44576792	44576827	seqA,rs117175492,18,5249109,T,C:9-44	31	94.3	9	44	35	rs117175492
chrX	128020143	128020343	seqA,rs117175492,18,5249109,T,C:13-50	34	97.3	13	50	37	rs117175492
chrX	56707281	56707311	seqA,rs117175492,18,5249109,T,C:13-43	28	96.7	13	43	30	rs117175492
chrX	73001156	73001186	seqA,rs117175492,18,5249109,T,C:13-43	28	96.7	13	43	30	rs117175492
chrX	91370523	91370553	seqA,rs117175492,18,5249109,T,C:13-43	28	96.7	13	43	30	rs117175492
chrX	98104495	98104523	seqA,rs117175492,18,5249109,T,C:14-42	26	96.5	14	42	28	rs117175492
chrX	98565527	98565557	seqA,rs117175492,18,5249109,T,C:13-43	26	93.4	13	43	30	rs117175492
chrX	2305440	2305467	seqA,rs117175492,18,5249109,T,C:13-40	25	96.3	13	40	27	rs117175492
chrX	62846995	62847022	seqA,rs117175492,18,5249109,T,C:13-40	25	96.3	13	40	27	rs117175492
chrX	148719329	148719356	seqA,rs117175492,18,5249109,T,C:13-40	25	96.3	13	40	27	rs117175492
chrX	98518334	98518361	seqA,rs117175492,18,5249109,T,C:13-40	25	96.3	13	40	27	rs117175492
chrX	64077480	64077507	seqA,rs117175492,18,5249109,T,C:13-40	25	96.3	13	40	27	rs117175492
chrX	142665281	142665311	seqA,rs117175492,18,5249109,T,C:13-43	24	90.0	13	43	30	rs117175492
chrX	95449570	95449596	seqA,rs117175492,18,5249109,T,C:14-40	24	96.2	14	40	26	rs117175492
chrX	123296554	123296581	seqA,rs117175492,18,5249109,T,C:13-40	23	92.6	13	40	27	rs117175492
chrX	146584678	146584727	seqA,rs11717576,3,112818765,T,C:1-50	33	83.7	1	50	49	rs11717576
chrX	64011085	64011134	seqA,rs11717576,3,112818765,T,C:1-50	29	79.6	1	50	49	rs11717576
chrX	38802510	38802530	seqA,rs11717576,3,112818765,T,C:30-50	20	100.0	30	50	20	rs11717576
chrX	11731626	11731648	seqA,rs117175906,15,80349318,T,C:18-40	22	100.0	18	40	22	rs117175906
chrX	118988994	118989017	seqA,rs117176709,5,177534384,A,T:26-49	21	95.7	26	49	23	rs117176709
chrX	132357784	132357821	seqB,rs117176709,5,177534384,A,T:13-50	27	86.5	13	50	37	rs117176709
chrX	150224495	150224529	seqB,rs117176709,5,177534384,A,T:16-50	28	91.2	16	50	34	rs117176709
chrX	131372050	131372074	seqB,rs117176709,5,177534384,A,T:26-50	22	95.9	26	50	24	rs117176709
chrX	9437120	9437144	seqB,rs117176709,5,177534384,A,T:26-50	22	95.9	26	50	24	rs117176709
chrX	69601688	69601709	seqA,rs117176743,20,1081958,A,C:29-50	21	100.0	29	50	21	rs117176743
chrY	3433794	3433817	seqA,rs117176750,1,74908058,A,G:9-32	21	95.7	9	32	23	rs117176750
chrX	89163585	89163608	seqA,rs117176750,1,74908058,A,G:9-32	21	95.7	9	32	23	rs117176750
chrY	3534030	3534069	seqA,rs117176802,4,164336015,C,G:0-39	35	94.9	0	39	39	rs117176802
chrY	4515235	4515263	seqA,rs117176802,4,164336015,C,G:0-28	26	96.5	0	28	28	rs117176802
chrY	59175687	59175714	seqA,rs117176802,4,164336015,C,G:0-27	25	96.3	0	27	27	rs117176802
chrY	5587705	5587732	seqA,rs117176802,4,164336015,C,G:0-27	25	96.3	0	27	27	rs117176802
chrY	5980802	5980829	seqA,rs117176802,4,164336015,C,G:0-27	23	92.6	0	27	27	rs117176802
chrX	129453235	129453284	seqA,rs117176802,4,164336015,C,G:0-49	43	93.9	0	49	49	rs117176802
chrX	3758925	3758974	seqA,rs117176802,4,164336015,C,G:0-49	41	91.9	0	49	49	rs117176802
chrX	3797349	3797398	seqA,rs117176802,4,164336015,C,G:0-49	41	91.9	0	49	49	rs117176802
chrX	3835778	3835827	seqA,rs117176802,4,164336015,C,G:0-49	41	91.9	0	49	49	rs117176802
chrX	138544588	138544637	seqA,rs117176802,4,164336015,C,G:0-49	41	91.9	0	49	49	rs117176802
chrX	141750861	141750911	seqA,rs117176802,4,164336015,C,G:0-50	40	90.0	0	50	50	rs117176802
chrX	74567601	74567646	seqA,rs117176802,4,164336015,C,G:0-45	39	93.4	0	45	45	rs117176802
chrX	80550090	80550139	seqA,rs117176802,4,164336015,C,G:0-49	39	89.8	0	49	49	rs117176802
chrX	91436881	91436930	seqA,rs117176802,4,164336015,C,G:0-49	39	89.8	0	49	49	rs117176802
chrX	96998464	96998513	seqA,rs117176802,4,164336015,C,G:0-49	39	89.8	0	49	49	rs117176802
chrX	124855762	124855811	seqA,rs117176802,4,164336015,C,G:0-49	39	89.8	0	49	49	rs117176802
chrX	79949841	79949886	seqA,rs117176802,4,164336015,C,G:0-45	37	91.2	0	45	45	rs117176802
chrX	89350900	89350939	seqA,rs117176802,4,164336015,C,G:0-39	35	94.9	0	39	39	rs117176802
chrX	145051607	145051655	seqA,rs117176802,4,164336015,C,G:0-49	37	83.4	0	49	49	rs117176802
chrX	147336204	147336248	seqA,rs117176802,4,164336015,C,G:5-49	34	88.7	5	49	44	rs117176802
chrX	79227847	79227890	seqA,rs117176802,4,164336015,C,G:4-49	37	83.8	4	49	45	rs117176802
chrY	5544036	5544059	seqA,rs117176802,4,164336015,C,G:4-27	23	100.0	4	27	23	rs117176802
chrX	96210995	96211044	seqA,rs117176802,4,164336015,C,G:0-49	41	91.9	0	49	49	rs117176802
chrX	105093983	105094032	seqA,rs117176802,4,164336015,C,G:0-49	41	91.9	0	49	49	rs117176802
chrX	116130193	116130242	seqA,rs117176802,4,164336015,C,G:0-49	41	91.9	0	49	49	rs117176802
chrX	140726518	140726567	seqA,rs117176802,4,164336015,C,G:0-49	41	91.9	0	49	49	rs117176802
chrX	63668898	63668947	seqA,rs117176802,4,164336015,C,G:0-49	39	89.8	0	49	49	rs117176802
chrX	77272483	77272532	seqA,rs117176802,4,164336015,C,G:0-49	39	89.8	0	49	49	rs117176802
chrX	85659749	85659798	seqA,rs117176802,4,164336015,C,G:0-49	39	89.8	0	49	49	rs117176802
chrX	110141441	110141490	seqA,rs117176802,4,164336015,C,G:0-49	39	89.8	0	49	49	rs117176802
chrX	14353861	14353910	seqA,rs117176802,4,164336015,C,G:0-49	37	87.8	0	49	49	rs117176802
chrX	66220416	66220464	seqA,rs117176802,4,164336015,C,G:0-49	39	87.3	0	49	49	rs117176802
chrX	134435758	134435803	seqA,rs117176802,4,164336015,C,G:0-45	37	91.2	0	45	45	rs117176802
chrX	16179619	16179663	seqA,rs117176802,4,164336015,C,G:5-49	36	91.0	5	49	44	rs117176802
chrX	137698800	137698849	seqA,rs117176802,4,164336015,C,G:0-47	38	91.4	0	47	47	rs117176802
chrX	40850231	40850272	seqA,rs117176802,4,164336015,C,G:4-45	35	92.7	4	45	41	rs117176802
chrX	98885859	98885902	seqA,rs117176802,4,164336015,C,G:4-47	35	90.7	4	47	43	rs117176802
chrX	120851837	120851884	seqA,rs117176802,4,164336015,C,G:0-49	39	84.8	0	49	49	rs117176802
chrY	3534030	3534069	seqB,rs117176802,4,164336015,C,G:0-39	35	94.9	0	39	39	rs117176802
chrY	4515235	4515263	seqB,rs117176802,4,164336015,C,G:0-28	26	96.5	0	28	28	rs117176802
chrY	59175687	59175714	seqB,rs117176802,4,164336015,C,G:0-27	25	96.3	0	27	27	rs117176802
chrY	5587705	5587732	seqB,rs117176802,4,164336015,C,G:0-27	25	96.3	0	27	27	rs117176802
chrY	5980802	5980829	seqB,rs117176802,4,164336015,C,G:0-27	23	92.6	0	27	27	rs117176802
chrX	129453235	129453285	seqB,rs117176802,4,164336015,C,G:0-50	44	94.0	0	50	50	rs117176802
chrX	3758925	3758975	seqB,rs117176802,4,164336015,C,G:0-50	42	92.0	0	50	50	rs117176802
chrX	3797349	3797399	seqB,rs117176802,4,164336015,C,G:0-50	42	92.0	0	50	50	rs117176802
chrX	3835778	3835828	seqB,rs117176802,4,164336015,C,G:0-50	42	92.0	0	50	50	rs117176802
chrX	138544588	138544638	seqB,rs117176802,4,164336015,C,G:0-50	42	92.0	0	50	50	rs117176802
chrX	79949841	79949891	seqB,rs117176802,4,164336015,C,G:0-50	40	90.0	0	50	50	rs117176802
chrX	80550090	80550140	seqB,rs117176802,4,164336015,C,G:0-50	40	90.0	0	50	50	rs117176802
chrX	91436881	91436931	seqB,rs117176802,4,164336015,C,G:0-50	40	90.0	0	50	50	rs117176802
chrX	96998464	96998514	seqB,rs117176802,4,164336015,C,G:0-50	40	90.0	0	50	50	rs117176802
chrX	124855762	124855812	seqB,rs117176802,4,164336015,C,G:0-50	40	90.0	0	50	50	rs117176802
chrX	74567601	74567646	seqB,rs117176802,4,164336015,C,G:0-45	39	93.4	0	45	45	rs117176802
chrX	141750861	141750910	seqB,rs117176802,4,164336015,C,G:0-49	39	89.8	0	49	49	rs117176802
chrX	145051607	145051656	seqB,rs117176802,4,164336015,C,G:0-50	38	83.7	0	50	50	rs117176802
chrX	89350900	89350939	seqB,rs117176802,4,164336015,C,G:0-39	35	94.9	0	39	39	rs117176802
chrX	147336204	147336249	seqB,rs117176802,4,164336015,C,G:5-50	35	88.9	5	50	45	rs117176802
chrX	101365114	101365163	seqB,rs117176802,4,164336015,C,G:0-50	36	81.7	0	50	50	rs117176802
chrY	3013965	3014015	seqB,rs117176802,4,164336015,C,G:0-50	34	84.0	0	50	50	rs117176802
chrY	5544036	5544059	seqB,rs117176802,4,164336015,C,G:4-27	23	100.0	4	27	23	rs117176802
chrX	96210994	96211044	seqB,rs117176802,4,164336015,C,G:0-50	42	92.0	0	50	50	rs117176802
chrX	105093982	105094032	seqB,rs117176802,4,164336015,C,G:0-50	42	92.0	0	50	50	rs117176802
chrX	116130192	116130242	seqB,rs117176802,4,164336015,C,G:0-50	42	92.0	0	50	50	rs117176802
chrX	140726517	140726567	seqB,rs117176802,4,164336015,C,G:0-50	42	92.0	0	50	50	rs117176802
chrX	34588442	34588492	seqB,rs117176802,4,164336015,C,G:0-50	40	90.0	0	50	50	rs117176802
chrX	48711154	48711204	seqB,rs117176802,4,164336015,C,G:0-50	40	90.0	0	50	50	rs117176802
chrX	63668897	63668947	seqB,rs117176802,4,164336015,C,G:0-50	40	90.0	0	50	50	rs117176802
chrX	76244939	76244989	seqB,rs117176802,4,164336015,C,G:0-50	40	90.0	0	50	50	rs117176802
chrX	77272482	77272532	seqB,rs117176802,4,164336015,C,G:0-50	40	90.0	0	50	50	rs117176802
chrX	85659748	85659798	seqB,rs117176802,4,164336015,C,G:0-50	40	90.0	0	50	50	rs117176802
chrX	110141440	110141490	seqB,rs117176802,4,164336015,C,G:0-50	40	90.0	0	50	50	rs117176802
chrX	134435753	134435803	seqB,rs117176802,4,164336015,C,G:0-50	40	90.0	0	50	50	rs117176802
chrX	6738949	6738999	seqB,rs117176802,4,164336015,C,G:0-50	38	88.0	0	50	50	rs117176802
chrX	14353860	14353910	seqB,rs117176802,4,164336015,C,G:0-50	38	88.0	0	50	50	rs117176802
chrX	21009764	21009814	seqB,rs117176802,4,164336015,C,G:0-50	38	88.0	0	50	50	rs117176802
chrX	35416521	35416571	seqB,rs117176802,4,164336015,C,G:0-50	38	88.0	0	50	50	rs117176802
chrY	17274194	17274229	seqA,rs117176864,12,128863350,A,G:0-42	27	75.9	0	42	42	rs117176864
chrX	68796271	68796314	seqA,rs117176864,12,128863350,A,G:0-50	37	76.8	0	50	50	rs117176864
chrX	141831322	141831365	seqA,rs117176864,12,128863350,A,G:0-50	32	77.8	0	50	50	rs117176864
chrX	5637441	5637476	seqA,rs117176864,12,128863350,A,G:0-42	33	77.2	0	42	42	rs117176864
chrX	12250597	12250631	seqA,rs117176864,12,128863350,A,G:0-42	31	73.6	0	42	42	rs117176864
chrX	38426706	38426741	seqA,rs117176864,12,128863350,A,G:0-42	33	77.2	0	42	42	rs117176864
chrX	38440756	38440793	seqA,rs117176864,12,128863350,A,G:0-44	31	78.8	0	44	44	rs117176864
chrX	75045045	75045080	seqA,rs117176864,12,128863350,A,G:0-42	30	76.5	0	42	42	rs117176864
chrX	78536466	78536501	seqA,rs117176864,12,128863350,A,G:0-42	33	77.2	0	42	42	rs117176864
chrX	151944272	151944307	seqA,rs117176864,12,128863350,A,G:0-42	33	77.2	0	42	42	rs117176864
chrX	154541241	154541276	seqA,rs117176864,12,128863350,A,G:0-42	33	77.2	0	42	42	rs117176864
chrX	36509022	36509056	seqA,rs117176864,12,128863350,A,G:0-41	32	76.5	0	41	41	rs117176864
chrX	85954557	85954591	seqA,rs117176864,12,128863350,A,G:0-41	32	76.5	0	41	41	rs117176864
chrX	19330681	19330716	seqA,rs117176864,12,128863350,A,G:0-42	29	77.5	0	42	42	rs117176864
chrX	70212397	70212432	seqA,rs117176864,12,128863350,A,G:0-42	31	74.3	0	42	42	rs117176864
chrX	130054691	130054726	seqA,rs117176864,12,128863350,A,G:0-42	29	77.5	0	42	42	rs117176864
chrX	131781011	131781046	seqA,rs117176864,12,128863350,A,G:2-44	27	75.9	2	44	42	rs117176864
chrY	4515924	4515959	seqA,rs117176864,12,128863350,A,G:0-42	33	77.2	0	42	42	rs117176864
chrY	4752346	4752371	seqA,rs117176864,12,128863350,A,G:25-50	23	96.0	25	50	25	rs117176864
chrX	20363559	20363594	seqA,rs117176864,12,128863350,A,G:0-42	32	79.5	0	42	42	rs117176864
chrX	20725559	20725595	seqA,rs117176864,12,128863350,A,G:0-43	31	77.2	0	43	43	rs117176864
chrX	26928763	26928799	seqA,rs117176864,12,128863350,A,G:1-44	34	77.8	1	44	43	rs117176864
chrX	19384600	19384635	seqA,rs117176864,12,128863350,A,G:0-42	33	77.2	0	42	42	rs117176864
chrX	23623193	23623227	seqA,rs117176864,12,128863350,A,G:0-42	31	73.6	0	42	42	rs117176864
chrX	57665524	57665559	seqA,rs117176864,12,128863350,A,G:0-42	33	77.2	0	42	42	rs117176864
chrX	74084282	74084317	seqA,rs117176864,12,128863350,A,G:0-42	31	78.8	0	42	42	rs117176864
chrX	90439130	90439165	seqA,rs117176864,12,128863350,A,G:0-42	33	77.2	0	42	42	rs117176864
chrX	107503655	107503690	seqA,rs117176864,12,128863350,A,G:0-42	33	77.2	0	42	42	rs117176864
chrX	11710495	11710529	seqA,rs117176864,12,128863350,A,G:0-41	32	76.5	0	41	41	rs117176864
chrX	151329969	151330003	seqA,rs117176864,12,128863350,A,G:1-42	32	76.5	1	42	41	rs117176864
chrX	12893684	12893719	seqA,rs117176864,12,128863350,A,G:0-42	29	77.5	0	42	42	rs117176864
chrX	44441489	44441524	seqA,rs117176864,12,128863350,A,G:0-42	29	77.5	0	42	42	rs117176864
chrX	81487870	81487905	seqA,rs117176864,12,128863350,A,G:0-42	29	77.5	0	42	42	rs117176864
chrX	82090849	82090884	seqA,rs117176864,12,128863350,A,G:0-42	29	77.5	0	42	42	rs117176864
chrX	6458510	6458544	seqA,rs117176864,12,128863350,A,G:0-41	28	76.7	0	41	41	rs117176864
chrX	56218521	56218541	seqA,rs117177087,3,127157198,A,G:24-44	20	100.0	24	44	20	rs117177087
chrX	151961180	151961200	seqA,rs117177151,10,2328859,T,G:26-46	20	100.0	26	46	20	rs117177151
chrY	16386528	16386548	seqA,rs117177509,7,113378559,A,G:30-50	20	100.0	30	50	20	rs117177509
chrX	37907933	37907966	seqA,rs117177509,7,113378559,A,G:14-50	26	82.2	14	50	36	rs117177509
chrY	3979955	3979980	seqA,rs11717754,3,126897431,T,C:18-43	25	100.0	18	43	25	rs11717754
chrX	89789138	89789163	seqA,rs11717754,3,126897431,T,C:18-43	25	100.0	18	43	25	rs11717754
chrY	26904346	26904384	seqA,rs117177607,11,103385253,T,C:11-49	32	92.2	11	49	38	rs117177607
chrY	25270621	25270659	seqA,rs117177607,11,103385253,T,C:11-49	32	92.2	11	49	38	rs117177607
chrY	17314578	17314608	seqA,rs117177607,11,103385253,T,C:6-36	28	96.7	6	36	30	rs117177607
chrY	5397819	5397842	seqA,rs117177607,11,103385253,T,C:11-34	23	100.0	11	34	23	rs117177607
chrX	83768111	83768155	seqA,rs117177607,11,103385253,T,C:6-50	34	88.7	6	50	44	rs117177607
chrX	103343966	103344005	seqA,rs117177607,11,103385253,T,C:11-50	33	92.4	11	50	39	rs117177607
chrX	125346372	125346411	seqA,rs117177607,11,103385253,T,C:6-45	31	89.8	6	45	39	rs117177607
chrX	139231443	139231482	seqA,rs117177607,11,103385253,T,C:6-45	31	89.8	6	45	39	rs117177607
chrX	79419626	79419670	seqA,rs117177607,11,103385253,T,C:6-50	30	84.1	6	50	44	rs117177607
chrX	99592810	99592845	seqA,rs117177607,11,103385253,T,C:11-45	31	97.1	11	45	34	rs117177607
chrX	5840398	5840437	seqA,rs117177607,11,103385253,T,C:6-45	29	87.2	6	45	39	rs117177607
chrX	21827547	21827586	seqA,rs117177607,11,103385253,T,C:11-50	29	87.2	11	50	39	rs117177607
chrX	51629391	51629426	seqA,rs117177607,11,103385253,T,C:11-46	29	91.5	11	46	35	rs117177607
chrX	112538759	112538798	seqA,rs117177607,11,103385253,T,C:6-45	29	87.2	6	45	39	rs117177607
chrX	138941507	138941546	seqA,rs117177607,11,103385253,T,C:6-45	29	87.2	6	45	39	rs117177607
chrX	39183380	39183414	seqA,rs117177607,11,103385253,T,C:11-45	28	91.2	11	45	34	rs117177607
chrX	68870430	68870458	seqA,rs117177607,11,103385253,T,C:6-34	26	96.5	6	34	28	rs117177607
chrX	71392266	71392294	seqA,rs117177607,11,103385253,T,C:6-34	26	96.5	6	34	28	rs117177607
chrX	122843616	122843644	seqA,rs117177607,11,103385253,T,C:6-34	26	96.5	6	34	28	rs117177607
chrX	17279825	17279853	seqA,rs117177607,11,103385253,T,C:6-34	24	92.9	6	34	28	rs117177607
chrY	27058021	27058059	seqA,rs117177607,11,103385253,T,C:11-49	32	92.2	11	49	38	rs117177607
chrY	25442346	25442384	seqA,rs117177607,11,103385253,T,C:11-49	32	92.2	11	49	38	rs117177607
chrX	54670007	54670051	seqA,rs117177607,11,103385253,T,C:6-50	34	88.7	6	50	44	rs117177607
chrX	25853787	25853826	seqA,rs117177607,11,103385253,T,C:11-50	31	89.8	11	50	39	rs117177607
chrX	97708947	97708986	seqA,rs117177607,11,103385253,T,C:6-45	31	89.8	6	45	39	rs117177607
chrX	136794264	136794303	seqA,rs117177607,11,103385253,T,C:11-50	31	89.8	11	50	39	rs117177607
chrX	38303763	38303803	seqA,rs117177607,11,103385253,T,C:6-46	30	87.5	6	46	40	rs117177607
chrX	73688617	73688654	seqA,rs117177607,11,103385253,T,C:12-49	29	89.2	12	49	37	rs117177607
chrX	96946025	96946064	seqA,rs117177607,11,103385253,T,C:11-50	29	87.2	11	50	39	rs117177607
chrX	74890297	74890331	seqA,rs117177607,11,103385253,T,C:11-45	28	91.2	11	45	34	rs117177607
chrX	79882486	79882520	seqA,rs117177607,11,103385253,T,C:11-45	28	91.2	11	45	34	rs117177607
chrX	103188525	103188562	seqA,rs117177607,11,103385253,T,C:11-50	30	81.1	11	50	39	rs117177607
chrX	9950698	9950726	seqA,rs117177607,11,103385253,T,C:6-34	26	96.5	6	34	28	rs117177607
chrX	69134434	69134462	seqA,rs117177607,11,103385253,T,C:6-34	26	96.5	6	34	28	rs117177607
chrX	71316551	71316579	seqA,rs117177607,11,103385253,T,C:6-34	26	96.5	6	34	28	rs117177607
chrX	84437062	84437096	seqA,rs117177607,11,103385253,T,C:11-45	26	88.3	11	45	34	rs117177607
chrX	98561342	98561378	seqA,rs117177607,11,103385253,T,C:11-40	28	100.0	11	40	29	rs117177607
chrX	123558138	123558172	seqA,rs117177607,11,103385253,T,C:11-45	26	88.3	11	45	34	rs117177607
chrX	96278463	96278492	seqA,rs117177641,11,24906973,A,G:18-47	25	93.2	18	47	29	rs117177641
chrX	78850820	78850849	seqA,rs11717770,3,130944306,A,G:0-29	25	93.2	0	29	29	rs11717770
chrX	37213114	37213143	seqA,rs11717770,3,130944306,A,G:0-29	25	93.2	0	29	29	rs11717770
chrX	37283382	37283402	seqA,rs11717770,3,130944306,A,G:9-29	20	100.0	9	29	20	rs11717770
chrX	5076238	5076258	seqA,rs11717770,3,130944306,A,G:5-25	20	100.0	5	25	20	rs11717770
chrX	116136421	116136450	seqA,rs11717770,3,130944306,A,G:0-29	27	96.6	0	29	29	rs11717770
chrX	36381330	36381351	seqA,rs11717770,3,130944306,A,G:8-29	21	100.0	8	29	21	rs11717770
chrX	28947167	28947188	seqA,rs11717770,3,130944306,A,G:8-29	21	100.0	8	29	21	rs11717770
chrX	117200954	117200974	seqA,rs11717770,3,130944306,A,G:9-29	20	100.0	9	29	20	rs11717770
chrX	101349929	101349949	seqA,rs11717770,3,130944306,A,G:9-29	20	100.0	9	29	20	rs11717770
chrX	100266105	100266128	seqA,rs11717770,3,130944306,A,G:11-33	21	100.0	11	33	22	rs11717770
chrX	74292141	74292161	seqA,rs11717770,3,130944306,A,G:9-29	20	100.0	9	29	20	rs11717770
chrY	13564080	13564112	seqA,rs117177940,6,69218028,A,G:17-49	26	90.7	17	49	32	rs117177940
chrX	106499361	106499396	seqA,rs117178258,11,5980140,T,G:15-50	31	94.3	15	50	35	rs117178258
chrX	97040850	97040883	seqA,rs117178372,2,135251445,A,G:16-49	29	94.0	16	49	33	rs117178372
chrX	132751035	132751071	seqA,rs117178372,2,135251445,A,G:10-49	34	83.4	10	49	39	rs117178372
chrX	52456805	52456834	seqA,rs117178372,2,135251445,A,G:1-30	27	96.6	1	30	29	rs117178372
chrX	52183865	52183894	seqA,rs117178372,2,135251445,A,G:1-30	27	96.6	1	30	29	rs117178372
chrX	133438995	133439033	seqA,rs117178372,2,135251445,A,G:10-50	28	84.4	10	50	40	rs117178372
chrX	151605079	151605101	seqA,rs117178372,2,135251445,A,G:21-43	22	100.0	21	43	22	rs117178372
chrX	120502557	120502577	seqA,rs117178372,2,135251445,A,G:10-30	20	100.0	10	30	20	rs117178372
chrX	52315279	52315308	seqA,rs117178372,2,135251445,A,G:1-30	27	96.6	1	30	29	rs117178372
chrX	136050900	136050931	seqA,rs117178372,2,135251445,A,G:11-42	25	90.4	11	42	31	rs117178372
chrX	69526005	69526032	seqA,rs117178372,2,135251445,A,G:23-50	23	92.6	23	50	27	rs117178372
chrX	38278347	38278386	seqA,rs117178372,2,135251445,A,G:10-50	27	89.7	10	50	40	rs117178372
chrX	16127133	16127161	seqA,rs117178440,20,13810762,A,G:13-40	26	100.0	13	40	27	rs117178440
chrX	118411873	118411903	seqA,rs117178440,20,13810762,A,G:5-37	27	86.3	5	37	32	rs117178440
chrX	24157700	24157729	seqA,rs117178440,20,13810762,A,G:6-34	27	100.0	6	34	28	rs117178440
chrX	67613089	67613124	seqA,rs117178440,20,13810762,A,G:8-50	33	77.2	8	50	42	rs117178440
chrX	122449313	122449341	seqA,rs117178440,20,13810762,A,G:13-38	23	100.0	13	38	25	rs117178440
chrX	94393869	94393889	seqA,rs117178594,3,182508297,T,C:8-28	20	100.0	8	28	20	rs117178594
chrX	124528727	124528747	seqA,rs117178594,3,182508297,T,C:11-31	20	100.0	11	31	20	rs117178594
chrY	13135270	13135302	seqA,rs117178666,5,45983725,A,G:8-40	26	90.7	8	40	32	rs117178666
chrY	10048168	10048201	seqA,rs117178666,5,45983725,A,G:7-40	25	87.9	7	40	33	rs117178666
chrX	58395909	58395942	seqA,rs117178666,5,45983725,A,G:8-43	28	84.4	8	43	35	rs117178666
chrY	20386130	20386166	seqA,rs117178666,5,45983725,A,G:4-40	26	86.2	4	40	36	rs117178666
chrX	61787321	61787364	seqA,rs117178666,5,45983725,A,G:7-50	33	88.4	7	50	43	rs117178666
chrX	61908824	61908867	seqA,rs117178666,5,45983725,A,G:7-50	29	83.8	7	50	43	rs117178666
chrX	58382758	58483043	seqA,rs117178666,5,45983725,A,G:7-50	36	93.1	7	50	43	rs117178666
chrX	61896033	61896073	seqA,rs117178666,5,45983725,A,G:0-40	28	85.0	0	40	40	rs117178666
chrX	58358582	58358615	seqA,rs117178666,5,45983725,A,G:7-40	27	91.0	7	40	33	rs117178666
chrX	61805553	61805586	seqA,rs117178666,5,45983725,A,G:7-40	25	87.9	7	40	33	rs117178666
chrX	61881049	61881082	seqA,rs117178666,5,45983725,A,G:7-40	25	87.9	7	40	33	rs117178666
chrX	61894483	61894516	seqA,rs117178666,5,45983725,A,G:7-40	25	87.9	7	40	33	rs117178666
chrX	61772031	61772064	seqA,rs117178666,5,45983725,A,G:7-40	23	84.9	7	40	33	rs117178666
chrX	61804527	61804560	seqA,rs117178666,5,45983725,A,G:7-40	23	84.9	7	40	33	rs117178666
chrX	58514630	58514666	seqA,rs117178666,5,45983725,A,G:4-40	22	80.6	4	40	36	rs117178666
chrX	58526739	58526772	seqA,rs117178666,5,45983725,A,G:7-40	26	93.2	7	40	33	rs117178666
chrX	58507255	58507288	seqA,rs117178666,5,45983725,A,G:7-40	26	93.2	7	40	33	rs117178666
chrX	58492688	58492711	seqA,rs117178666,5,45983725,A,G:27-50	21	95.7	27	50	23	rs117178666
chrX	58348853	58348876	seqA,rs117178666,5,45983725,A,G:27-50	21	95.7	27	50	23	rs117178666
chrX	45980806	45980832	seqA,rs11717869,3,37761549,A,G:24-50	22	92.4	24	50	26	rs11717869
chrY	5886790	5886828	seqA,rs117178972,4,53246851,A,G:5-42	28	88.9	5	42	37	rs117178972
chrX	94200679	94200729	seqA,rs117178972,4,53246851,A,G:0-50	44	94.0	0	50	50	rs117178972
chrX	51107545	51107595	seqA,rs117178972,4,53246851,A,G:0-50	42	92.0	0	50	50	rs117178972
chrX	110586221	110586271	seqA,rs117178972,4,53246851,A,G:0-50	42	92.0	0	50	50	rs117178972
chrX	25997930	25997980	seqA,rs117178972,4,53246851,A,G:0-50	40	90.0	0	50	50	rs117178972
chrX	9474416	9474461	seqA,rs117178972,4,53246851,A,G:0-45	39	93.4	0	45	45	rs117178972
chrX	81461531	81461575	seqA,rs117178972,4,53246851,A,G:0-44	38	93.2	0	44	44	rs117178972
chrX	105043842	105043892	seqA,rs117178972,4,53246851,A,G:0-50	38	88.0	0	50	50	rs117178972
chrX	4372746	4372791	seqA,rs117178972,4,53246851,A,G:0-45	37	91.2	0	45	45	rs117178972
chrX	88932200	88932245	seqA,rs117178972,4,53246851,A,G:0-45	37	91.2	0	45	45	rs117178972
chrX	54917014	54917056	seqA,rs117178972,4,53246851,A,G:0-42	36	92.9	0	42	42	rs117178972
chrX	51321592	51322007	seqA,rs117178972,4,53246851,A,G:8-50	37	95.3	8	50	42	rs117178972
chrX	140462573	140462615	seqA,rs117178972,4,53246851,A,G:0-42	32	88.1	0	42	42	rs117178972
chrX	115756778	115756975	seqA,rs117178972,4,53246851,A,G:7-50	34	90.7	7	50	43	rs117178972
chrX	105206658	105206691	seqA,rs117178972,4,53246851,A,G:0-33	29	94.0	0	33	33	rs117178972
chrY	6729092	6729137	seqA,rs117178972,4,53246851,A,G:5-50	39	93.4	5	50	45	rs117178972
chrY	21805816	21805866	seqA,rs117178972,4,53246851,A,G:0-50	38	88.0	0	50	50	rs117178972
chrY	5732912	5732957	seqA,rs117178972,4,53246851,A,G:0-45	37	91.2	0	45	45	rs117178972
chrX	69146042	69146092	seqA,rs117178972,4,53246851,A,G:0-50	42	92.0	0	50	50	rs117178972
chrX	25354573	25354623	seqA,rs117178972,4,53246851,A,G:0-50	40	90.0	0	50	50	rs117178972
chrX	75016332	75016382	seqA,rs117178972,4,53246851,A,G:0-50	40	90.0	0	50	50	rs117178972
chrX	84971697	84971747	seqA,rs117178972,4,53246851,A,G:0-50	40	90.0	0	50	50	rs117178972
chrX	97818132	97818182	seqA,rs117178972,4,53246851,A,G:0-50	40	90.0	0	50	50	rs117178972
chrX	84951239	84951282	seqA,rs117178972,4,53246851,A,G:0-43	39	95.4	0	43	43	rs117178972
chrX	76294679	76294729	seqA,rs117178972,4,53246851,A,G:0-50	38	88.0	0	50	50	rs117178972
chrX	121135011	121135288	seqA,rs117178972,4,53246851,A,G:0-50	41	92.0	0	50	50	rs117178972
chrX	102049370	102049411	seqA,rs117178972,4,53246851,A,G:7-50	38	87.9	7	50	43	rs117178972
chrX	106829719	106829761	seqA,rs117178972,4,53246851,A,G:0-42	34	90.5	0	42	42	rs117178972
chrX	84813456	84813476	seqA,rs117178972,4,53246851,A,G:25-45	20	100.0	25	45	20	rs117178972
chrX	11039142	11039162	seqA,rs117178972,4,53246851,A,G:13-33	20	100.0	13	33	20	rs117178972
chrY	6528420	6528470	seqA,rs117179326,2,12551114,T,C:0-50	42	92.0	0	50	50	rs117179326
chrY	3548105	3548143	seqA,rs117179326,2,12551114,T,C:0-38	34	94.8	0	38	38	rs117179326
chrY	21526776	21526800	seqA,rs117179326,2,12551114,T,C:0-24	24	100.0	0	24	24	rs117179326
chrY	19073295	19073321	seqA,rs117179326,2,12551114,T,C:0-26	24	96.2	0	26	26	rs117179326
chrY	19417984	19418008	seqA,rs117179326,2,12551114,T,C:0-24	22	95.9	0	24	24	rs117179326
chrX	21152600	21152650	seqA,rs117179326,2,12551114,T,C:0-50	44	94.0	0	50	50	rs117179326
chrX	104323949	104323999	seqA,rs117179326,2,12551114,T,C:0-50	44	94.0	0	50	50	rs117179326
chrX	109951467	109951517	seqA,rs117179326,2,12551114,T,C:0-50	44	94.0	0	50	50	rs117179326
chrX	110154995	110155045	seqA,rs117179326,2,12551114,T,C:0-50	44	94.0	0	50	50	rs117179326
chrX	142063152	142063202	seqA,rs117179326,2,12551114,T,C:0-50	44	94.0	0	50	50	rs117179326
chrX	154554522	154554572	seqA,rs117179326,2,12551114,T,C:0-50	44	94.0	0	50	50	rs117179326
chrX	22549145	22549195	seqA,rs117179326,2,12551114,T,C:0-50	42	92.0	0	50	50	rs117179326
chrX	25468285	25468335	seqA,rs117179326,2,12551114,T,C:0-50	42	92.0	0	50	50	rs117179326
chrX	75836400	75836450	seqA,rs117179326,2,12551114,T,C:0-50	42	92.0	0	50	50	rs117179326
chrX	76616230	76616280	seqA,rs117179326,2,12551114,T,C:0-50	42	92.0	0	50	50	rs117179326
chrX	93134290	93134340	seqA,rs117179326,2,12551114,T,C:0-50	42	92.0	0	50	50	rs117179326
chrX	108249590	108249640	seqA,rs117179326,2,12551114,T,C:0-50	42	92.0	0	50	50	rs117179326
chrX	116407905	116407955	seqA,rs117179326,2,12551114,T,C:0-50	42	92.0	0	50	50	rs117179326
chrX	122267015	122267065	seqA,rs117179326,2,12551114,T,C:0-50	42	92.0	0	50	50	rs117179326
chrX	139369699	139369749	seqA,rs117179326,2,12551114,T,C:0-50	42	92.0	0	50	50	rs117179326
chrX	144008635	144008685	seqA,rs117179326,2,12551114,T,C:0-50	42	92.0	0	50	50	rs117179326
chrY	21771041	21771091	seqA,rs117179326,2,12551114,T,C:0-50	40	90.0	0	50	50	rs117179326
chrY	7309697	7309726	seqA,rs117179326,2,12551114,T,C:0-29	27	96.6	0	29	29	rs117179326
chrX	103368761	103368811	seqA,rs117179326,2,12551114,T,C:0-50	46	96.0	0	50	50	rs117179326
chrX	42195396	42195446	seqA,rs117179326,2,12551114,T,C:0-50	44	94.0	0	50	50	rs117179326
chrX	79873186	79873236	seqA,rs117179326,2,12551114,T,C:0-50	44	94.0	0	50	50	rs117179326
chrX	104324396	104324446	seqA,rs117179326,2,12551114,T,C:0-50	44	94.0	0	50	50	rs117179326
chrX	133186440	133186490	seqA,rs117179326,2,12551114,T,C:0-50	44	94.0	0	50	50	rs117179326
chrX	3907296	3907346	seqA,rs117179326,2,12551114,T,C:0-50	42	92.0	0	50	50	rs117179326
chrX	21061806	21061856	seqA,rs117179326,2,12551114,T,C:0-50	42	92.0	0	50	50	rs117179326
chrX	33177916	33177966	seqA,rs117179326,2,12551114,T,C:0-50	42	92.0	0	50	50	rs117179326
chrX	35349961	35350011	seqA,rs117179326,2,12551114,T,C:0-50	42	92.0	0	50	50	rs117179326
chrX	62784171	62784221	seqA,rs117179326,2,12551114,T,C:0-50	42	92.0	0	50	50	rs117179326
chrX	65355521	65355571	seqA,rs117179326,2,12551114,T,C:0-50	42	92.0	0	50	50	rs117179326
chrX	71026708	71026758	seqA,rs117179326,2,12551114,T,C:0-50	42	92.0	0	50	50	rs117179326
chrX	82722096	82722146	seqA,rs117179326,2,12551114,T,C:0-50	42	92.0	0	50	50	rs117179326
chrX	100024811	100024861	seqA,rs117179326,2,12551114,T,C:0-50	42	92.0	0	50	50	rs117179326
chrX	107197346	107197396	seqA,rs117179326,2,12551114,T,C:0-50	42	92.0	0	50	50	rs117179326
chrX	108881146	108881196	seqA,rs117179326,2,12551114,T,C:0-50	42	92.0	0	50	50	rs117179326
chrY	28686049	28686087	seqA,rs117179339,16,13818754,G,C:12-50	34	94.8	12	50	38	rs117179339
chrY	14695668	14695706	seqA,rs117179339,16,13818754,G,C:12-50	30	89.5	12	50	38	rs117179339
chrX	33730166	33730216	seqA,rs117179339,16,13818754,G,C:0-50	42	92.0	0	50	50	rs117179339
chrX	67443118	67443163	seqA,rs117179339,16,13818754,G,C:3-48	39	93.4	3	48	45	rs117179339
chrX	45321921	45321971	seqA,rs117179339,16,13818754,G,C:0-50	38	88.0	0	50	50	rs117179339
chrX	50693696	50693746	seqA,rs117179339,16,13818754,G,C:0-50	38	88.0	0	50	50	rs117179339
chrX	95378023	95378073	seqA,rs117179339,16,13818754,G,C:0-50	36	86.0	0	50	50	rs117179339
chrX	83083360	83083404	seqA,rs117179339,16,13818754,G,C:3-48	37	86.4	3	48	45	rs117179339
chrX	16493553	16493603	seqA,rs117179339,16,13818754,G,C:0-50	34	84.0	0	50	50	rs117179339
chrX	22989994	22990036	seqA,rs117179339,16,13818754,G,C:8-50	34	90.5	8	50	42	rs117179339
chrX	62905990	62906030	seqA,rs117179339,16,13818754,G,C:8-48	34	92.5	8	48	40	rs117179339
chrX	72558086	72558136	seqA,rs117179339,16,13818754,G,C:0-50	34	84.0	0	50	50	rs117179339
chrX	122794759	122794796	seqA,rs117179339,16,13818754,G,C:13-50	33	94.6	13	50	37	rs117179339
chrX	15154560	15154598	seqA,rs117179339,16,13818754,G,C:12-50	32	92.2	12	50	38	rs117179339
chrX	25479224	25479262	seqA,rs117179339,16,13818754,G,C:12-50	32	92.2	12	50	38	rs117179339
chrX	69770848	69770886	seqA,rs117179339,16,13818754,G,C:12-50	32	92.2	12	50	38	rs117179339
chrX	80252541	80252579	seqA,rs117179339,16,13818754,G,C:12-50	32	92.2	12	50	38	rs117179339
chrX	98424437	98424475	seqA,rs117179339,16,13818754,G,C:12-50	32	92.2	12	50	38	rs117179339
chrX	68125312	68125362	seqA,rs117179339,16,13818754,G,C:0-50	40	90.0	0	50	50	rs117179339
chrX	96293239	96293289	seqA,rs117179339,16,13818754,G,C:0-50	38	88.0	0	50	50	rs117179339
chrX	74749050	74749095	seqA,rs117179339,16,13818754,G,C:5-50	37	91.2	5	50	45	rs117179339
chrX	25584309	25584354	seqA,rs117179339,16,13818754,G,C:5-50	35	88.9	5	50	45	rs117179339
chrX	20688351	20688389	seqA,rs117179339,16,13818754,G,C:12-50	34	94.8	12	50	38	rs117179339
chrX	120145717	120145755	seqA,rs117179339,16,13818754,G,C:12-50	34	94.8	12	50	38	rs117179339
chrX	128150895	128150931	seqA,rs117179339,16,13818754,G,C:12-48	34	97.3	12	48	36	rs117179339
chrX	130467490	130467528	seqA,rs117179339,16,13818754,G,C:12-50	34	94.8	12	50	38	rs117179339
chrX	5049944	5049989	seqA,rs117179339,16,13818754,G,C:5-50	33	86.7	5	50	45	rs117179339
chrX	28063417	28063455	seqA,rs117179339,16,13818754,G,C:12-50	32	92.2	12	50	38	rs117179339
chrX	80636370	80636408	seqA,rs117179339,16,13818754,G,C:12-50	32	92.2	12	50	38	rs117179339
chrX	69104532	69104562	seqA,rs117179339,16,13818754,G,C:20-50	28	96.7	20	50	30	rs117179339
chrX	143669164	143669194	seqA,rs117179339,16,13818754,G,C:20-50	28	96.7	20	50	30	rs117179339
chrX	17069689	17069722	seqA,rs117179339,16,13818754,G,C:17-50	27	91.0	17	50	33	rs117179339
chrX	24401328	24401357	seqA,rs117179339,16,13818754,G,C:14-43	27	96.6	14	43	29	rs117179339
chrX	30053057	30053090	seqA,rs117179339,16,13818754,G,C:12-45	27	91.0	12	45	33	rs117179339
chrY	28686049	28686085	seqB,rs117179339,16,13818754,G,C:12-48	34	97.3	12	48	36	rs117179339
chrY	14695668	14695704	seqB,rs117179339,16,13818754,G,C:12-48	30	91.7	12	48	36	rs117179339
chrX	33730166	33730214	seqB,rs117179339,16,13818754,G,C:0-48	42	93.8	0	48	48	rs117179339
chrX	67443118	67443163	seqB,rs117179339,16,13818754,G,C:3-48	39	93.4	3	48	45	rs117179339
chrX	45321921	45321969	seqB,rs117179339,16,13818754,G,C:0-48	38	89.6	0	48	48	rs117179339
chrX	50693696	50693745	seqB,rs117179339,16,13818754,G,C:0-49	37	87.8	0	49	49	rs117179339
chrX	95378023	95378071	seqB,rs117179339,16,13818754,G,C:0-48	36	87.5	0	48	48	rs117179339
chrX	83083360	83083404	seqB,rs117179339,16,13818754,G,C:3-48	37	86.4	3	48	45	rs117179339
chrX	16493553	16493601	seqB,rs117179339,16,13818754,G,C:0-48	34	85.5	0	48	48	rs117179339
chrX	22989994	22990034	seqB,rs117179339,16,13818754,G,C:8-48	34	92.5	8	48	40	rs117179339
chrX	62905990	62906030	seqB,rs117179339,16,13818754,G,C:8-48	34	92.5	8	48	40	rs117179339
chrX	72558086	72558134	seqB,rs117179339,16,13818754,G,C:0-48	34	85.5	0	48	48	rs117179339
chrX	122794759	122794794	seqB,rs117179339,16,13818754,G,C:13-48	33	97.2	13	48	35	rs117179339
chrX	15154560	15154596	seqB,rs117179339,16,13818754,G,C:12-48	32	94.5	12	48	36	rs117179339
chrX	25479224	25479260	seqB,rs117179339,16,13818754,G,C:12-48	32	94.5	12	48	36	rs117179339
chrX	69770848	69770884	seqB,rs117179339,16,13818754,G,C:12-48	32	94.5	12	48	36	rs117179339
chrX	80252541	80252577	seqB,rs117179339,16,13818754,G,C:12-48	32	94.5	12	48	36	rs117179339
chrX	98424437	98424473	seqB,rs117179339,16,13818754,G,C:12-48	32	94.5	12	48	36	rs117179339
chrX	68125314	68125362	seqB,rs117179339,16,13818754,G,C:0-48	40	91.7	0	48	48	rs117179339
chrX	96293241	96293289	seqB,rs117179339,16,13818754,G,C:0-48	38	89.6	0	48	48	rs117179339
chrX	74749052	74749095	seqB,rs117179339,16,13818754,G,C:5-48	37	93.1	5	48	43	rs117179339
chrX	25584311	25584354	seqB,rs117179339,16,13818754,G,C:5-48	35	90.7	5	48	43	rs117179339
chrX	20688353	20688389	seqB,rs117179339,16,13818754,G,C:12-48	34	97.3	12	48	36	rs117179339
chrX	120145719	120145755	seqB,rs117179339,16,13818754,G,C:12-48	34	97.3	12	48	36	rs117179339
chrX	128150895	128150931	seqB,rs117179339,16,13818754,G,C:12-48	34	97.3	12	48	36	rs117179339
chrX	5049946	5049989	seqB,rs117179339,16,13818754,G,C:5-48	33	88.4	5	48	43	rs117179339
chrX	28063419	28063455	seqB,rs117179339,16,13818754,G,C:12-48	32	94.5	12	48	36	rs117179339
chrX	80636371	80636408	seqB,rs117179339,16,13818754,G,C:12-49	31	91.9	12	49	37	rs117179339
chrX	69104534	69104562	seqB,rs117179339,16,13818754,G,C:20-48	28	100.0	20	48	28	rs117179339
chrX	143669166	143669194	seqB,rs117179339,16,13818754,G,C:20-48	28	100.0	20	48	28	rs117179339
chrX	17069691	17069722	seqB,rs117179339,16,13818754,G,C:17-48	27	93.6	17	48	31	rs117179339
chrX	24401328	24401357	seqB,rs117179339,16,13818754,G,C:14-43	27	96.6	14	43	29	rs117179339
chrX	30053057	30053090	seqB,rs117179339,16,13818754,G,C:12-45	27	91.0	12	45	33	rs117179339
chrX	13678799	13678827	seqB,rs117179339,16,13818754,G,C:20-48	26	96.5	20	48	28	rs117179339
chrY	7489625	7489677	seqA,rs117179666,12,84548486,T,C:0-50	45	96.0	0	50	50	rs117179666
chrY	25632812	25632864	seqA,rs117179666,12,84548486,T,C:0-50	45	96.0	0	50	50	rs117179666
chrY	3451623	3451675	seqA,rs117179666,12,84548486,T,C:0-50	43	94.0	0	50	50	rs117179666
chrY	5683778	5683818	seqA,rs117179666,12,84548486,T,C:10-50	36	95.0	10	50	40	rs117179666
chrY	15931616	15931668	seqA,rs117179666,12,84548486,T,C:0-50	39	93.4	0	50	50	rs117179666
chrY	16700918	16700970	seqA,rs117179666,12,84548486,T,C:0-50	39	93.4	0	50	50	rs117179666
chrY	14854224	14854264	seqA,rs117179666,12,84548486,T,C:10-50	34	92.5	10	50	40	rs117179666
chrY	18372301	18372339	seqA,rs117179666,12,84548486,T,C:12-50	34	94.8	12	50	38	rs117179666
chrY	27396300	27396340	seqA,rs117179666,12,84548486,T,C:10-50	34	92.5	10	50	40	rs117179666
chrY	17014210	17014248	seqA,rs117179666,12,84548486,T,C:12-50	32	92.2	12	50	38	rs117179666
chrY	3999165	3999203	seqA,rs117179666,12,84548486,T,C:12-50	32	92.2	12	50	38	rs117179666
chrY	3490508	3490557	seqA,rs117179666,12,84548486,T,C:0-46	37	95.3	0	46	46	rs117179666
chrY	19297032	19297067	seqA,rs117179666,12,84548486,T,C:11-46	31	94.3	11	46	35	rs117179666
chrY	14387395	14387434	seqA,rs117179666,12,84548486,T,C:11-50	31	89.8	11	50	39	rs117179666
chrY	5062796	5062835	seqA,rs117179666,12,84548486,T,C:11-50	29	87.2	11	50	39	rs117179666
chrX	141832760	141832812	seqA,rs117179666,12,84548486,T,C:0-50	45	96.0	0	50	50	rs117179666
chrX	84110982	84111034	seqA,rs117179666,12,84548486,T,C:0-50	43	94.0	0	50	50	rs117179666
chrX	102371362	102371414	seqA,rs117179666,12,84548486,T,C:0-50	43	94.0	0	50	50	rs117179666
chrX	142059097	142059149	seqA,rs117179666,12,84548486,T,C:0-50	43	94.0	0	50	50	rs117179666
chrX	143313848	143313900	seqA,rs117179666,12,84548486,T,C:0-50	43	94.0	0	50	50	rs117179666
chrX	15249227	15249279	seqA,rs117179666,12,84548486,T,C:0-50	41	92.0	0	50	50	rs117179666
chrX	91953972	91954024	seqA,rs117179666,12,84548486,T,C:0-50	41	92.0	0	50	50	rs117179666
chrX	8112699	8112751	seqA,rs117179666,12,84548486,T,C:0-50	42	95.7	0	50	50	rs117179666
chrX	76216413	76216465	seqA,rs117179666,12,84548486,T,C:0-50	42	95.7	0	50	50	rs117179666
chrX	118341691	118341738	seqA,rs117179666,12,84548486,T,C:0-45	40	95.6	0	45	45	rs117179666
chrX	120564753	120564805	seqA,rs117179666,12,84548486,T,C:0-50	42	95.7	0	50	50	rs117179666
chrX	138085558	138085609	seqA,rs117179666,12,84548486,T,C:0-49	40	91.9	0	49	49	rs117179666
chrX	150719091	150719131	seqA,rs117179666,12,84548486,T,C:10-50	38	97.5	10	50	40	rs117179666
chrX	117415956	117416008	seqA,rs117179666,12,84548486,T,C:0-50	41	95.6	0	50	50	rs117179666
chrX	26891309	26891361	seqA,rs117179666,12,84548486,T,C:0-50	40	93.5	0	50	50	rs117179666
chrX	81992838	81992878	seqA,rs117179666,12,84548486,T,C:10-50	36	95.0	10	50	40	rs117179666
chrY	9025106	9025158	seqA,rs117179666,12,84548486,T,C:0-50	45	96.0	0	50	50	rs117179666
chrY	24855619	24855671	seqA,rs117179666,12,84548486,T,C:0-50	45	96.0	0	50	50	rs117179666
chrY	28330037	28330089	seqA,rs117179666,12,84548486,T,C:0-50	45	96.0	0	50	50	rs117179666
chrY	25481949	25482001	seqA,rs117179666,12,84548486,T,C:0-50	39	93.4	0	50	50	rs117179666
chrY	27097608	27097660	seqA,rs117179666,12,84548486,T,C:0-50	39	93.4	0	50	50	rs117179666
chrY	3057240	3057278	seqA,rs117179666,12,84548486,T,C:12-50	34	94.8	12	50	38	rs117179666
chrY	8697703	8697741	seqA,rs117179666,12,84548486,T,C:12-50	34	94.8	12	50	38	rs117179666
chrY	16625534	16625572	seqA,rs117179666,12,84548486,T,C:12-50	34	94.8	12	50	38	rs117179666
chrY	18436743	18436781	seqA,rs117179666,12,84548486,T,C:12-50	34	94.8	12	50	38	rs117179666
chrY	26566067	26566107	seqA,rs117179666,12,84548486,T,C:10-50	34	92.5	10	50	40	rs117179666
chrY	16000822	16000874	seqA,rs117179666,12,84548486,T,C:0-50	37	91.2	0	50	50	rs117179666
chrY	17379948	17379995	seqA,rs117179666,12,84548486,T,C:0-45	37	95.2	0	45	45	rs117179666
chrY	18183175	18183214	seqA,rs117179666,12,84548486,T,C:11-50	33	92.4	11	50	39	rs117179666
chrY	21317771	21317809	seqA,rs117179666,12,84548486,T,C:12-50	32	92.2	12	50	38	rs117179666
chrY	4216359	4216393	seqA,rs117179666,12,84548486,T,C:12-46	32	97.1	12	46	34	rs117179666
chrY	26575265	26575304	seqA,rs117179666,12,84548486,T,C:11-50	31	89.8	11	50	39	rs117179666
chrX	27176678	27176730	seqA,rs117179666,12,84548486,T,C:0-50	45	96.0	0	50	50	rs117179666
chrX	89181732	89181784	seqA,rs117179666,12,84548486,T,C:0-50	45	96.0	0	50	50	rs117179666
chrX	138403811	138403863	seqA,rs117179666,12,84548486,T,C:0-50	45	96.0	0	50	50	rs117179666
chrX	18102880	18102932	seqA,rs117179666,12,84548486,T,C:0-50	41	92.0	0	50	50	rs117179666
chrX	26223876	26223928	seqA,rs117179666,12,84548486,T,C:0-50	41	92.0	0	50	50	rs117179666
chrX	39135685	39135737	seqA,rs117179666,12,84548486,T,C:0-50	41	92.0	0	50	50	rs117179666
chrX	62406466	62406514	seqA,rs117179666,12,84548486,T,C:0-46	41	95.7	0	46	46	rs117179666
chrX	68172838	68172890	seqA,rs117179666,12,84548486,T,C:0-50	42	95.7	0	50	50	rs117179666
chrX	118468516	118468556	seqA,rs117179666,12,84548486,T,C:10-50	38	97.5	10	50	40	rs117179666
chrX	116529645	116529697	seqA,rs117179666,12,84548486,T,C:0-50	41	95.6	0	50	50	rs117179666
chrX	88788320	88788358	seqA,rs117179666,12,84548486,T,C:12-50	36	97.4	12	50	38	rs117179666
chrX	27828257	27828296	seqA,rs117179666,12,84548486,T,C:11-50	35	94.9	11	50	39	rs117179666
chrX	66629281	66629333	seqA,rs117179666,12,84548486,T,C:0-50	39	93.4	0	50	50	rs117179666
chrX	111162580	111162619	seqA,rs117179666,12,84548486,T,C:11-50	35	94.9	11	50	39	rs117179666
chrX	143866258	143866310	seqA,rs117179666,12,84548486,T,C:0-50	39	93.4	0	50	50	rs117179666
chrX	90021226	90021264	seqA,rs117179666,12,84548486,T,C:12-50	34	94.8	12	50	38	rs117179666
chrX	27738640	27738678	seqA,rs117179802,2,47611743,T,C:10-49	35	89.5	10	49	39	rs117179802
chrX	57348585	57348623	seqA,rs117179802,2,47611743,T,C:10-49	35	89.5	10	49	39	rs117179802
chrX	80299205	80299243	seqA,rs117179802,2,47611743,T,C:10-49	35	89.5	10	49	39	rs117179802
chrX	96492730	96492768	seqA,rs117179802,2,47611743,T,C:10-49	35	89.5	10	49	39	rs117179802
chrX	124198602	124198641	seqA,rs117179802,2,47611743,T,C:7-46	33	92.4	7	46	39	rs117179802
chrX	136584890	136584928	seqA,rs117179802,2,47611743,T,C:10-49	35	89.5	10	49	39	rs117179802
chrX	91047010	91047048	seqA,rs117179802,2,47611743,T,C:10-49	33	86.9	10	49	39	rs117179802
chrX	95963390	95963427	seqA,rs117179802,2,47611743,T,C:10-49	34	86.5	10	49	39	rs117179802
chrX	133987245	133987284	seqA,rs117179802,2,47611743,T,C:8-49	34	84.7	8	49	41	rs117179802
chrX	129043335	129043373	seqA,rs117179802,2,47611743,T,C:10-49	33	86.9	10	49	39	rs117179802
chrX	55559625	55559662	seqA,rs117179802,2,47611743,T,C:10-49	31	87.9	10	49	39	rs117179802
chrX	17615530	17615566	seqA,rs117179802,2,47611743,T,C:10-42	27	93.6	10	42	32	rs117179802
chrX	140849918	140849964	seqA,rs117179802,2,47611743,T,C:1-49	41	87.0	1	49	48	rs117179802
chrX	104190882	104190921	seqA,rs117179802,2,47611743,T,C:10-49	37	97.5	10	49	39	rs117179802
chrX	13261061	13261101	seqA,rs117179802,2,47611743,T,C:8-49	37	90.0	8	49	41	rs117179802
chrX	17286479	17286524	seqA,rs117179802,2,47611743,T,C:7-49	37	95.3	7	49	42	rs117179802
chrX	45774722	45774762	seqA,rs117179802,2,47611743,T,C:7-49	37	87.5	7	49	42	rs117179802
chrX	135902592	135902633	seqA,rs117179802,2,47611743,T,C:7-49	38	92.5	7	49	42	rs117179802
chrX	129036609	129036666	seqA,rs117179802,2,47611743,T,C:10-49	37	100.0	10	49	39	rs117179802
chrX	85286675	85286711	seqA,rs117179802,2,47611743,T,C:10-49	31	84.9	10	49	39	rs117179802
chrX	20971863	20971901	seqA,rs117179802,2,47611743,T,C:10-49	33	91.5	10	49	39	rs117179802
chrY	4424254	4424289	seqA,rs117180061,1,232813232,T,C:10-45	29	91.5	10	45	35	rs117180061
chrY	23637235	23637260	seqA,rs117180061,1,232813232,T,C:0-24	23	100.0	0	24	24	rs117180061
chrY	6578044	6578066	seqA,rs117180061,1,232813232,T,C:0-22	22	100.0	0	22	22	rs117180061
chrX	119844576	119844618	seqA,rs117180061,1,232813232,T,C:0-42	36	92.9	0	42	42	rs117180061
chrX	74542699	74542744	seqA,rs117180061,1,232813232,T,C:1-46	35	88.9	1	46	45	rs117180061
chrX	46145092	46145604	seqA,rs117180061,1,232813232,T,C:0-45	36	91.2	0	45	45	rs117180061
chrX	11745695	11745730	seqA,rs117180061,1,232813232,T,C:1-36	31	94.3	1	36	35	rs117180061
chrX	67844971	67844997	seqA,rs117180061,1,232813232,T,C:1-27	26	100.0	1	27	26	rs117180061
chrX	131661736	131661762	seqA,rs117180061,1,232813232,T,C:1-27	26	100.0	1	27	26	rs117180061
chrX	133245424	133245450	seqA,rs117180061,1,232813232,T,C:1-27	26	100.0	1	27	26	rs117180061
chrX	126205640	126205666	seqA,rs117180061,1,232813232,T,C:1-27	24	96.2	1	27	26	rs117180061
chrX	81569490	81569516	seqA,rs117180061,1,232813232,T,C:1-27	24	96.2	1	27	26	rs117180061
chrX	35469661	35469687	seqA,rs117180061,1,232813232,T,C:1-27	24	96.2	1	27	26	rs117180061
chrX	140710703	140710749	seqA,rs117180061,1,232813232,T,C:1-46	31	97.1	1	46	45	rs117180061
chrX	29603864	29603887	seqA,rs117180061,1,232813232,T,C:4-27	23	100.0	4	27	23	rs117180061
chrX	88613421	88613443	seqA,rs117180061,1,232813232,T,C:0-22	22	100.0	0	22	22	rs117180061
chrX	146881244	146881267	seqA,rs117180061,1,232813232,T,C:2-25	21	95.7	2	25	23	rs117180061
chrY	9898382	9898406	seqA,rs117180061,1,232813232,T,C:1-24	22	100.0	1	24	23	rs117180061
chrX	63938446	63938490	seqA,rs117180061,1,232813232,T,C:1-45	40	95.5	1	45	44	rs117180061
chrX	119933547	119933591	seqA,rs117180061,1,232813232,T,C:1-45	36	91.0	1	45	44	rs117180061
chrX	112649235	112649279	seqA,rs117180061,1,232813232,T,C:1-45	34	88.7	1	45	44	rs117180061
chrX	122159228	122159272	seqA,rs117180061,1,232813232,T,C:1-45	34	88.7	1	45	44	rs117180061
chrX	154640873	154640917	seqA,rs117180061,1,232813232,T,C:1-45	34	88.7	1	45	44	rs117180061
chrX	35639197	35639233	seqA,rs117180061,1,232813232,T,C:0-36	32	94.5	0	36	36	rs117180061
chrX	22470171	22470213	seqA,rs117180061,1,232813232,T,C:1-44	33	85.4	1	44	43	rs117180061
chrX	106003603	106003648	seqA,rs117180061,1,232813232,T,C:1-46	31	84.5	1	46	45	rs117180061
chrX	42770422	42770457	seqA,rs117180061,1,232813232,T,C:1-36	29	91.5	1	36	35	rs117180061
chrX	121915921	121915969	seqA,rs117180061,1,232813232,T,C:1-50	35	89.8	1	50	49	rs117180061
chrX	151018709	151018744	seqA,rs117180061,1,232813232,T,C:1-36	29	91.5	1	36	35	rs117180061
chrX	15298819	15298845	seqA,rs117180061,1,232813232,T,C:1-27	26	100.0	1	27	26	rs117180061
chrX	75926111	75926137	seqA,rs117180061,1,232813232,T,C:1-27	26	100.0	1	27	26	rs117180061
chrX	78146050	78146076	seqA,rs117180061,1,232813232,T,C:1-27	26	100.0	1	27	26	rs117180061
chrX	86270519	86270545	seqA,rs117180061,1,232813232,T,C:1-27	26	100.0	1	27	26	rs117180061
chrX	106301201	106301227	seqA,rs117180061,1,232813232,T,C:1-27	26	100.0	1	27	26	rs117180061
chrY	14686085	14686107	seqA,rs11718007,3,150618970,A,C:3-25	20	95.5	3	25	22	rs11718007
chrX	144322299	144322346	seqA,rs117180267,16,77000594,A,G:2-50	35	84.5	2	50	48	rs117180267
chrX	134551614	134551655	seqA,rs117180267,16,77000594,A,G:0-41	31	87.9	0	41	41	rs117180267
chrX	119847187	119847221	seqA,rs117180267,16,77000594,A,G:16-50	22	82.4	16	50	34	rs117180267
chrY	5696460	5696486	seqA,rs117180267,16,77000594,A,G:14-40	22	92.4	14	40	26	rs117180267
chrX	51589880	51589928	seqA,rs117180267,16,77000594,A,G:2-50	36	87.5	2	50	48	rs117180267
chrX	45560074	45560123	seqA,rs117180267,16,77000594,A,G:1-50	31	81.7	1	50	49	rs117180267
chrX	13936965	13936992	seqA,rs117180267,16,77000594,A,G:5-32	23	92.6	5	32	27	rs117180267
chrX	3071828	3071857	seqA,rs117180267,16,77000594,A,G:14-43	23	89.7	14	43	29	rs117180267
chrX	91966715	91966741	seqA,rs117180267,16,77000594,A,G:14-40	22	92.4	14	40	26	rs117180267
chrX	145688387	145688408	seqA,rs117180267,16,77000594,A,G:29-50	21	100.0	29	50	21	rs117180267
chrX	118317762	118317802	seqA,rs117180469,17,66151279,A,C:0-40	34	92.5	0	40	40	rs117180469
chrX	13548071	13548111	seqA,rs117180469,17,66151279,A,C:0-40	34	92.5	0	40	40	rs117180469
chrX	106504801	106504823	seqA,rs117180469,17,66151279,A,C:23-45	22	100.0	23	45	22	rs117180469
chrX	129284669	129284714	seqA,rs117180469,17,66151279,A,C:0-45	37	91.2	0	45	45	rs117180469
chrX	52800735	52800780	seqA,rs117180469,17,66151279,A,C:0-45	37	91.2	0	45	45	rs117180469
chrX	37607239	37607279	seqA,rs117180469,17,66151279,A,C:0-40	34	92.5	0	40	40	rs117180469
chrX	77049664	77049704	seqA,rs117180469,17,66151279,A,C:0-40	32	90.0	0	40	40	rs117180469
chrX	96631730	96631769	seqA,rs117180536,3,121922178,T,C:11-50	31	89.8	11	50	39	rs117180536
chrX	104966021	104966054	seqA,rs117180536,3,121922178,T,C:17-50	27	91.0	17	50	33	rs117180536
chrY	21708860	21708907	seqA,rs117181052,12,69797226,A,G:0-47	39	91.5	0	47	47	rs117181052
chrY	818693	818726	seqA,rs117181052,12,69797226,A,G:14-47	33	100.0	14	47	33	rs117181052
chrY	2390634	2390667	seqA,rs117181052,12,69797226,A,G:5-38	31	97.0	5	38	33	rs117181052
chrY	21155701	21155733	seqA,rs117181052,12,69797226,A,G:3-35	30	96.9	3	35	32	rs117181052
chrY	22904210	22904247	seqA,rs117181052,12,69797226,A,G:0-37	25	83.8	0	37	37	rs117181052
chrY	25513558	25513593	seqA,rs117181052,12,69797226,A,G:0-37	28	84.4	0	37	37	rs117181052
chrY	21948085	21948108	seqA,rs117181052,12,69797226,A,G:14-37	21	95.7	14	37	23	rs117181052
chrY	16530574	16530928	seqA,rs117181052,12,69797226,A,G:0-26	25	100.0	0	26	26	rs117181052
chrY	15250655	15250675	seqA,rs117181052,12,69797226,A,G:17-37	20	100.0	17	37	20	rs117181052
chrX	9314909	9314956	seqA,rs117181052,12,69797226,A,G:0-47	41	93.7	0	47	47	rs117181052
chrX	70154983	70155030	seqA,rs117181052,12,69797226,A,G:0-47	41	93.7	0	47	47	rs117181052
chrX	131333935	131333982	seqA,rs117181052,12,69797226,A,G:0-47	41	93.7	0	47	47	rs117181052
chrX	25766611	25766655	seqA,rs117181052,12,69797226,A,G:3-47	40	95.5	3	47	44	rs117181052
chrX	46995699	46995748	seqA,rs117181052,12,69797226,A,G:0-48	41	93.8	0	48	48	rs117181052
chrX	19175224	19175272	seqA,rs117181052,12,69797226,A,G:0-47	40	93.7	0	47	47	rs117181052
chrX	28311359	28311400	seqA,rs117181052,12,69797226,A,G:3-44	39	97.6	3	44	41	rs117181052
chrX	53840939	53840986	seqA,rs117181052,12,69797226,A,G:0-47	39	91.5	0	47	47	rs117181052
chrX	16740472	16740516	seqA,rs117181052,12,69797226,A,G:3-47	38	93.2	3	47	44	rs117181052
chrX	18785484	18785528	seqA,rs117181052,12,69797226,A,G:3-47	38	93.2	3	47	44	rs117181052
chrX	70194188	70194232	seqA,rs117181052,12,69797226,A,G:3-47	38	93.2	3	47	44	rs117181052
chrX	118169772	118169816	seqA,rs117181052,12,69797226,A,G:3-47	38	93.2	3	47	44	rs117181052
chrX	120963989	120964032	seqA,rs117181052,12,69797226,A,G:3-47	40	90.7	3	47	44	rs117181052
chrX	123856510	123856555	seqA,rs117181052,12,69797226,A,G:3-47	39	95.5	3	47	44	rs117181052
chrX	76124291	76124338	seqA,rs117181052,12,69797226,A,G:0-47	37	89.4	0	47	47	rs117181052
chrX	102934935	102934982	seqA,rs117181052,12,69797226,A,G:3-47	39	95.5	3	47	44	rs117181052
chrY	19508336	19508377	seqA,rs117181052,12,69797226,A,G:0-41	35	92.7	0	41	41	rs117181052
chrY	19382704	19382741	seqA,rs117181052,12,69797226,A,G:3-40	33	94.6	3	40	37	rs117181052
chrY	2123167	2123201	seqA,rs117181052,12,69797226,A,G:2-37	29	85.3	2	37	35	rs117181052
chrY	3746472	3746505	seqA,rs117181052,12,69797226,A,G:14-47	27	91.0	14	47	33	rs117181052
chrY	28449319	28449354	seqA,rs117181052,12,69797226,A,G:0-37	28	84.4	0	37	37	rs117181052
chrY	1604241	1604265	seqA,rs117181052,12,69797226,A,G:14-38	24	100.0	14	38	24	rs117181052
chrY	20668081	20668101	seqA,rs117181052,12,69797226,A,G:20-40	20	100.0	20	40	20	rs117181052
chrX	129034966	129035013	seqA,rs117181052,12,69797226,A,G:0-47	45	97.9	0	47	47	rs117181052
chrX	123265385	123265431	seqA,rs117181052,12,69797226,A,G:1-47	42	95.7	1	47	46	rs117181052
chrX	65991522	65991566	seqA,rs117181052,12,69797226,A,G:3-47	40	95.5	3	47	44	rs117181052
chrX	117539454	117539498	seqA,rs117181052,12,69797226,A,G:3-47	40	95.5	3	47	44	rs117181052
chrX	44483442	44483489	seqA,rs117181052,12,69797226,A,G:0-47	39	91.5	0	47	47	rs117181052
chrX	52084356	52084404	seqA,rs117181052,12,69797226,A,G:0-47	40	93.7	0	47	47	rs117181052
chrX	118044214	118044259	seqA,rs117181052,12,69797226,A,G:3-47	41	97.7	3	47	44	rs117181052
chrX	67617516	67617560	seqA,rs117181052,12,69797226,A,G:3-47	38	93.2	3	47	44	rs117181052
chrX	129106005	129106048	seqA,rs117181052,12,69797226,A,G:3-46	37	93.1	3	46	43	rs117181052
chrX	144871793	144871835	seqA,rs117181052,12,69797226,A,G:4-47	39	90.5	4	47	43	rs117181052
chrX	150140452	150140491	seqA,rs117181052,12,69797226,A,G:8-47	35	94.9	8	47	39	rs117181052
chrX	152886994	152887040	seqA,rs117181052,12,69797226,A,G:3-47	38	95.3	3	47	44	rs117181052
chrX	152947602	152947639	seqA,rs117181052,12,69797226,A,G:3-40	35	97.3	3	40	37	rs117181052
chrX	20194146	20194184	seqA,rs117181052,12,69797226,A,G:3-41	34	94.8	3	41	38	rs117181052
chrX	44459510	44459749	seqA,rs117181052,12,69797226,A,G:3-45	39	97.6	3	45	42	rs117181052
chrX	129342830	129342868	seqA,rs117181052,12,69797226,A,G:0-38	34	94.8	0	38	38	rs117181052
chrX	53942372	53942406	seqA,rs117181283,3,21025385,A,G:13-44	25	96.3	13	44	31	rs117181283
chrY	19125340	19125367	seqA,rs117181283,3,21025385,A,G:17-44	25	96.3	17	44	27	rs117181283
chrY	1807812	1807861	seqA,rs117181314,6,20886105,T,C:0-49	43	93.9	0	49	49	rs117181314
chrY	1158187	1158236	seqA,rs117181314,6,20886105,T,C:0-49	41	91.9	0	49	49	rs117181314
chrY	2381767	2381816	seqA,rs117181314,6,20886105,T,C:0-49	39	89.8	0	49	49	rs117181314
chrY	16938396	16938605	seqA,rs117181314,6,20886105,T,C:0-50	41	92.0	0	50	50	rs117181314
chrY	27570423	27570471	seqA,rs117181314,6,20886105,T,C:1-49	36	87.5	1	49	48	rs117181314
chrY	15000119	15000521	seqA,rs117181314,6,20886105,T,C:0-43	40	97.7	0	43	43	rs117181314
chrY	355569	355607	seqA,rs117181314,6,20886105,T,C:11-49	34	94.8	11	49	38	rs117181314
chrY	15474975	15475008	seqA,rs117181314,6,20886105,T,C:16-49	31	97.0	16	49	33	rs117181314
chrY	27617032	27617066	seqA,rs117181314,6,20886105,T,C:15-49	30	94.2	15	49	34	rs117181314
chrY	6910626	6910658	seqA,rs117181314,6,20886105,T,C:17-49	30	96.9	17	49	32	rs117181314
chrX	154116845	154116894	seqA,rs117181314,6,20886105,T,C:0-49	45	96.0	0	49	49	rs117181314
chrX	154613951	154614000	seqA,rs117181314,6,20886105,T,C:0-49	45	96.0	0	49	49	rs117181314
chrX	1857812	1857861	seqA,rs117181314,6,20886105,T,C:0-49	43	93.9	0	49	49	rs117181314
chrX	16350607	16350656	seqA,rs117181314,6,20886105,T,C:0-49	43	93.9	0	49	49	rs117181314
chrX	35279623	35279672	seqA,rs117181314,6,20886105,T,C:0-49	43	93.9	0	49	49	rs117181314
chrX	46743694	46743743	seqA,rs117181314,6,20886105,T,C:0-49	43	93.9	0	49	49	rs117181314
chrX	67751142	67751191	seqA,rs117181314,6,20886105,T,C:0-49	43	93.9	0	49	49	rs117181314
chrX	101393018	101393067	seqA,rs117181314,6,20886105,T,C:0-49	43	93.9	0	49	49	rs117181314
chrX	131710122	131710171	seqA,rs117181314,6,20886105,T,C:0-49	43	93.9	0	49	49	rs117181314
chrX	148451015	148451064	seqA,rs117181314,6,20886105,T,C:0-49	43	93.9	0	49	49	rs117181314
chrX	150782632	150782681	seqA,rs117181314,6,20886105,T,C:0-49	43	93.9	0	49	49	rs117181314
chrX	1208187	1208236	seqA,rs117181314,6,20886105,T,C:0-49	41	91.9	0	49	49	rs117181314
chrX	12653128	12653177	seqA,rs117181314,6,20886105,T,C:0-49	41	91.9	0	49	49	rs117181314
chrX	24434737	24434786	seqA,rs117181314,6,20886105,T,C:0-49	41	91.9	0	49	49	rs117181314
chrX	28265192	28265241	seqA,rs117181314,6,20886105,T,C:0-49	41	91.9	0	49	49	rs117181314
chrX	31440302	31440351	seqA,rs117181314,6,20886105,T,C:0-49	41	91.9	0	49	49	rs117181314
chrY	1182109	1182158	seqA,rs117181314,6,20886105,T,C:0-49	39	89.8	0	49	49	rs117181314
chrY	15576450	15576493	seqA,rs117181314,6,20886105,T,C:0-43	39	95.4	0	43	43	rs117181314
chrY	27489144	27489683	seqA,rs117181314,6,20886105,T,C:0-50	43	94.0	0	50	50	rs117181314
chrY	26391965	26392013	seqA,rs117181314,6,20886105,T,C:1-49	36	87.5	1	49	48	rs117181314
chrY	14777465	14777514	seqA,rs117181314,6,20886105,T,C:0-49	35	85.8	0	49	49	rs117181314
chrY	2139875	2139924	seqA,rs117181314,6,20886105,T,C:0-49	35	85.8	0	49	49	rs117181314
chrY	1545874	1545917	seqA,rs117181314,6,20886105,T,C:6-49	33	88.4	6	49	43	rs117181314
chrY	14467560	14467603	seqA,rs117181314,6,20886105,T,C:0-43	31	86.1	0	43	43	rs117181314
chrY	26345364	26345398	seqA,rs117181314,6,20886105,T,C:15-49	30	94.2	15	49	34	rs117181314
chrY	3558045	3558072	seqA,rs117181314,6,20886105,T,C:17-44	25	96.3	17	44	27	rs117181314
chrX	154686019	154686068	seqA,rs117181314,6,20886105,T,C:0-49	45	96.0	0	49	49	rs117181314
chrX	25365093	25365142	seqA,rs117181314,6,20886105,T,C:0-49	43	93.9	0	49	49	rs117181314
chrX	73189530	73189579	seqA,rs117181314,6,20886105,T,C:0-49	43	93.9	0	49	49	rs117181314
chrX	82308993	82309160	seqA,rs117181314,6,20886105,T,C:0-50	45	96.0	0	50	50	rs117181314
chrX	37074164	37074213	seqA,rs117181314,6,20886105,T,C:0-49	41	91.9	0	49	49	rs117181314
chrX	67581114	67581163	seqA,rs117181314,6,20886105,T,C:0-49	41	91.9	0	49	49	rs117181314
chrX	71388139	71388188	seqA,rs117181314,6,20886105,T,C:0-49	41	91.9	0	49	49	rs117181314
chrX	109327524	109327573	seqA,rs117181314,6,20886105,T,C:0-49	41	91.9	0	49	49	rs117181314
chrX	153984383	153984432	seqA,rs117181314,6,20886105,T,C:0-49	41	91.9	0	49	49	rs117181314
chrX	65161239	65161283	seqA,rs117181314,6,20886105,T,C:0-44	40	95.5	0	44	44	rs117181314
chrX	1232109	1232158	seqA,rs117181314,6,20886105,T,C:0-49	39	89.8	0	49	49	rs117181314
chrX	8176354	8176403	seqA,rs117181314,6,20886105,T,C:0-49	39	89.8	0	49	49	rs117181314
chrX	9912020	9912063	seqA,rs117181314,6,20886105,T,C:0-43	39	95.4	0	43	43	rs117181314
chrX	20001490	20001539	seqA,rs117181314,6,20886105,T,C:0-49	39	89.8	0	49	49	rs117181314
chrX	33142074	33142123	seqA,rs117181314,6,20886105,T,C:0-49	39	89.8	0	49	49	rs117181314
chrX	47178515	47178564	seqA,rs117181314,6,20886105,T,C:0-49	39	89.8	0	49	49	rs117181314
chrY	4370973	4371014	seqA,rs117181328,14,47210154,A,G:1-42	29	85.4	1	42	41	rs117181328
chrX	6305592	6305640	seqA,rs117181328,14,47210154,A,G:1-49	40	91.7	1	49	48	rs117181328
chrX	147512067	147512116	seqA,rs117181328,14,47210154,A,G:1-50	37	87.8	1	50	49	rs117181328
chrX	119457084	119457132	seqA,rs117181328,14,47210154,A,G:1-49	36	87.5	1	49	48	rs117181328
chrX	114326530	114326571	seqA,rs117181328,14,47210154,A,G:1-42	35	92.7	1	42	41	rs117181328
chrX	99736636	99736685	seqA,rs117181328,14,47210154,A,G:1-50	33	83.7	1	50	49	rs117181328
chrX	118838025	118838069	seqA,rs117181328,14,47210154,A,G:1-45	32	86.4	1	45	44	rs117181328
chrX	6763104	6763134	seqA,rs117181328,14,47210154,A,G:20-50	28	96.7	20	50	30	rs117181328
chrX	18159710	18159740	seqA,rs117181328,14,47210154,A,G:20-50	28	96.7	20	50	30	rs117181328
chrX	44577391	44577421	seqA,rs117181328,14,47210154,A,G:20-50	28	96.7	20	50	30	rs117181328
chrX	108821423	108821453	seqA,rs117181328,14,47210154,A,G:20-50	28	96.7	20	50	30	rs117181328
chrX	97371032	97371062	seqA,rs117181328,14,47210154,A,G:20-50	28	96.7	20	50	30	rs117181328
chrX	148199793	148199823	seqA,rs117181328,14,47210154,A,G:20-50	26	93.4	20	50	30	rs117181328
chrX	50524205	50524235	seqA,rs117181328,14,47210154,A,G:20-50	26	93.4	20	50	30	rs117181328
chrX	139506196	139506225	seqA,rs117181328,14,47210154,A,G:21-50	25	93.2	21	50	29	rs117181328
chrX	131706675	131706704	seqA,rs117181328,14,47210154,A,G:17-46	25	93.2	17	46	29	rs117181328
chrX	87121036	87121159	seqA,rs117181328,14,47210154,A,G:20-50	27	96.7	20	50	30	rs117181328
chrY	3545887	3545936	seqA,rs117181328,14,47210154,A,G:1-50	33	83.7	1	50	49	rs117181328
chrY	17632131	17632161	seqA,rs117181328,14,47210154,A,G:20-50	26	93.4	20	50	30	rs117181328
chrX	89362763	89362812	seqA,rs117181328,14,47210154,A,G:1-50	33	83.7	1	50	49	rs117181328
chrX	37753927	37753974	seqA,rs117181328,14,47210154,A,G:3-50	34	87.0	3	50	47	rs117181328
chrX	90164858	90164899	seqA,rs117181328,14,47210154,A,G:1-42	29	85.4	1	42	41	rs117181328
chrX	25235536	25235566	seqA,rs117181328,14,47210154,A,G:20-50	28	96.7	20	50	30	rs117181328
chrX	144277324	144277353	seqA,rs117181328,14,47210154,A,G:21-50	27	96.6	21	50	29	rs117181328
chrX	49498937	49498981	seqA,rs117181328,14,47210154,A,G:1-46	31	86.5	1	46	45	rs117181328
chrX	145591939	145591968	seqA,rs117181328,14,47210154,A,G:21-50	25	93.2	21	50	29	rs117181328
chrX	5412112	5412137	seqA,rs117181328,14,47210154,A,G:25-50	25	100.0	25	50	25	rs117181328
chrX	4274061	4274085	seqA,rs117181328,14,47210154,A,G:21-45	24	100.0	21	45	24	rs117181328
chrX	4021720	4021744	seqA,rs117181328,14,47210154,A,G:21-45	24	100.0	21	45	24	rs117181328
chrX	82396090	82396116	seqA,rs117181328,14,47210154,A,G:1-27	22	92.4	1	27	26	rs117181328
chrX	107418299	107418326	seqA,rs117181564,14,52621267,A,G:0-31	24	74.1	0	31	31	rs117181564
chrX	17446066	17446087	seqA,rs11718171,3,182725471,T,C:6-27	21	100.0	6	27	21	rs11718171
chrY	24678230	24678252	seqA,rs117182365,14,80725127,A,G:9-31	20	95.5	9	31	22	rs117182365
chrX	140533382	140533562	seqA,rs117182365,14,80725127,A,G:7-50	36	97.5	7	50	43	rs117182365
chrX	143933695	143933720	seqA,rs117182365,14,80725127,A,G:6-31	21	92.0	6	31	25	rs117182365
chrX	108155960	108155983	seqA,rs117182365,14,80725127,A,G:7-31	22	87.0	7	31	24	rs117182365
chrY	3240679	3240728	seqA,rs117182393,12,15119757,T,C:1-50	43	93.9	1	50	49	rs117182393
chrY	789246	789289	seqA,rs117182393,12,15119757,T,C:1-44	39	95.4	1	44	43	rs117182393
chrY	21532559	21532608	seqA,rs117182393,12,15119757,T,C:1-50	39	89.8	1	50	49	rs117182393
chrY	5452168	5452684	seqA,rs117182393,12,15119757,T,C:0-50	41	92.0	0	50	50	rs117182393
chrY	23599702	23600140	seqA,rs117182393,12,15119757,T,C:0-50	42	93.9	0	50	50	rs117182393
chrY	20515970	20516124	seqA,rs117182393,12,15119757,T,C:12-50	35	97.4	12	50	38	rs117182393
chrY	5046669	5046721	seqA,rs117182393,12,15119757,T,C:2-46	36	97.4	2	46	44	rs117182393
chrY	5947332	5947380	seqA,rs117182393,12,15119757,T,C:1-50	35	89.8	1	50	49	rs117182393
chrY	23349959	23350007	seqA,rs117182393,12,15119757,T,C:5-44	32	97.1	5	44	39	rs117182393
chrY	19510110	19510133	seqA,rs117182393,12,15119757,T,C:25-48	23	100.0	25	48	23	rs117182393
chrY	18621885	18621910	seqA,rs117182393,12,15119757,T,C:25-50	23	96.0	25	50	25	rs117182393
chrY	4038835	4038863	seqA,rs117182393,12,15119757,T,C:7-34	24	96.3	7	34	27	rs117182393
chrX	40844086	40844135	seqA,rs117182393,12,15119757,T,C:1-50	45	96.0	1	50	49	rs117182393
chrX	35502420	35502469	seqA,rs117182393,12,15119757,T,C:1-50	43	93.9	1	50	49	rs117182393
chrX	38742875	38742927	seqA,rs117182393,12,15119757,T,C:0-50	45	96.0	0	50	50	rs117182393
chrX	45357404	45357453	seqA,rs117182393,12,15119757,T,C:1-50	43	93.9	1	50	49	rs117182393
chrX	75566261	75566310	seqA,rs117182393,12,15119757,T,C:1-50	43	93.9	1	50	49	rs117182393
chrX	88966551	88966600	seqA,rs117182393,12,15119757,T,C:1-50	43	93.9	1	50	49	rs117182393
chrX	126913290	126913337	seqA,rs117182393,12,15119757,T,C:1-48	43	95.8	1	48	47	rs117182393
chrX	7340110	7340160	seqA,rs117182393,12,15119757,T,C:0-50	42	92.0	0	50	50	rs117182393
chrX	99794176	99794224	seqA,rs117182393,12,15119757,T,C:2-50	42	93.8	2	50	48	rs117182393
chrX	115111681	115111727	seqA,rs117182393,12,15119757,T,C:1-47	42	95.7	1	47	46	rs117182393
chrX	8161277	8161326	seqA,rs117182393,12,15119757,T,C:1-50	41	91.9	1	50	49	rs117182393
chrX	15702448	15702497	seqA,rs117182393,12,15119757,T,C:1-50	41	91.9	1	50	49	rs117182393
chrX	22711939	22711988	seqA,rs117182393,12,15119757,T,C:1-50	41	91.9	1	50	49	rs117182393
chrX	53838335	53838401	seqA,rs117182393,12,15119757,T,C:1-50	44	95.9	1	50	49	rs117182393
chrX	65090262	65090320	seqA,rs117182393,12,15119757,T,C:1-50	44	96.0	1	50	49	rs117182393
chrX	70923292	70923341	seqA,rs117182393,12,15119757,T,C:1-50	41	91.9	1	50	49	rs117182393
chrY	3352587	3352639	seqA,rs117182393,12,15119757,T,C:0-50	41	92.0	0	50	50	rs117182393
chrY	5764121	5764167	seqA,rs117182393,12,15119757,T,C:1-47	38	91.4	1	47	46	rs117182393
chrY	5555180	5555232	seqA,rs117182393,12,15119757,T,C:1-44	38	95.3	1	44	43	rs117182393
chrY	21073492	21073561	seqA,rs117182393,12,15119757,T,C:0-50	35	86.0	0	50	50	rs117182393
chrY	17971602	17971652	seqA,rs117182393,12,15119757,T,C:0-41	34	92.7	0	41	41	rs117182393
chrY	3334648	3334701	seqA,rs117182393,12,15119757,T,C:4-48	33	97.2	4	48	44	rs117182393
chrY	21886218	21886241	seqA,rs117182393,12,15119757,T,C:1-24	23	100.0	1	24	23	rs117182393
chrY	15447176	15447201	seqA,rs117182393,12,15119757,T,C:25-50	23	96.0	25	50	25	rs117182393
chrY	6688831	6688856	seqA,rs117182393,12,15119757,T,C:25-50	23	96.0	25	50	25	rs117182393
chrY	2624029	2624053	seqA,rs117182393,12,15119757,T,C:26-50	22	95.9	26	50	24	rs117182393
chrX	125342054	125342103	seqA,rs117182393,12,15119757,T,C:1-50	45	96.0	1	50	49	rs117182393
chrX	42587315	42587365	seqA,rs117182393,12,15119757,T,C:0-50	44	94.0	0	50	50	rs117182393
chrX	102647984	102648032	seqA,rs117182393,12,15119757,T,C:2-50	44	95.9	2	50	48	rs117182393
chrX	30462238	30462287	seqA,rs117182393,12,15119757,T,C:1-50	43	93.9	1	50	49	rs117182393
chrX	33033737	33033786	seqA,rs117182393,12,15119757,T,C:1-50	43	93.9	1	50	49	rs117182393
chrX	71642870	71642919	seqA,rs117182393,12,15119757,T,C:1-50	43	93.9	1	50	49	rs117182393
chrX	74367612	74367661	seqA,rs117182393,12,15119757,T,C:1-50	43	93.9	1	50	49	rs117182393
chrX	82521865	82521912	seqA,rs117182393,12,15119757,T,C:0-47	43	95.8	0	47	47	rs117182393
chrX	93355838	93355887	seqA,rs117182393,12,15119757,T,C:1-50	43	93.9	1	50	49	rs117182393
chrX	31672983	31673042	seqA,rs117182393,12,15119757,T,C:0-50	45	96.0	0	50	50	rs117182393
chrX	95917398	95917444	seqA,rs117182393,12,15119757,T,C:4-50	42	95.7	4	50	46	rs117182393
chrX	126799643	126799691	seqA,rs117182393,12,15119757,T,C:2-50	42	93.8	2	50	48	rs117182393
chrX	150627130	150627231	seqA,rs117182393,12,15119757,T,C:0-50	45	96.0	0	50	50	rs117182393
chrX	8025077	8025133	seqA,rs117182393,12,15119757,T,C:0-50	43	94.0	0	50	50	rs117182393
chrX	18080064	18080122	seqA,rs117182393,12,15119757,T,C:1-50	44	95.9	1	50	49	rs117182393
chrX	26956821	26956879	seqA,rs117182393,12,15119757,T,C:1-50	44	95.9	1	50	49	rs117182393
chrX	17508477	17508519	seqA,rs117182487,13,99766943,T,C:8-47	32	94.5	8	47	39	rs117182487
chrX	146207936	146207956	seqA,rs117182487,13,99766943,T,C:7-27	20	100.0	7	27	20	rs117182487
chrX	3114006	3114037	seqA,rs117182504,22,33169814,T,C:10-36	25	100.0	10	36	26	rs117182504
chrY	13323425	13323449	seqA,rs117182661,10,20231685,C,G:0-24	22	95.9	0	24	24	rs117182661
chrX	118500766	118500812	seqA,rs117182661,10,20231685,C,G:0-46	38	91.4	0	46	46	rs117182661
chrX	39761483	39761532	seqA,rs117182661,10,20231685,C,G:0-49	37	87.8	0	49	49	rs117182661
chrX	57484865	57484914	seqA,rs117182661,10,20231685,C,G:0-49	37	87.8	0	49	49	rs117182661
chrX	16699248	16699298	seqA,rs117182661,10,20231685,C,G:0-49	37	93.1	0	49	49	rs117182661
chrX	123801379	123801415	seqA,rs117182661,10,20231685,C,G:0-36	32	94.5	0	36	36	rs117182661
chrX	70423449	70423485	seqA,rs117182661,10,20231685,C,G:0-36	30	91.7	0	36	36	rs117182661
chrX	77136394	77136430	seqA,rs117182661,10,20231685,C,G:0-36	30	91.7	0	36	36	rs117182661
chrX	150090786	150090817	seqA,rs117182661,10,20231685,C,G:0-31	29	96.8	0	31	31	rs117182661
chrX	129352085	129352121	seqA,rs117182661,10,20231685,C,G:10-46	28	88.9	10	46	36	rs117182661
chrX	79885160	79885196	seqA,rs117182661,10,20231685,C,G:0-30	27	96.6	0	30	30	rs117182661
chrX	23775509	23775540	seqA,rs117182661,10,20231685,C,G:0-31	25	90.4	0	31	31	rs117182661
chrX	131742258	131742284	seqA,rs117182661,10,20231685,C,G:10-36	24	96.2	10	36	26	rs117182661
chrX	124009664	124009702	seqA,rs117182661,10,20231685,C,G:0-38	24	81.6	0	38	38	rs117182661
chrX	81173574	81173606	seqA,rs117182661,10,20231685,C,G:0-32	24	87.5	0	32	32	rs117182661
chrY	7231518	7231566	seqA,rs117182661,10,20231685,C,G:0-48	40	91.7	0	48	48	rs117182661
chrX	135106077	135106126	seqA,rs117182661,10,20231685,C,G:0-49	39	89.8	0	49	49	rs117182661
chrX	24728814	24728861	seqA,rs117182661,10,20231685,C,G:0-47	37	89.4	0	47	47	rs117182661
chrX	135246394	135246443	seqA,rs117182661,10,20231685,C,G:0-49	37	87.8	0	49	49	rs117182661
chrX	18898826	18898867	seqA,rs117182661,10,20231685,C,G:0-41	35	92.7	0	41	41	rs117182661
chrX	78754197	78754246	seqA,rs117182661,10,20231685,C,G:0-49	35	85.8	0	49	49	rs117182661
chrX	145550527	145550563	seqA,rs117182661,10,20231685,C,G:0-36	30	91.7	0	36	36	rs117182661
chrX	19028280	19028316	seqA,rs117182661,10,20231685,C,G:0-36	30	91.7	0	36	36	rs117182661
chrX	36297866	36297897	seqA,rs117182661,10,20231685,C,G:0-31	29	96.8	0	31	31	rs117182661
chrX	133689366	133689396	seqA,rs117182661,10,20231685,C,G:1-31	28	96.7	1	31	30	rs117182661
chrX	40979800	40979828	seqA,rs117182661,10,20231685,C,G:0-28	26	96.5	0	28	28	rs117182661
chrX	9814201	9814237	seqA,rs117182661,10,20231685,C,G:0-36	26	86.2	0	36	36	rs117182661
chrX	100895429	100895458	seqA,rs117182661,10,20231685,C,G:0-29	23	89.7	0	29	29	rs117182661
chrX	8305707	8305732	seqA,rs117182661,10,20231685,C,G:11-36	23	96.0	11	36	25	rs117182661
chrX	70569354	70569376	seqA,rs117182661,10,20231685,C,G:25-47	20	95.5	25	47	22	rs117182661
chrY	13323425	13323449	seqB,rs117182661,10,20231685,C,G:0-24	22	95.9	0	24	24	rs117182661
chrX	150090786	150090836	seqB,rs117182661,10,20231685,C,G:0-50	40	90.0	0	50	50	rs117182661
chrX	39761483	39761533	seqB,rs117182661,10,20231685,C,G:0-50	38	88.0	0	50	50	rs117182661
chrX	57484865	57484915	seqB,rs117182661,10,20231685,C,G:0-50	38	88.0	0	50	50	rs117182661
chrX	118500766	118500812	seqB,rs117182661,10,20231685,C,G:0-46	38	91.4	0	46	46	rs117182661
chrX	16699248	16699298	seqB,rs117182661,10,20231685,C,G:0-49	37	93.1	0	49	49	rs117182661
chrX	123801379	123801415	seqB,rs117182661,10,20231685,C,G:0-36	32	94.5	0	36	36	rs117182661
chrX	77136394	77136430	seqB,rs117182661,10,20231685,C,G:0-36	30	91.7	0	36	36	rs117182661
chrX	70423449	70423485	seqB,rs117182661,10,20231685,C,G:0-36	30	91.7	0	36	36	rs117182661
chrX	129352085	129352121	seqB,rs117182661,10,20231685,C,G:10-46	28	88.9	10	46	36	rs117182661
chrX	79885160	79885196	seqB,rs117182661,10,20231685,C,G:0-30	27	96.6	0	30	30	rs117182661
chrX	23775509	23775540	seqB,rs117182661,10,20231685,C,G:0-31	25	90.4	0	31	31	rs117182661
chrX	131742258	131742284	seqB,rs117182661,10,20231685,C,G:10-36	24	96.2	10	36	26	rs117182661
chrX	124009664	124009702	seqB,rs117182661,10,20231685,C,G:0-38	24	81.6	0	38	38	rs117182661
chrX	81173574	81173606	seqB,rs117182661,10,20231685,C,G:0-32	24	87.5	0	32	32	rs117182661
chrY	7231516	7231566	seqB,rs117182661,10,20231685,C,G:0-50	40	90.0	0	50	50	rs117182661
chrX	135106076	135106126	seqB,rs117182661,10,20231685,C,G:0-50	40	90.0	0	50	50	rs117182661
chrX	24728811	24728861	seqB,rs117182661,10,20231685,C,G:0-50	38	88.0	0	50	50	rs117182661
chrX	135246393	135246443	seqB,rs117182661,10,20231685,C,G:0-50	38	88.0	0	50	50	rs117182661
chrX	78754196	78754246	seqB,rs117182661,10,20231685,C,G:0-50	36	86.0	0	50	50	rs117182661
chrX	18898826	18898867	seqB,rs117182661,10,20231685,C,G:0-41	35	92.7	0	41	41	rs117182661
chrX	19028280	19028316	seqB,rs117182661,10,20231685,C,G:0-36	30	91.7	0	36	36	rs117182661
chrX	85305310	85305346	seqB,rs117182661,10,20231685,C,G:0-36	30	91.7	0	36	36	rs117182661
chrX	145550527	145550563	seqB,rs117182661,10,20231685,C,G:0-36	30	91.7	0	36	36	rs117182661
chrX	36297866	36297897	seqB,rs117182661,10,20231685,C,G:0-31	29	96.8	0	31	31	rs117182661
chrX	133689366	133689396	seqB,rs117182661,10,20231685,C,G:1-31	28	96.7	1	31	30	rs117182661
chrX	15573359	15573392	seqB,rs117182661,10,20231685,C,G:17-50	27	91.0	17	50	33	rs117182661
chrX	40979800	40979828	seqB,rs117182661,10,20231685,C,G:0-28	26	96.5	0	28	28	rs117182661
chrX	9814201	9814237	seqB,rs117182661,10,20231685,C,G:0-36	26	86.2	0	36	36	rs117182661
chrX	100895429	100895458	seqB,rs117182661,10,20231685,C,G:0-29	23	89.7	0	29	29	rs117182661
chrX	8305707	8305732	seqB,rs117182661,10,20231685,C,G:11-36	23	96.0	11	36	25	rs117182661
chrX	70569351	70569376	seqB,rs117182661,10,20231685,C,G:25-50	21	92.0	25	50	25	rs117182661
chrX	139387029	139387067	seqA,rs117182707,13,27010716,T,C:11-49	28	86.9	11	49	38	rs117182707
chrX	64575205	64575227	seqA,rs117182707,13,27010716,T,C:28-50	20	95.5	28	50	22	rs117182707
chrY	26884735	26884764	seqA,rs117182861,19,48819831,T,C:14-45	26	82.8	14	45	31	rs117182861
chrX	106029889	106029931	seqA,rs117182861,19,48819831,T,C:8-50	34	90.5	8	50	42	rs117182861
chrX	64027026	64027070	seqA,rs117182861,19,48819831,T,C:5-50	35	84.1	5	50	45	rs117182861
chrX	146988484	146988527	seqA,rs117182861,19,48819831,T,C:4-47	33	88.4	4	47	43	rs117182861
chrX	53378409	53378454	seqA,rs117182861,19,48819831,T,C:4-50	34	82.3	4	50	46	rs117182861
chrX	113739602	113739645	seqA,rs117182861,19,48819831,T,C:7-50	29	83.8	7	50	43	rs117182861
chrX	27394794	27394830	seqA,rs117182861,19,48819831,T,C:4-40	28	88.9	4	40	36	rs117182861
chrX	9916095	9916129	seqA,rs117182861,19,48819831,T,C:13-47	26	88.3	13	47	34	rs117182861
chrX	24630462	24630504	seqA,rs117182861,19,48819831,T,C:5-47	26	81.0	5	47	42	rs117182861
chrX	74304532	74304560	seqA,rs117182861,19,48819831,T,C:22-50	26	96.5	22	50	28	rs117182861
chrX	154166924	154166960	seqA,rs117182861,19,48819831,T,C:1-37	26	86.2	1	37	36	rs117182861
chrX	55504220	55504247	seqA,rs117182861,19,48819831,T,C:23-50	25	96.3	23	50	27	rs117182861
chrX	118728361	118728394	seqA,rs117182861,19,48819831,T,C:16-43	26	100.0	16	43	27	rs117182861
chrX	15441767	15441792	seqA,rs117182861,19,48819831,T,C:22-47	23	96.0	22	47	25	rs117182861
chrX	30368036	30368067	seqA,rs117182861,19,48819831,T,C:9-40	23	87.1	9	40	31	rs117182861
chrX	40900928	40900953	seqA,rs117182861,19,48819831,T,C:22-47	23	96.0	22	47	25	rs117182861
chrX	43838068	43838093	seqA,rs117182861,19,48819831,T,C:22-47	23	96.0	22	47	25	rs117182861
chrX	19540490	19540534	seqA,rs117182861,19,48819831,T,C:6-50	34	88.7	6	50	44	rs117182861
chrX	79069422	79069465	seqA,rs117182861,19,48819831,T,C:4-47	33	88.4	4	47	43	rs117182861
chrX	149598642	149598685	seqA,rs117182861,19,48819831,T,C:4-47	33	88.4	4	47	43	rs117182861
chrX	110546099	110546136	seqA,rs117182861,19,48819831,T,C:9-46	31	91.9	9	46	37	rs117182861
chrX	149211361	149211404	seqA,rs117182861,19,48819831,T,C:7-50	31	86.1	7	50	43	rs117182861
chrX	41178434	41178473	seqA,rs117182861,19,48819831,T,C:6-50	34	79.5	6	50	44	rs117182861
chrX	81577588	81577622	seqA,rs117182861,19,48819831,T,C:6-40	30	94.2	6	40	34	rs117182861
chrX	23126753	23126796	seqA,rs117182861,19,48819831,T,C:4-47	29	83.8	4	47	43	rs117182861
chrX	100037952	100037992	seqA,rs117182861,19,48819831,T,C:5-45	28	85.0	5	45	40	rs117182861
chrX	111378684	111378718	seqA,rs117182861,19,48819831,T,C:4-38	28	91.2	4	38	34	rs117182861
chrX	35014025	35014058	seqA,rs117182861,19,48819831,T,C:4-37	27	91.0	4	37	33	rs117182861
chrX	42932524	42932554	seqA,rs117182861,19,48819831,T,C:10-40	26	93.4	10	40	30	rs117182861
chrX	47742724	47742759	seqA,rs117182861,19,48819831,T,C:5-40	25	85.8	5	40	35	rs117182861
chrX	83876474	83876505	seqA,rs117182861,19,48819831,T,C:9-40	25	90.4	9	40	31	rs117182861
chrX	135542215	135542251	seqA,rs117182861,19,48819831,T,C:4-40	24	83.4	4	40	36	rs117182861
chrX	130087187	130087215	seqA,rs117182861,19,48819831,T,C:22-50	24	92.9	22	50	28	rs117182861
chrY	19824661	19824711	seqA,rs117182936,14,52679338,A,C:0-50	48	98.0	0	50	50	rs117182936
chrY	21324313	21324362	seqA,rs117182936,14,52679338,A,C:1-50	45	96.0	1	50	49	rs117182936
chrY	2791445	2791487	seqA,rs117182936,14,52679338,A,C:0-42	42	100.0	0	42	42	rs117182936
chrY	3315893	3315935	seqA,rs117182936,14,52679338,A,C:0-42	42	100.0	0	42	42	rs117182936
chrY	4845712	4845754	seqA,rs117182936,14,52679338,A,C:0-42	42	100.0	0	42	42	rs117182936
chrY	5105901	5105943	seqA,rs117182936,14,52679338,A,C:0-42	42	100.0	0	42	42	rs117182936
chrY	6203340	6203382	seqA,rs117182936,14,52679338,A,C:0-42	42	100.0	0	42	42	rs117182936
chrY	7631655	7631697	seqA,rs117182936,14,52679338,A,C:0-42	42	100.0	0	42	42	rs117182936
chrY	9783035	9783077	seqA,rs117182936,14,52679338,A,C:0-42	42	100.0	0	42	42	rs117182936
chrY	15120584	15120626	seqA,rs117182936,14,52679338,A,C:0-42	42	100.0	0	42	42	rs117182936
chrY	16068127	16068169	seqA,rs117182936,14,52679338,A,C:0-42	42	100.0	0	42	42	rs117182936
chrY	17542226	17542268	seqA,rs117182936,14,52679338,A,C:0-42	42	100.0	0	42	42	rs117182936
chrY	17967559	17967601	seqA,rs117182936,14,52679338,A,C:0-42	42	100.0	0	42	42	rs117182936
chrY	19028359	19028401	seqA,rs117182936,14,52679338,A,C:0-42	42	100.0	0	42	42	rs117182936
chrY	19488731	19488773	seqA,rs117182936,14,52679338,A,C:0-42	42	100.0	0	42	42	rs117182936
chrY	21420727	21420769	seqA,rs117182936,14,52679338,A,C:0-42	42	100.0	0	42	42	rs117182936
chrX	41425776	41425826	seqA,rs117182936,14,52679338,A,C:0-50	48	98.0	0	50	50	rs117182936
chrX	83629205	83629255	seqA,rs117182936,14,52679338,A,C:0-50	48	98.0	0	50	50	rs117182936
chrX	111032080	111032130	seqA,rs117182936,14,52679338,A,C:0-50	48	98.0	0	50	50	rs117182936
chrX	127920926	127920976	seqA,rs117182936,14,52679338,A,C:0-50	48	98.0	0	50	50	rs117182936
chrX	62288248	62288298	seqA,rs117182936,14,52679338,A,C:0-50	46	96.0	0	50	50	rs117182936
chrX	62326812	62326862	seqA,rs117182936,14,52679338,A,C:0-50	46	96.0	0	50	50	rs117182936
chrX	65185797	65185847	seqA,rs117182936,14,52679338,A,C:0-50	46	96.0	0	50	50	rs117182936
chrX	37632290	37632430	seqA,rs117182936,14,52679338,A,C:0-50	47	98.0	0	50	50	rs117182936
chrX	37862767	37862907	seqA,rs117182936,14,52679338,A,C:0-50	47	98.0	0	50	50	rs117182936
chrX	51322941	51323081	seqA,rs117182936,14,52679338,A,C:0-50	47	98.0	0	50	50	rs117182936
chrX	52312176	52312226	seqA,rs117182936,14,52679338,A,C:0-50	44	94.0	0	50	50	rs117182936
chrX	57715121	57715261	seqA,rs117182936,14,52679338,A,C:0-50	47	98.0	0	50	50	rs117182936
chrX	65787355	65787405	seqA,rs117182936,14,52679338,A,C:0-50	44	94.0	0	50	50	rs117182936
chrX	66583280	66583326	seqA,rs117182936,14,52679338,A,C:0-46	44	97.9	0	46	46	rs117182936
chrX	82203987	82204037	seqA,rs117182936,14,52679338,A,C:0-50	44	94.0	0	50	50	rs117182936
chrX	124923870	124923916	seqA,rs117182936,14,52679338,A,C:0-46	44	97.9	0	46	46	rs117182936
chrY	20355068	20355118	seqA,rs117182936,14,52679338,A,C:0-50	48	98.0	0	50	50	rs117182936
chrY	23169476	23169526	seqA,rs117182936,14,52679338,A,C:0-50	48	98.0	0	50	50	rs117182936
chrY	8235975	8236115	seqA,rs117182936,14,52679338,A,C:0-50	49	100.0	0	50	50	rs117182936
chrY	23211326	23211376	seqA,rs117182936,14,52679338,A,C:0-50	46	96.0	0	50	50	rs117182936
chrY	14737534	14737674	seqA,rs117182936,14,52679338,A,C:0-50	47	98.0	0	50	50	rs117182936
chrY	2671374	2671624	seqA,rs117182936,14,52679338,A,C:0-50	48	100.0	0	50	50	rs117182936
chrY	4091000	4091042	seqA,rs117182936,14,52679338,A,C:0-42	42	100.0	0	42	42	rs117182936
chrY	4818639	4818681	seqA,rs117182936,14,52679338,A,C:0-42	42	100.0	0	42	42	rs117182936
chrY	4910833	4910875	seqA,rs117182936,14,52679338,A,C:0-42	42	100.0	0	42	42	rs117182936
chrY	5475894	5475936	seqA,rs117182936,14,52679338,A,C:0-42	42	100.0	0	42	42	rs117182936
chrY	6638709	6638751	seqA,rs117182936,14,52679338,A,C:0-42	42	100.0	0	42	42	rs117182936
chrY	7119281	7119323	seqA,rs117182936,14,52679338,A,C:0-42	42	100.0	0	42	42	rs117182936
chrY	7439777	7439819	seqA,rs117182936,14,52679338,A,C:0-42	42	100.0	0	42	42	rs117182936
chrY	8323158	8323200	seqA,rs117182936,14,52679338,A,C:0-42	42	100.0	0	42	42	rs117182936
chrY	8741252	8741294	seqA,rs117182936,14,52679338,A,C:0-42	42	100.0	0	42	42	rs117182936
chrY	9032308	9032350	seqA,rs117182936,14,52679338,A,C:0-42	42	100.0	0	42	42	rs117182936
chrX	6889928	6889978	seqA,rs117182936,14,52679338,A,C:0-50	48	98.0	0	50	50	rs117182936
chrX	72521140	72521190	seqA,rs117182936,14,52679338,A,C:0-50	48	98.0	0	50	50	rs117182936
chrX	130287917	130287967	seqA,rs117182936,14,52679338,A,C:0-50	48	98.0	0	50	50	rs117182936
chrX	17927582	17927632	seqA,rs117182936,14,52679338,A,C:0-50	46	96.0	0	50	50	rs117182936
chrX	21087320	21087460	seqA,rs117182936,14,52679338,A,C:0-50	49	100.0	0	50	50	rs117182936
chrX	50757240	50757380	seqA,rs117182936,14,52679338,A,C:0-50	49	100.0	0	50	50	rs117182936
chrX	75054775	75054825	seqA,rs117182936,14,52679338,A,C:0-50	46	96.0	0	50	50	rs117182936
chrX	23473430	23473570	seqA,rs117182936,14,52679338,A,C:0-50	47	98.0	0	50	50	rs117182936
chrX	52186947	52186997	seqA,rs117182936,14,52679338,A,C:0-50	44	94.0	0	50	50	rs117182936
chrX	52459887	52459937	seqA,rs117182936,14,52679338,A,C:0-50	44	94.0	0	50	50	rs117182936
chrX	77723306	77723444	seqA,rs117182936,14,52679338,A,C:0-50	47	98.0	0	50	50	rs117182936
chrX	106620837	106620977	seqA,rs117182936,14,52679338,A,C:0-50	47	98.0	0	50	50	rs117182936
chrX	108178609	108178659	seqA,rs117182936,14,52679338,A,C:0-50	44	94.0	0	50	50	rs117182936
chrX	109884919	109884969	seqA,rs117182936,14,52679338,A,C:0-50	44	94.0	0	50	50	rs117182936
chrX	114173514	114173564	seqA,rs117182936,14,52679338,A,C:0-50	44	94.0	0	50	50	rs117182936
chrX	116913089	116913229	seqA,rs117182936,14,52679338,A,C:0-50	47	98.0	0	50	50	rs117182936
chrX	5287118	5287139	seqA,rs117182963,1,150056924,T,C:11-32	21	100.0	11	32	21	rs117182963
chrX	86847328	86847356	seqA,rs117183179,10,56535989,T,A:13-41	26	96.5	13	41	28	rs117183179
chrX	86847328	86847356	seqB,rs117183179,10,56535989,T,A:13-41	26	96.5	13	41	28	rs117183179
chrY	2695859	2695881	seqA,rs117184252,8,34508237,T,C:2-24	22	100.0	2	24	22	rs117184252
chrX	133534182	133534226	seqA,rs117184252,8,34508237,T,C:6-50	38	93.2	6	50	44	rs117184252
chrX	152995448	152995496	seqA,rs117184252,8,34508237,T,C:2-50	38	89.6	2	50	48	rs117184252
chrX	125987068	125987116	seqA,rs117184252,8,34508237,T,C:2-50	36	87.5	2	50	48	rs117184252
chrX	152211779	152211811	seqA,rs117184252,8,34508237,T,C:18-50	32	100.0	18	50	32	rs117184252
chrX	78126361	78126411	seqA,rs117184252,8,34508237,T,C:0-50	32	82.0	0	50	50	rs117184252
chrX	3091760	3091795	seqA,rs117184252,8,34508237,T,C:15-50	29	91.5	15	50	35	rs117184252
chrX	149974814	149974846	seqA,rs117184252,8,34508237,T,C:18-50	28	93.8	18	50	32	rs117184252
chrX	114767159	114767191	seqA,rs117184252,8,34508237,T,C:18-50	28	93.8	18	50	32	rs117184252
chrX	44178466	44178491	seqA,rs117184252,8,34508237,T,C:15-40	23	96.0	15	40	25	rs117184252
chrY	14519023	14519065	seqA,rs117184252,8,34508237,T,C:0-43	35	85.8	0	43	43	rs117184252
chrX	49971135	49971185	seqA,rs117184252,8,34508237,T,C:0-50	40	90.0	0	50	50	rs117184252
chrX	138949144	138949194	seqA,rs117184252,8,34508237,T,C:0-50	40	90.0	0	50	50	rs117184252
chrX	132573283	132573325	seqA,rs117184252,8,34508237,T,C:5-47	38	95.3	5	47	42	rs117184252
chrX	149917200	149917247	seqA,rs117184252,8,34508237,T,C:4-50	37	91.4	4	50	46	rs117184252
chrX	48903807	48903851	seqA,rs117184252,8,34508237,T,C:0-43	36	92.9	0	43	43	rs117184252
chrX	69744937	69745386	seqA,rs117184252,8,34508237,T,C:0-43	38	95.4	0	43	43	rs117184252
chrX	27019503	27019546	seqA,rs117184252,8,34508237,T,C:0-43	33	88.4	0	43	43	rs117184252
chrX	16922388	16922416	seqA,rs117184252,8,34508237,T,C:15-43	28	100.0	15	43	28	rs117184252
chrX	39857045	39857229	seqA,rs117184252,8,34508237,T,C:2-50	37	97.5	2	50	48	rs117184252
chrX	132576570	132576592	seqA,rs117184252,8,34508237,T,C:2-24	22	100.0	2	24	22	rs117184252
chrX	8513219	8513241	seqA,rs117184252,8,34508237,T,C:2-24	22	100.0	2	24	22	rs117184252
chrX	46107296	46107318	seqA,rs117184380,20,19858316,T,C:0-22	20	95.5	0	22	22	rs117184380
chrY	3548815	3548864	seqA,rs117184504,4,83727570,T,G:0-50	40	85.8	0	50	50	rs117184504
chrX	18639005	18639055	seqA,rs117184504,4,83727570,T,G:0-50	44	94.0	0	50	50	rs117184504
chrX	52665385	52665432	seqA,rs117184504,4,83727570,T,G:0-48	42	89.4	0	48	48	rs117184504
chrX	54326442	54326480	seqA,rs117184504,4,83727570,T,G:3-42	35	89.5	3	42	39	rs117184504
chrX	54063828	54063868	seqA,rs117184504,4,83727570,T,G:1-43	36	85.0	1	43	42	rs117184504
chrX	43364501	43364536	seqA,rs117184504,4,83727570,T,G:15-50	31	94.3	15	50	35	rs117184504
chrX	24103917	24103959	seqA,rs117184504,4,83727570,T,G:0-43	33	85.4	0	43	43	rs117184504
chrX	135795811	135795834	seqA,rs117184504,4,83727570,T,G:27-50	21	95.7	27	50	23	rs117184504
chrX	40094376	40094397	seqA,rs117184504,4,83727570,T,G:21-42	21	100.0	21	42	21	rs117184504
chrX	47359407	47359456	seqA,rs117184504,4,83727570,T,G:0-50	42	87.8	0	50	50	rs117184504
chrX	70775393	70775441	seqA,rs117184504,4,83727570,T,G:1-50	39	85.5	1	50	49	rs117184504
chrX	145834269	145834311	seqA,rs117184504,4,83727570,T,G:1-43	36	92.9	1	43	42	rs117184504
chrX	4328150	4328508	seqA,rs117184504,4,83727570,T,G:2-42	39	100.0	2	42	40	rs117184504
chrX	133571561	133571604	seqA,rs117184504,4,83727570,T,G:0-44	34	83.8	0	44	44	rs117184504
chrX	53162379	53162416	seqA,rs117184504,4,83727570,T,G:3-42	28	78.4	3	42	39	rs117184504
chrX	24050730	24050756	seqA,rs117184504,4,83727570,T,G:15-42	25	88.5	15	42	27	rs117184504
chrX	100449565	100449592	seqA,rs117184531,16,49069484,A,G:14-49	24	69.3	14	49	35	rs117184531
chrX	18735235	18735255	seqA,rs117184531,16,49069484,A,G:30-50	20	100.0	30	50	20	rs117184531
chrX	20330280	20330338	seqA,rs117184545,14,74862361,T,C:0-31	24	90.4	0	31	31	rs117184545
chrX	41970805	41970825	seqA,rs117184830,14,55994921,A,G:13-33	20	100.0	13	33	20	rs117184830
chrY	5354897	5354936	seqA,rs117185148,5,94849056,A,C:9-48	39	100.0	9	48	39	rs117185148
chrY	14970466	14970782	seqA,rs117185148,5,94849056,A,C:0-46	41	95.7	0	46	46	rs117185148
chrY	17648644	17648681	seqA,rs117185148,5,94849056,A,C:9-46	37	100.0	9	46	37	rs117185148
chrY	21182507	21182545	seqA,rs117185148,5,94849056,A,C:9-47	36	97.4	9	47	38	rs117185148
chrY	821166	821606	seqA,rs117185148,5,94849056,A,C:4-45	38	97.6	4	45	41	rs117185148
chrY	17947032	17947069	seqA,rs117185148,5,94849056,A,C:9-46	33	94.6	9	46	37	rs117185148
chrY	17203439	17203476	seqA,rs117185148,5,94849056,A,C:9-46	33	94.6	9	46	37	rs117185148
chrY	26330039	26330081	seqA,rs117185148,5,94849056,A,C:4-46	28	83.4	4	46	42	rs117185148
chrY	22163866	22163898	seqA,rs117185148,5,94849056,A,C:15-47	26	90.7	15	47	32	rs117185148
chrY	20449081	20449111	seqA,rs117185148,5,94849056,A,C:16-46	24	90.0	16	46	30	rs117185148
chrY	17744325	17744345	seqA,rs117185148,5,94849056,A,C:27-47	20	100.0	27	47	20	rs117185148
chrY	9516873	9516895	seqA,rs117185148,5,94849056,A,C:28-50	20	95.5	28	50	22	rs117185148
chrX	129336231	129336275	seqA,rs117185148,5,94849056,A,C:6-50	42	97.8	6	50	44	rs117185148
chrX	47913710	47913753	seqA,rs117185148,5,94849056,A,C:4-47	41	97.7	4	47	43	rs117185148
chrX	68331768	68331811	seqA,rs117185148,5,94849056,A,C:4-47	41	97.7	4	47	43	rs117185148
chrX	119498675	119498716	seqA,rs117185148,5,94849056,A,C:6-47	41	100.0	6	47	41	rs117185148
chrX	150667744	150667787	seqA,rs117185148,5,94849056,A,C:4-47	41	97.7	4	47	43	rs117185148
chrX	64956398	64956440	seqA,rs117185148,5,94849056,A,C:4-46	40	97.7	4	46	42	rs117185148
chrX	153204645	153204685	seqA,rs117185148,5,94849056,A,C:7-47	40	100.0	7	47	40	rs117185148
chrX	27114110	27114149	seqA,rs117185148,5,94849056,A,C:7-46	39	100.0	7	46	39	rs117185148
chrX	45746699	45746740	seqA,rs117185148,5,94849056,A,C:4-45	39	97.6	4	45	41	rs117185148
chrX	53866138	53866179	seqA,rs117185148,5,94849056,A,C:4-45	39	97.6	4	45	41	rs117185148
chrX	109215403	109215446	seqA,rs117185148,5,94849056,A,C:6-49	39	95.4	6	49	43	rs117185148
chrX	121877854	121877897	seqA,rs117185148,5,94849056,A,C:4-47	39	95.4	4	47	43	rs117185148
chrX	135118776	135118817	seqA,rs117185148,5,94849056,A,C:6-47	39	97.6	6	47	41	rs117185148
chrX	19556426	19556464	seqA,rs117185148,5,94849056,A,C:6-44	38	100.0	6	44	38	rs117185148
chrX	19896528	19896568	seqA,rs117185148,5,94849056,A,C:9-49	38	97.5	9	49	40	rs117185148
chrX	40293612	40293652	seqA,rs117185148,5,94849056,A,C:6-46	38	97.5	6	46	40	rs117185148
chrY	13923403	13923441	seqA,rs117185148,5,94849056,A,C:9-47	38	100.0	9	47	38	rs117185148
chrY	15828576	15828614	seqA,rs117185148,5,94849056,A,C:9-47	38	100.0	9	47	38	rs117185148
chrY	307397	307435	seqA,rs117185148,5,94849056,A,C:9-47	34	94.8	9	47	38	rs117185148
chrY	16768340	16768382	seqA,rs117185148,5,94849056,A,C:4-46	34	90.5	4	46	42	rs117185148
chrY	21223269	21223309	seqA,rs117185148,5,94849056,A,C:6-46	34	92.5	6	46	40	rs117185148
chrY	21078280	21078317	seqA,rs117185148,5,94849056,A,C:9-46	33	94.6	9	46	37	rs117185148
chrY	15477165	15477198	seqA,rs117185148,5,94849056,A,C:13-46	33	100.0	13	46	33	rs117185148
chrY	18562355	18562395	seqA,rs117185148,5,94849056,A,C:4-47	35	82.5	4	47	43	rs117185148
chrY	17974150	17974186	seqA,rs117185148,5,94849056,A,C:6-42	30	91.7	6	42	36	rs117185148
chrY	16746340	16746380	seqA,rs117185148,5,94849056,A,C:6-46	28	85.0	6	46	40	rs117185148
chrY	27650515	27650545	seqA,rs117185148,5,94849056,A,C:15-45	24	90.0	15	45	30	rs117185148
chrY	21651254	21651283	seqA,rs117185148,5,94849056,A,C:17-46	23	89.7	17	46	29	rs117185148
chrY	6350763	6350785	seqA,rs117185148,5,94849056,A,C:28-50	20	95.5	28	50	22	rs117185148
chrX	71725509	71725552	seqA,rs117185148,5,94849056,A,C:4-47	41	97.7	4	47	43	rs117185148
chrX	117321575	117321616	seqA,rs117185148,5,94849056,A,C:6-47	41	100.0	6	47	41	rs117185148
chrX	44267612	44267652	seqA,rs117185148,5,94849056,A,C:4-44	40	100.0	4	44	40	rs117185148
chrX	3898816	3898859	seqA,rs117185148,5,94849056,A,C:4-47	39	95.4	4	47	43	rs117185148
chrX	28171658	28171699	seqA,rs117185148,5,94849056,A,C:6-47	39	97.6	6	47	41	rs117185148
chrX	68555908	68555951	seqA,rs117185148,5,94849056,A,C:4-47	39	95.4	4	47	43	rs117185148
chrX	152216383	152216426	seqA,rs117185148,5,94849056,A,C:4-47	39	95.4	4	47	43	rs117185148
chrX	5905993	5906031	seqA,rs117185148,5,94849056,A,C:6-44	38	100.0	6	44	38	rs117185148
chrX	18319390	18319428	seqA,rs117185148,5,94849056,A,C:9-47	38	100.0	9	47	38	rs117185148
chrX	23868817	23868859	seqA,rs117185148,5,94849056,A,C:4-46	38	95.3	4	46	42	rs117185148
chrX	31026950	31026992	seqA,rs117185148,5,94849056,A,C:4-46	38	95.3	4	46	42	rs117185148
chrX	45743082	45743124	seqA,rs117185148,5,94849056,A,C:4-46	38	95.3	4	46	42	rs117185148
chrX	47412096	47412136	seqA,rs117185148,5,94849056,A,C:9-49	38	97.5	9	49	40	rs117185148
chrX	53057850	53057890	seqA,rs117185148,5,94849056,A,C:6-46	38	97.5	6	46	40	rs117185148
chrX	92476406	92476452	seqA,rs117185148,5,94849056,A,C:4-50	38	91.4	4	50	46	rs117185148
chrX	109534626	109534664	seqA,rs117185148,5,94849056,A,C:9-47	38	100.0	9	47	38	rs117185148
chrX	148834682	148834726	seqA,rs117185198,3,51170466,T,C:0-44	32	86.4	0	44	44	rs117185198
chrX	75129504	75129550	seqA,rs117185198,3,51170466,T,C:0-46	36	89.2	0	46	46	rs117185198
chrX	106420333	106420357	seqA,rs117185606,10,134666405,A,C:26-50	22	95.9	26	50	24	rs117185606
chrX	125138707	125138735	seqA,rs117185921,2,116825953,A,G:10-38	26	96.5	10	38	28	rs117185921
chrX	96106849	96106887	seqA,rs117187045,10,14461344,A,G:0-25	24	100.0	0	25	25	rs117187045
chrX	27788740	27789048	seqA,rs117187646,9,111471583,T,C:16-50	31	97.1	16	50	34	rs117187646
chrX	15320335	15320361	seqA,rs117187646,9,111471583,T,C:16-42	24	96.2	16	42	26	rs117187646
chrX	16220910	16220930	seqA,rs117187646,9,111471583,T,C:25-45	20	100.0	25	45	20	rs117187646
chrX	98023806	98023828	seqA,rs117187646,9,111471583,T,C:28-50	20	95.5	28	50	22	rs117187646
chrY	19876146	19876176	seqA,rs117187897,15,42552502,T,C:17-47	20	83.4	17	47	30	rs117187897
chrX	12575008	12575050	seqA,rs117187897,15,42552502,T,C:8-50	30	85.8	8	50	42	rs117187897
chrX	132936984	133151358	seqA,rs117187897,15,42552502,T,C:0-50	40	95.5	0	50	50	rs117187897
chrX	132563238	132563276	seqA,rs117187897,15,42552502,T,C:9-47	28	86.9	9	47	38	rs117187897
chrX	46320096	46320117	seqA,rs117187897,15,42552502,T,C:3-24	21	100.0	3	24	21	rs117187897
chrX	150750820	150750840	seqA,rs117187897,15,42552502,T,C:30-50	20	100.0	30	50	20	rs117187897
chrX	37705380	37705401	seqA,rs117187897,15,42552502,T,C:3-24	21	100.0	3	24	21	rs117187897
chrX	151506221	151506241	seqA,rs117187897,15,42552502,T,C:30-50	20	100.0	30	50	20	rs117187897
chrX	49876132	49876152	seqA,rs117187897,15,42552502,T,C:30-50	20	100.0	30	50	20	rs117187897
chrX	137132175	137132211	seqA,rs117188639,6,126545233,A,G:0-36	24	83.4	0	36	36	rs117188639
chrX	21000742	21000773	seqA,rs117188639,6,126545233,A,G:0-37	25	74.1	0	37	37	rs117188639
chrY	4589363	4589401	seqA,rs117188639,6,126545233,A,G:0-38	32	92.2	0	38	38	rs117188639
chrX	90734946	90734984	seqA,rs117188639,6,126545233,A,G:0-38	32	92.2	0	38	38	rs117188639
chrY	22990867	22990895	seqA,rs117188646,20,60804126,T,C:9-42	25	77.8	9	42	33	rs117188646
chrX	152777973	152778002	seqA,rs117188646,20,60804126,T,C:6-49	24	64.3	6	49	43	rs117188646
chrX	67787174	67787216	seqA,rs117188656,11,40522216,T,C:0-42	34	90.5	0	42	42	rs117188656
chrX	5370793	5370843	seqA,rs117188656,11,40522216,T,C:0-50	34	84.0	0	50	50	rs117188656
chrX	34461235	34461257	seqA,rs117188656,11,40522216,T,C:0-22	22	100.0	0	22	22	rs117188656
chrX	148352883	148352906	seqA,rs117188656,11,40522216,T,C:0-23	21	95.7	0	23	23	rs117188656
chrX	124075848	124075870	seqA,rs117188656,11,40522216,T,C:28-50	20	95.5	28	50	22	rs117188656
chrX	19384662	19384683	seqA,rs117188656,11,40522216,T,C:0-21	21	100.0	0	21	21	rs117188656
chrX	3116947	3116968	seqA,rs117188656,11,40522216,T,C:0-21	21	100.0	0	21	21	rs117188656
chrX	136962797	136962817	seqA,rs117188656,11,40522216,T,C:2-22	20	100.0	2	22	20	rs117188656
chrX	114294335	114294355	seqA,rs117188782,12,91084575,T,G:20-40	20	100.0	20	40	20	rs117188782
chrX	77555250	77555273	seqA,rs11718904,3,109569866,T,C:8-31	21	95.7	8	31	23	rs11718904
chrX	31825345	31825367	seqA,rs11718923,3,32234269,T,C:0-22	20	95.5	0	22	22	rs11718923
chrX	77573854	77573894	seqA,rs117189354,1,207840060,A,G:9-49	30	87.5	9	49	40	rs117189354
chrX	84573046	84573086	seqA,rs117189354,1,207840060,A,G:7-47	30	87.5	7	47	40	rs117189354
chrX	86452599	86452637	seqA,rs117189354,1,207840060,A,G:8-46	30	89.5	8	46	38	rs117189354
chrX	148983244	148983279	seqA,rs117189354,1,207840060,A,G:12-47	29	91.5	12	47	35	rs117189354
chrX	6429080	6429118	seqA,rs117189354,1,207840060,A,G:8-46	28	86.9	8	46	38	rs117189354
chrX	115173809	115173845	seqA,rs117189354,1,207840060,A,G:9-47	29	80.6	9	47	38	rs117189354
chrX	138123186	138123207	seqA,rs117189354,1,207840060,A,G:7-28	21	100.0	7	28	21	rs117189354
chrX	128956400	128956420	seqA,rs117189354,1,207840060,A,G:8-28	20	100.0	8	28	20	rs117189354
chrX	22787257	22787277	seqA,rs117189354,1,207840060,A,G:8-28	20	100.0	8	28	20	rs117189354
chrX	3637543	3637563	seqA,rs117189354,1,207840060,A,G:8-28	20	100.0	8	28	20	rs117189354
chrY	4328100	4328120	seqA,rs117189354,1,207840060,A,G:8-28	20	100.0	8	28	20	rs117189354
chrX	23029088	23029122	seqA,rs117189354,1,207840060,A,G:8-42	26	88.3	8	42	34	rs117189354
chrX	104829529	104829549	seqA,rs117189354,1,207840060,A,G:8-28	20	100.0	8	28	20	rs117189354
chrX	93402838	93402858	seqA,rs117189354,1,207840060,A,G:8-28	20	100.0	8	28	20	rs117189354
chrX	90132656	90132676	seqA,rs117189354,1,207840060,A,G:8-28	20	100.0	8	28	20	rs117189354
chrX	87365776	87365796	seqA,rs117189354,1,207840060,A,G:8-28	20	100.0	8	28	20	rs117189354
chrX	43163483	43163503	seqA,rs117189354,1,207840060,A,G:8-28	20	100.0	8	28	20	rs117189354
chrX	75786624	75786644	seqA,rs117189354,1,207840060,A,G:10-30	20	100.0	10	30	20	rs117189354
chrY	7138797	7138834	seqA,rs117189389,14,96824689,T,C:4-39	32	97.2	4	39	35	rs117189389
chrY	1941639	1941674	seqA,rs117189389,14,96824689,T,C:6-39	30	97.0	6	39	33	rs117189389
chrX	3158937	3158989	seqA,rs117189389,14,96824689,T,C:0-50	45	96.0	0	50	50	rs117189389
chrX	20219303	20219355	seqA,rs117189389,14,96824689,T,C:0-50	43	94.0	0	50	50	rs117189389
chrX	47363055	47363100	seqA,rs117189389,14,96824689,T,C:5-50	41	95.6	5	50	45	rs117189389
chrX	44446478	44446529	seqA,rs117189389,14,96824689,T,C:0-50	43	93.9	0	50	50	rs117189389
chrX	6004727	6004768	seqA,rs117189389,14,96824689,T,C:5-44	38	100.0	5	44	39	rs117189389
chrX	109054155	109054200	seqA,rs117189389,14,96824689,T,C:7-50	38	95.4	7	50	43	rs117189389
chrX	83761812	83761857	seqA,rs117189389,14,96824689,T,C:0-43	36	93.1	0	43	43	rs117189389
chrX	45085238	45085274	seqA,rs117189389,14,96824689,T,C:5-39	33	100.0	5	39	34	rs117189389
chrX	16767228	16767265	seqA,rs117189389,14,96824689,T,C:0-35	32	97.2	0	35	35	rs117189389
chrX	96471353	96471390	seqA,rs117189389,14,96824689,T,C:0-35	32	97.2	0	35	35	rs117189389
chrX	1991639	1991674	seqA,rs117189389,14,96824689,T,C:6-39	30	97.0	6	39	33	rs117189389
chrX	2760905	2760946	seqA,rs117189389,14,96824689,T,C:0-39	31	97.0	0	39	39	rs117189389
chrX	63810240	63810266	seqA,rs117189389,14,96824689,T,C:7-33	24	96.2	7	33	26	rs117189389
chrX	133528213	133528650	seqA,rs117189389,14,96824689,T,C:0-28	27	100.0	0	28	28	rs117189389
chrY	3896231	3896268	seqA,rs117189389,14,96824689,T,C:0-35	30	94.3	0	35	35	rs117189389
chrX	106645061	106645113	seqA,rs117189389,14,96824689,T,C:0-50	45	96.0	0	50	50	rs117189389
chrX	153181156	153181208	seqA,rs117189389,14,96824689,T,C:0-50	43	94.0	0	50	50	rs117189389
chrX	24536716	24536768	seqA,rs117189389,14,96824689,T,C:0-50	41	92.0	0	50	50	rs117189389
chrX	132869906	132869954	seqA,rs117189389,14,96824689,T,C:4-50	39	93.4	4	50	46	rs117189389
chrX	5110572	5110618	seqA,rs117189389,14,96824689,T,C:0-44	37	93.2	0	44	44	rs117189389
chrX	29304732	29304773	seqA,rs117189389,14,96824689,T,C:0-39	36	97.5	0	39	39	rs117189389
chrX	46621892	46621933	seqA,rs117189389,14,96824689,T,C:0-39	34	94.9	0	39	39	rs117189389
chrX	69362111	69362148	seqA,rs117189389,14,96824689,T,C:0-35	34	100.0	0	35	35	rs117189389
chrX	49031800	49031838	seqA,rs117189389,14,96824689,T,C:0-36	33	97.3	0	36	36	rs117189389
chrX	69962494	69962541	seqA,rs117189389,14,96824689,T,C:4-50	35	92.7	4	50	46	rs117189389
chrX	5191735	5191780	seqA,rs117189389,14,96824689,T,C:0-43	32	92.2	0	43	43	rs117189389
chrX	152216444	152216478	seqA,rs117189389,14,96824689,T,C:0-32	29	96.9	0	32	32	rs117189389
chrX	102116047	102116078	seqA,rs117189389,14,96824689,T,C:0-29	26	96.6	0	29	29	rs117189389
chrX	138961195	138961236	seqA,rs117189389,14,96824689,T,C:0-39	28	93.8	0	39	39	rs117189389
chrX	14921411	14921433	seqA,rs117189389,14,96824689,T,C:28-50	22	100.0	28	50	22	rs117189389
chrX	5135966	5135993	seqA,rs117189389,14,96824689,T,C:0-25	24	100.0	0	25	25	rs117189389
chrX	3114987	3115306	seqA,rs117189512,20,15488999,A,G:0-25	24	100.0	0	25	25	rs117189512
chrY	747433	747482	seqA,rs117189723,10,24979538,T,A:1-50	41	91.9	1	50	49	rs117189723
chrY	19957461	19957489	seqA,rs117189723,10,24979538,T,A:4-32	26	96.5	4	32	28	rs117189723
chrY	23033649	23033681	seqA,rs117189723,10,24979538,T,A:2-34	26	90.7	2	34	32	rs117189723
chrX	797433	797482	seqA,rs117189723,10,24979538,T,A:1-50	41	91.9	1	50	49	rs117189723
chrX	39906262	39906312	seqA,rs117189723,10,24979538,T,A:0-50	38	88.0	0	50	50	rs117189723
chrX	106439869	106439917	seqA,rs117189723,10,24979538,T,A:2-50	38	89.6	2	50	48	rs117189723
chrX	76153052	76153116	seqA,rs117189723,10,24979538,T,A:0-48	44	98.0	0	48	48	rs117189723
chrX	70223757	70223807	seqA,rs117189723,10,24979538,T,A:0-50	38	88.0	0	50	50	rs117189723
chrX	79498816	79498856	seqA,rs117189723,10,24979538,T,A:10-50	34	92.5	10	50	40	rs117189723
chrX	118047262	118047294	seqA,rs117189723,10,24979538,T,A:0-32	32	100.0	0	32	32	rs117189723
chrX	44560949	44560985	seqA,rs117189723,10,24979538,T,A:2-38	32	94.5	2	38	36	rs117189723
chrX	29620287	29620311	seqA,rs117189723,10,24979538,T,A:0-24	22	95.9	0	24	24	rs117189723
chrY	28492470	28492519	seqA,rs117189723,10,24979538,T,A:0-50	39	87.3	0	50	50	rs117189723
chrY	20222287	20222315	seqA,rs117189723,10,24979538,T,A:4-32	26	96.5	4	32	28	rs117189723
chrX	79518069	79518119	seqA,rs117189723,10,24979538,T,A:0-50	42	92.0	0	50	50	rs117189723
chrX	144578578	144578624	seqA,rs117189723,10,24979538,T,A:4-50	38	91.4	4	50	46	rs117189723
chrX	71414029	71414079	seqA,rs117189723,10,24979538,T,A:0-50	38	88.0	0	50	50	rs117189723
chrX	40432069	40432119	seqA,rs117189723,10,24979538,T,A:0-50	36	86.0	0	50	50	rs117189723
chrX	114359761	114359799	seqA,rs117189723,10,24979538,T,A:0-38	34	94.8	0	38	38	rs117189723
chrX	47217289	47217321	seqA,rs117189723,10,24979538,T,A:0-32	30	96.9	0	32	32	rs117189723
chrY	747433	747481	seqB,rs117189723,10,24979538,T,A:1-49	40	91.7	1	49	48	rs117189723
chrY	19957461	19957489	seqB,rs117189723,10,24979538,T,A:4-32	26	96.5	4	32	28	rs117189723
chrY	23033649	23033681	seqB,rs117189723,10,24979538,T,A:2-34	26	90.7	2	34	32	rs117189723
chrX	797433	797481	seqB,rs117189723,10,24979538,T,A:1-49	40	91.7	1	49	48	rs117189723
chrX	76153052	76153116	seqB,rs117189723,10,24979538,T,A:0-48	44	98.0	0	48	48	rs117189723
chrX	106439869	106439916	seqB,rs117189723,10,24979538,T,A:2-49	37	89.4	2	49	47	rs117189723
chrX	70223757	70223806	seqB,rs117189723,10,24979538,T,A:0-49	37	87.8	0	49	49	rs117189723
chrX	39906262	39906311	seqB,rs117189723,10,24979538,T,A:0-49	37	87.8	0	49	49	rs117189723
chrX	79498816	79498855	seqB,rs117189723,10,24979538,T,A:10-49	33	92.4	10	49	39	rs117189723
chrX	118047262	118047294	seqB,rs117189723,10,24979538,T,A:0-32	32	100.0	0	32	32	rs117189723
chrX	44560949	44560985	seqB,rs117189723,10,24979538,T,A:2-38	32	94.5	2	38	36	rs117189723
chrX	29620287	29620311	seqB,rs117189723,10,24979538,T,A:0-24	22	95.9	0	24	24	rs117189723
chrY	28492471	28492519	seqB,rs117189723,10,24979538,T,A:0-49	38	87.0	0	49	49	rs117189723
chrY	20222287	20222315	seqB,rs117189723,10,24979538,T,A:4-32	26	96.5	4	32	28	rs117189723
chrX	79518070	79518119	seqB,rs117189723,10,24979538,T,A:0-49	41	91.9	0	49	49	rs117189723
chrX	144578581	144578624	seqB,rs117189723,10,24979538,T,A:4-47	37	93.1	4	47	43	rs117189723
chrX	71414032	71414079	seqB,rs117189723,10,24979538,T,A:0-47	37	89.4	0	47	47	rs117189723
chrX	40432070	40432119	seqB,rs117189723,10,24979538,T,A:0-49	35	85.8	0	49	49	rs117189723
chrX	114359761	114359799	seqB,rs117189723,10,24979538,T,A:0-38	34	94.8	0	38	38	rs117189723
chrX	47217289	47217321	seqB,rs117189723,10,24979538,T,A:0-32	30	96.9	0	32	32	rs117189723
chrY	18521699	18521748	seqA,rs117190060,8,132818273,A,G:1-50	39	89.8	1	50	49	rs117190060
chrY	2224742	2224782	seqA,rs117190060,8,132818273,A,G:0-40	30	87.5	0	40	40	rs117190060
chrX	3117805	3117854	seqA,rs117190060,8,132818273,A,G:1-50	43	93.9	1	50	49	rs117190060
chrX	16431655	16431701	seqA,rs117190060,8,132818273,A,G:4-50	40	93.5	4	50	46	rs117190060
chrX	125630481	125630525	seqA,rs117190060,8,132818273,A,G:3-47	40	95.5	3	47	44	rs117190060
chrX	5266690	5266737	seqA,rs117190060,8,132818273,A,G:3-50	39	91.5	3	50	47	rs117190060
chrX	20188649	20188696	seqA,rs117190060,8,132818273,A,G:3-50	39	91.5	3	50	47	rs117190060
chrX	89116235	89116281	seqA,rs117190060,8,132818273,A,G:4-50	38	91.4	4	50	46	rs117190060
chrX	53760028	53760072	seqA,rs117190060,8,132818273,A,G:2-46	36	91.0	2	46	44	rs117190060
chrX	5220144	5220191	seqA,rs117190060,8,132818273,A,G:3-50	35	87.3	3	50	47	rs117190060
chrX	121946536	121946585	seqA,rs117190060,8,132818273,A,G:1-50	33	83.7	1	50	49	rs117190060
chrX	97462450	97462485	seqA,rs117190060,8,132818273,A,G:14-49	33	97.2	14	49	35	rs117190060
chrX	67612028	67612066	seqA,rs117190060,8,132818273,A,G:12-50	32	92.2	12	50	38	rs117190060
chrX	2274742	2274782	seqA,rs117190060,8,132818273,A,G:0-40	30	87.5	0	40	40	rs117190060
chrX	44772397	44772430	seqA,rs117190060,8,132818273,A,G:17-50	29	94.0	17	50	33	rs117190060
chrY	4274312	4274337	seqA,rs117190060,8,132818273,A,G:4-30	24	88.0	4	30	26	rs117190060
chrX	110865181	110865231	seqA,rs117190060,8,132818273,A,G:0-50	42	92.0	0	50	50	rs117190060
chrX	94842932	94842979	seqA,rs117190060,8,132818273,A,G:3-50	41	93.7	3	50	47	rs117190060
chrX	8208084	8208330	seqA,rs117190060,8,132818273,A,G:0-49	44	96.0	0	49	49	rs117190060
chrX	145067298	145067344	seqA,rs117190060,8,132818273,A,G:4-50	40	93.5	4	50	46	rs117190060
chrX	5158964	5159013	seqA,rs117190060,8,132818273,A,G:1-50	39	89.8	1	50	49	rs117190060
chrX	8290960	8291007	seqA,rs117190060,8,132818273,A,G:1-49	38	85.2	1	49	48	rs117190060
chrX	14071186	14071232	seqA,rs117190060,8,132818273,A,G:1-50	38	84.1	1	50	49	rs117190060
chrX	55899529	55899569	seqA,rs117190060,8,132818273,A,G:0-40	34	92.5	0	40	40	rs117190060
chrX	122399346	122399384	seqA,rs117190060,8,132818273,A,G:12-50	34	94.8	12	50	38	rs117190060
chrX	145017450	145017490	seqA,rs117190060,8,132818273,A,G:3-43	34	92.5	3	43	40	rs117190060
chrX	13326691	13326728	seqA,rs117190060,8,132818273,A,G:13-50	33	94.6	13	50	37	rs117190060
chrX	11519905	11520094	seqA,rs117190060,8,132818273,A,G:0-43	36	93.1	0	43	43	rs117190060
chrX	8397287	8397330	seqA,rs117190060,8,132818273,A,G:4-50	35	83.0	4	50	46	rs117190060
chrX	6772767	6772800	seqA,rs117190060,8,132818273,A,G:14-47	31	97.0	14	47	33	rs117190060
chrX	5313384	5313420	seqA,rs117190060,8,132818273,A,G:1-37	30	91.7	1	37	36	rs117190060
chrX	148329574	148329609	seqA,rs117190060,8,132818273,A,G:15-50	29	91.5	15	50	35	rs117190060
chrY	2556241	2556291	seqA,rs117190329,5,23599493,T,G:0-50	42	92.0	0	50	50	rs117190329
chrY	15685863	15685913	seqA,rs117190329,5,23599493,T,G:0-50	42	92.0	0	50	50	rs117190329
chrY	3172263	3172311	seqA,rs117190329,5,23599493,T,G:0-47	40	93.7	0	47	47	rs117190329
chrY	6903795	6903841	seqA,rs117190329,5,23599493,T,G:0-46	38	91.4	0	46	46	rs117190329
chrY	22135574	22135623	seqA,rs117190329,5,23599493,T,G:0-50	40	85.8	0	50	50	rs117190329
chrY	5845314	5845358	seqA,rs117190329,5,23599493,T,G:0-44	36	91.0	0	44	44	rs117190329
chrY	16357118	16357158	seqA,rs117190329,5,23599493,T,G:6-46	36	95.0	6	46	40	rs117190329
chrY	27409055	27409099	seqA,rs117190329,5,23599493,T,G:4-47	36	93.1	4	47	43	rs117190329
chrY	13411378	13411417	seqA,rs117190329,5,23599493,T,G:4-43	33	92.4	4	43	39	rs117190329
chrY	5107439	5107469	seqA,rs117190329,5,23599493,T,G:17-47	28	96.7	17	47	30	rs117190329
chrY	25644387	25644418	seqA,rs117190329,5,23599493,T,G:17-47	27	96.7	17	47	30	rs117190329
chrY	21092720	21092748	seqA,rs117190329,5,23599493,T,G:17-45	26	96.5	17	45	28	rs117190329
chrY	7501200	7501231	seqA,rs117190329,5,23599493,T,G:17-47	27	96.7	17	47	30	rs117190329
chrY	14183450	14183472	seqA,rs117190329,5,23599493,T,G:24-46	22	100.0	24	46	22	rs117190329
chrY	22114760	22114783	seqA,rs117190329,5,23599493,T,G:25-47	21	100.0	25	47	22	rs117190329
chrX	54392876	54392925	seqA,rs117190329,5,23599493,T,G:0-49	45	96.0	0	49	49	rs117190329
chrX	15533230	15533280	seqA,rs117190329,5,23599493,T,G:0-50	44	94.0	0	50	50	rs117190329
chrX	19653493	19653543	seqA,rs117190329,5,23599493,T,G:0-50	44	94.0	0	50	50	rs117190329
chrX	38749215	38749265	seqA,rs117190329,5,23599493,T,G:0-50	44	94.0	0	50	50	rs117190329
chrX	57776493	57776543	seqA,rs117190329,5,23599493,T,G:0-50	44	94.0	0	50	50	rs117190329
chrX	87959290	87959340	seqA,rs117190329,5,23599493,T,G:0-50	44	94.0	0	50	50	rs117190329
chrX	144008987	144009037	seqA,rs117190329,5,23599493,T,G:0-50	44	94.0	0	50	50	rs117190329
chrX	42404857	42404905	seqA,rs117190329,5,23599493,T,G:0-47	44	97.9	0	47	47	rs117190329
chrX	2606241	2606291	seqA,rs117190329,5,23599493,T,G:0-50	42	92.0	0	50	50	rs117190329
chrX	37508663	37508713	seqA,rs117190329,5,23599493,T,G:0-50	42	92.0	0	50	50	rs117190329
chrX	67141842	67141892	seqA,rs117190329,5,23599493,T,G:0-50	42	92.0	0	50	50	rs117190329
chrX	103246315	103246365	seqA,rs117190329,5,23599493,T,G:0-50	42	92.0	0	50	50	rs117190329
chrX	109005953	109006003	seqA,rs117190329,5,23599493,T,G:0-50	42	92.0	0	50	50	rs117190329
chrX	109484844	109484894	seqA,rs117190329,5,23599493,T,G:0-50	42	92.0	0	50	50	rs117190329
chrX	128158415	128158465	seqA,rs117190329,5,23599493,T,G:0-50	42	92.0	0	50	50	rs117190329
chrX	133232163	133232213	seqA,rs117190329,5,23599493,T,G:0-50	42	92.0	0	50	50	rs117190329
chrY	810511	810562	seqA,rs117190329,5,23599493,T,G:0-50	43	94.0	0	50	50	rs117190329
chrY	1932915	1932965	seqA,rs117190329,5,23599493,T,G:0-50	42	92.0	0	50	50	rs117190329
chrY	17078607	17078657	seqA,rs117190329,5,23599493,T,G:0-50	42	92.0	0	50	50	rs117190329
chrY	3630225	3630280	seqA,rs117190329,5,23599493,T,G:0-48	41	93.8	0	48	48	rs117190329
chrY	1925563	1925611	seqA,rs117190329,5,23599493,T,G:0-47	38	91.5	0	47	47	rs117190329
chrY	4725672	4725720	seqA,rs117190329,5,23599493,T,G:0-47	38	91.5	0	47	47	rs117190329
chrY	21770388	21770436	seqA,rs117190329,5,23599493,T,G:0-47	38	91.5	0	47	47	rs117190329
chrY	23285579	23285623	seqA,rs117190329,5,23599493,T,G:4-47	36	93.1	4	47	43	rs117190329
chrY	24919565	24919609	seqA,rs117190329,5,23599493,T,G:4-47	36	93.1	4	47	43	rs117190329
chrY	26553308	26553352	seqA,rs117190329,5,23599493,T,G:4-47	36	93.1	4	47	43	rs117190329
chrY	5269647	5269691	seqA,rs117190329,5,23599493,T,G:4-47	36	92.9	4	47	43	rs117190329
chrY	22214567	22214621	seqA,rs117190329,5,23599493,T,G:0-47	36	89.4	0	47	47	rs117190329
chrY	3785186	3785225	seqA,rs117190329,5,23599493,T,G:4-43	33	92.4	4	43	39	rs117190329
chrY	15642885	15642930	seqA,rs117190329,5,23599493,T,G:5-50	33	86.7	5	50	45	rs117190329
chrY	19003685	19003729	seqA,rs117190329,5,23599493,T,G:4-47	34	90.7	4	47	43	rs117190329
chrY	21742555	21742594	seqA,rs117190329,5,23599493,T,G:4-43	33	92.4	4	43	39	rs117190329
chrX	65889619	65889669	seqA,rs117190329,5,23599493,T,G:0-50	46	96.0	0	50	50	rs117190329
chrX	106714689	106714736	seqA,rs117190329,5,23599493,T,G:0-47	45	97.9	0	47	47	rs117190329
chrX	108242136	108242186	seqA,rs117190329,5,23599493,T,G:0-50	44	94.0	0	50	50	rs117190329
chrX	120931157	120931207	seqA,rs117190329,5,23599493,T,G:0-50	44	94.0	0	50	50	rs117190329
chrX	137869877	137869927	seqA,rs117190329,5,23599493,T,G:0-50	44	94.0	0	50	50	rs117190329
chrX	9010820	9010867	seqA,rs117190329,5,23599493,T,G:0-47	43	95.8	0	47	47	rs117190329
chrX	45141219	45141266	seqA,rs117190329,5,23599493,T,G:0-47	43	95.8	0	47	47	rs117190329
chrX	84810562	84810619	seqA,rs117190329,5,23599493,T,G:0-50	45	96.0	0	50	50	rs117190329
chrX	860511	860562	seqA,rs117190329,5,23599493,T,G:0-50	43	94.0	0	50	50	rs117190329
chrX	1982915	1982965	seqA,rs117190329,5,23599493,T,G:0-50	42	92.0	0	50	50	rs117190329
chrX	38927901	38927951	seqA,rs117190329,5,23599493,T,G:0-50	42	92.0	0	50	50	rs117190329
chrX	42876099	42876178	seqA,rs117190329,5,23599493,T,G:0-50	45	96.0	0	50	50	rs117190329
chrX	49534433	49534479	seqA,rs117190329,5,23599493,T,G:4-50	42	95.7	4	50	46	rs117190329
chrX	50750137	50750187	seqA,rs117190329,5,23599493,T,G:0-50	42	92.0	0	50	50	rs117190329
chrX	74168563	74168613	seqA,rs117190329,5,23599493,T,G:0-50	42	92.0	0	50	50	rs117190329
chrX	76291804	76291854	seqA,rs117190329,5,23599493,T,G:0-50	42	92.0	0	50	50	rs117190329
chrX	43664478	43664521	seqA,rs117190437,10,106325884,A,G:7-50	37	93.1	7	50	43	rs117190437
chrX	110866600	110866640	seqA,rs117190437,10,106325884,A,G:5-45	36	95.0	5	45	40	rs117190437
chrX	20515525	20515562	seqA,rs117190437,10,106325884,A,G:6-43	35	97.3	6	43	37	rs117190437
chrX	15916516	15916552	seqA,rs117190437,10,106325884,A,G:4-40	34	97.3	4	40	36	rs117190437
chrX	44225204	44225242	seqA,rs117190437,10,106325884,A,G:0-38	34	94.8	0	38	38	rs117190437
chrX	130976831	130976870	seqA,rs117190437,10,106325884,A,G:7-45	35	97.4	7	45	38	rs117190437
chrX	30113713	30113756	seqA,rs117190437,10,106325884,A,G:0-43	33	88.4	0	43	43	rs117190437
chrX	26980657	26980697	seqA,rs117190437,10,106325884,A,G:0-40	32	90.0	0	40	40	rs117190437
chrX	147332943	147332976	seqA,rs117190437,10,106325884,A,G:7-40	31	97.0	7	40	33	rs117190437
chrX	111347188	111347229	seqA,rs117190437,10,106325884,A,G:4-45	31	87.9	4	45	41	rs117190437
chrX	14079882	14079918	seqA,rs117190437,10,106325884,A,G:14-50	30	91.7	14	50	36	rs117190437
chrX	139310129	139310161	seqA,rs117190437,10,106325884,A,G:8-40	28	93.8	8	40	32	rs117190437
chrX	127639775	127640103	seqA,rs117190437,10,106325884,A,G:0-40	34	94.8	0	40	40	rs117190437
chrX	109817719	109817752	seqA,rs117190437,10,106325884,A,G:0-33	25	87.9	0	33	33	rs117190437
chrY	2691045	2691090	seqA,rs117190437,10,106325884,A,G:0-45	37	91.2	0	45	45	rs117190437
chrY	15622879	15622922	seqA,rs117190437,10,106325884,A,G:0-43	35	90.7	0	43	43	rs117190437
chrY	16373521	16373555	seqA,rs117190437,10,106325884,A,G:0-34	26	88.3	0	34	34	rs117190437
chrX	26494152	26494195	seqA,rs117190437,10,106325884,A,G:0-43	39	95.4	0	43	43	rs117190437
chrX	30839309	30839387	seqA,rs117190437,10,106325884,A,G:0-50	41	92.0	0	50	50	rs117190437
chrX	46644546	46644596	seqA,rs117190437,10,106325884,A,G:0-50	38	88.0	0	50	50	rs117190437
chrX	15433656	15433695	seqA,rs117190437,10,106325884,A,G:4-43	37	97.5	4	43	39	rs117190437
chrX	147490898	147490943	seqA,rs117190437,10,106325884,A,G:0-45	37	91.2	0	45	45	rs117190437
chrX	66236932	66236982	seqA,rs117190437,10,106325884,A,G:0-50	36	86.0	0	50	50	rs117190437
chrX	139832475	139832515	seqA,rs117190437,10,106325884,A,G:5-45	36	95.0	5	45	40	rs117190437
chrX	11570995	11571040	seqA,rs117190437,10,106325884,A,G:0-45	35	88.9	0	45	45	rs117190437
chrX	108160206	108160247	seqA,rs117190437,10,106325884,A,G:4-45	35	92.7	4	45	41	rs117190437
chrX	7531829	7531867	seqA,rs117190437,10,106325884,A,G:0-38	34	94.8	0	38	38	rs117190437
chrX	128254794	128254830	seqA,rs117190437,10,106325884,A,G:4-40	34	97.3	4	40	36	rs117190437
chrX	85726789	85726827	seqA,rs117190437,10,106325884,A,G:4-42	34	94.8	4	42	38	rs117190437
chrX	73583636	73583671	seqA,rs117190437,10,106325884,A,G:0-35	33	97.2	0	35	35	rs117190437
chrX	13571517	13571554	seqA,rs117190437,10,106325884,A,G:8-45	33	94.6	8	45	37	rs117190437
chrX	123945900	123945945	seqA,rs117190437,10,106325884,A,G:5-50	31	84.5	5	50	45	rs117190437
chrX	23570962	23570996	seqA,rs117190437,10,106325884,A,G:9-45	28	84.4	9	45	36	rs117190437
chrX	20342770	20342820	seqA,rs117190498,13,43607859,A,G:1-50	38	91.4	1	50	49	rs117190498
chrX	27057672	27057755	seqA,rs117190498,13,43607859,A,G:0-46	33	94.6	0	46	46	rs117190498
chrX	38684865	38684892	seqA,rs117190498,13,43607859,A,G:4-31	23	92.6	4	31	27	rs117190498
chrY	28525008	28525031	seqA,rs117190803,9,36312169,A,G:0-23	21	95.7	0	23	23	rs117190803
chrX	11425204	11425239	seqA,rs117190803,9,36312169,A,G:7-42	31	94.3	7	42	35	rs117190803
chrX	71751404	71751439	seqA,rs117190803,9,36312169,A,G:7-42	29	91.5	7	42	35	rs117190803
chrX	45410203	45410233	seqA,rs117190803,9,36312169,A,G:0-30	28	96.7	0	30	30	rs117190803
chrX	150660029	150660058	seqA,rs117190803,9,36312169,A,G:0-29	25	93.2	0	29	29	rs117190803
chrX	73515040	73515065	seqA,rs117190803,9,36312169,A,G:6-31	23	96.0	6	31	25	rs117190803
chrX	24293083	24293108	seqA,rs117190803,9,36312169,A,G:0-25	23	96.0	0	25	25	rs117190803
chrX	113484132	113484156	seqA,rs117190803,9,36312169,A,G:0-24	22	95.9	0	24	24	rs117190803
chrX	28887913	28887936	seqA,rs117190803,9,36312169,A,G:1-24	21	95.7	1	24	23	rs117190803
chrX	18347163	18347207	seqA,rs117190803,9,36312169,A,G:0-44	32	86.4	0	44	44	rs117190803
chrX	144397521	144397555	seqA,rs117190803,9,36312169,A,G:0-34	30	94.2	0	34	34	rs117190803
chrX	76964247	76964283	seqA,rs117190803,9,36312169,A,G:6-42	30	91.7	6	42	36	rs117190803
chrX	23748756	23748787	seqA,rs117190803,9,36312169,A,G:0-31	27	93.6	0	31	31	rs117190803
chrX	40850638	40850668	seqA,rs117190803,9,36312169,A,G:0-30	26	93.4	0	30	30	rs117190803
chrX	101740912	101740942	seqA,rs117190803,9,36312169,A,G:14-44	24	90.0	14	44	30	rs117190803
chrX	80086262	80086291	seqA,rs117190803,9,36312169,A,G:0-30	24	85.8	0	30	30	rs117190803
chrX	135045355	135045378	seqA,rs117190803,9,36312169,A,G:0-23	21	95.7	0	23	23	rs117190803
chrX	123635922	123635943	seqA,rs117190803,9,36312169,A,G:10-31	21	100.0	10	31	21	rs117190803
chrY	949831	949869	seqA,rs117191426,12,33079391,T,G:12-50	34	94.8	12	50	38	rs117191426
chrY	14054703	14054742	seqA,rs117191426,12,33079391,T,G:11-50	33	92.4	11	50	39	rs117191426
chrY	2118251	2118286	seqA,rs117191426,12,33079391,T,G:11-46	31	94.3	11	46	35	rs117191426
chrY	3716034	3716065	seqA,rs117191426,12,33079391,T,G:19-50	31	100.0	19	50	31	rs117191426
chrY	16311782	16311815	seqA,rs117191426,12,33079391,T,G:17-50	31	97.0	17	50	33	rs117191426
chrY	17355397	17355428	seqA,rs117191426,12,33079391,T,G:19-50	31	100.0	19	50	31	rs117191426
chrY	15404052	15404088	seqA,rs117191426,12,33079391,T,G:14-50	30	91.7	14	50	36	rs117191426
chrY	3706998	3707029	seqA,rs117191426,12,33079391,T,G:19-50	29	96.8	19	50	31	rs117191426
chrY	21405715	21405746	seqA,rs117191426,12,33079391,T,G:19-50	29	96.8	19	50	31	rs117191426
chrY	23263919	23263948	seqA,rs117191426,12,33079391,T,G:21-50	29	100.0	21	50	29	rs117191426
chrY	14589711	14589741	seqA,rs117191426,12,33079391,T,G:20-50	28	96.7	20	50	30	rs117191426
chrY	18546189	18546217	seqA,rs117191426,12,33079391,T,G:11-39	28	100.0	11	39	28	rs117191426
chrY	2225015	2225042	seqA,rs117191426,12,33079391,T,G:23-50	27	100.0	23	50	27	rs117191426
chrY	9952606	9952635	seqA,rs117191426,12,33079391,T,G:21-50	27	96.6	21	50	29	rs117191426
chrY	22943925	22943954	seqA,rs117191426,12,33079391,T,G:21-50	27	96.6	21	50	29	rs117191426
chrY	23223190	23223219	seqA,rs117191426,12,33079391,T,G:21-50	27	96.6	21	50	29	rs117191426
chrX	42689317	42689356	seqA,rs117191426,12,33079391,T,G:11-50	39	100.0	11	50	39	rs117191426
chrX	48737417	48737456	seqA,rs117191426,12,33079391,T,G:11-50	39	100.0	11	50	39	rs117191426
chrX	15748603	15748642	seqA,rs117191426,12,33079391,T,G:11-50	37	97.5	11	50	39	rs117191426
chrX	52381499	52381538	seqA,rs117191426,12,33079391,T,G:11-50	37	97.5	11	50	39	rs117191426
chrX	77365988	77366027	seqA,rs117191426,12,33079391,T,G:11-50	37	97.5	11	50	39	rs117191426
chrX	126416441	126416480	seqA,rs117191426,12,33079391,T,G:11-50	37	97.5	11	50	39	rs117191426
chrX	22164653	22164691	seqA,rs117191426,12,33079391,T,G:12-50	36	97.4	12	50	38	rs117191426
chrX	12956181	12956220	seqA,rs117191426,12,33079391,T,G:11-50	35	94.9	11	50	39	rs117191426
chrX	16415451	16415490	seqA,rs117191426,12,33079391,T,G:11-50	35	94.9	11	50	39	rs117191426
chrX	19778224	19778263	seqA,rs117191426,12,33079391,T,G:11-50	35	94.9	11	50	39	rs117191426
chrX	48593811	48593850	seqA,rs117191426,12,33079391,T,G:11-50	35	94.9	11	50	39	rs117191426
chrX	67564172	67564211	seqA,rs117191426,12,33079391,T,G:11-50	35	94.9	11	50	39	rs117191426
chrX	114758513	114758552	seqA,rs117191426,12,33079391,T,G:11-50	35	94.9	11	50	39	rs117191426
chrX	115786740	115786779	seqA,rs117191426,12,33079391,T,G:11-50	35	94.9	11	50	39	rs117191426
chrX	119001110	119001149	seqA,rs117191426,12,33079391,T,G:11-50	35	94.9	11	50	39	rs117191426
chrX	135355131	135355172	seqA,rs117191426,12,33079391,T,G:9-50	35	92.7	9	50	41	rs117191426
chrY	14771904	14771943	seqA,rs117191426,12,33079391,T,G:11-50	37	97.5	11	50	39	rs117191426
chrY	3736724	3736760	seqA,rs117191426,12,33079391,T,G:14-50	34	97.3	14	50	36	rs117191426
chrY	15801784	15801823	seqA,rs117191426,12,33079391,T,G:11-50	33	92.4	11	50	39	rs117191426
chrY	26082327	26082362	seqA,rs117191426,12,33079391,T,G:15-50	33	97.2	15	50	35	rs117191426
chrY	17137149	17137183	seqA,rs117191426,12,33079391,T,G:15-49	32	97.1	15	49	34	rs117191426
chrY	2862571	2862604	seqA,rs117191426,12,33079391,T,G:17-50	31	97.0	17	50	33	rs117191426
chrY	809517	809547	seqA,rs117191426,12,33079391,T,G:20-50	30	100.0	20	50	30	rs117191426
chrY	2984259	2984290	seqA,rs117191426,12,33079391,T,G:19-50	29	96.8	19	50	31	rs117191426
chrY	7021968	7021997	seqA,rs117191426,12,33079391,T,G:21-50	29	100.0	21	50	29	rs117191426
chrY	7101228	7101257	seqA,rs117191426,12,33079391,T,G:21-50	29	100.0	21	50	29	rs117191426
chrY	24450043	24450078	seqA,rs117191426,12,33079391,T,G:15-50	29	91.5	15	50	35	rs117191426
chrY	28708090	28708119	seqA,rs117191426,12,33079391,T,G:21-50	29	100.0	21	50	29	rs117191426
chrY	13349062	13349090	seqA,rs117191426,12,33079391,T,G:21-49	28	100.0	21	49	28	rs117191426
chrY	15967771	15967809	seqA,rs117191426,12,33079391,T,G:19-50	30	100.0	19	50	31	rs117191426
chrY	444648	444677	seqA,rs117191426,12,33079391,T,G:21-50	27	96.6	21	50	29	rs117191426
chrY	1513361	1513388	seqA,rs117191426,12,33079391,T,G:23-50	27	100.0	23	50	27	rs117191426
chrX	73079043	73079087	seqA,rs117191426,12,33079391,T,G:6-50	40	95.5	6	50	44	rs117191426
chrX	25846436	25846475	seqA,rs117191426,12,33079391,T,G:11-50	39	100.0	11	50	39	rs117191426
chrX	46413171	46413210	seqA,rs117191426,12,33079391,T,G:11-50	37	97.5	11	50	39	rs117191426
chrX	52117635	52117674	seqA,rs117191426,12,33079391,T,G:11-50	37	97.5	11	50	39	rs117191426
chrX	53895485	53895524	seqA,rs117191426,12,33079391,T,G:11-50	37	97.5	11	50	39	rs117191426
chrX	154080606	154080645	seqA,rs117191426,12,33079391,T,G:11-50	37	97.5	11	50	39	rs117191426
chrX	8880160	8880196	seqA,rs117191426,12,33079391,T,G:14-50	36	100.0	14	50	36	rs117191426
chrX	35438393	35438429	seqA,rs117191426,12,33079391,T,G:14-50	36	100.0	14	50	36	rs117191426
chrX	93491729	93491765	seqA,rs117191426,12,33079391,T,G:14-50	36	100.0	14	50	36	rs117191426
chrX	131888703	131888739	seqA,rs117191426,12,33079391,T,G:14-50	36	100.0	14	50	36	rs117191426
chrX	3616891	3616928	seqA,rs117191426,12,33079391,T,G:13-50	35	97.3	13	50	37	rs117191426
chrX	14951780	14951819	seqA,rs117191426,12,33079391,T,G:11-50	35	94.9	11	50	39	rs117191426
chrX	70137006	70137045	seqA,rs117191426,12,33079391,T,G:11-50	35	94.9	11	50	39	rs117191426
chrX	73210940	73210979	seqA,rs117191426,12,33079391,T,G:11-50	35	94.9	11	50	39	rs117191426
chrX	76718858	76718897	seqA,rs117191426,12,33079391,T,G:11-50	35	94.9	11	50	39	rs117191426
chrX	95677367	95677406	seqA,rs117191426,12,33079391,T,G:11-50	35	94.9	11	50	39	rs117191426
chrY	13499581	13499601	seqA,rs117191464,3,7689968,T,A:12-32	20	100.0	12	32	20	rs117191464
chrX	13816502	13816522	seqA,rs117191464,3,7689968,T,A:21-41	20	100.0	21	41	20	rs117191464
chrY	13499581	13499601	seqB,rs117191464,3,7689968,T,A:12-32	20	100.0	12	32	20	rs117191464
chrX	13816502	13816522	seqB,rs117191464,3,7689968,T,A:21-41	20	100.0	21	41	20	rs117191464
chrY	3682996	3683040	seqA,rs117191467,6,141391981,T,C:6-50	34	88.7	6	50	44	rs117191467
chrX	116208193	116208243	seqA,rs117191467,6,141391981,T,C:0-50	44	94.0	0	50	50	rs117191467
chrX	142049771	142049821	seqA,rs117191467,6,141391981,T,C:0-50	44	94.0	0	50	50	rs117191467
chrX	21338223	21338269	seqA,rs117191467,6,141391981,T,C:0-46	40	93.5	0	46	46	rs117191467
chrX	27565471	27565517	seqA,rs117191467,6,141391981,T,C:0-46	40	93.5	0	46	46	rs117191467
chrX	106079214	106079261	seqA,rs117191467,6,141391981,T,C:0-47	39	91.5	0	47	47	rs117191467
chrX	120272593	120272638	seqA,rs117191467,6,141391981,T,C:0-45	39	93.4	0	45	45	rs117191467
chrX	86565375	86565425	seqA,rs117191467,6,141391981,T,C:0-50	38	88.0	0	50	50	rs117191467
chrX	89500644	89500694	seqA,rs117191467,6,141391981,T,C:0-50	38	88.0	0	50	50	rs117191467
chrX	23985887	23985934	seqA,rs117191467,6,141391981,T,C:0-47	37	89.4	0	47	47	rs117191467
chrX	93877145	93877190	seqA,rs117191467,6,141391981,T,C:0-45	37	91.2	0	45	45	rs117191467
chrX	12147209	12147259	seqA,rs117191467,6,141391981,T,C:0-50	36	86.0	0	50	50	rs117191467
chrX	33666922	33666966	seqA,rs117191467,6,141391981,T,C:6-50	36	91.0	6	50	44	rs117191467
chrX	33955024	33955069	seqA,rs117191467,6,141391981,T,C:0-45	35	88.9	0	45	45	rs117191467
chrX	56636098	56636143	seqA,rs117191467,6,141391981,T,C:0-45	35	88.9	0	45	45	rs117191467
chrX	97983368	97983413	seqA,rs117191467,6,141391981,T,C:0-45	35	88.9	0	45	45	rs117191467
chrX	120852741	120852780	seqA,rs117191467,6,141391981,T,C:0-39	35	94.9	0	39	39	rs117191467
chrY	22614018	22614063	seqA,rs117191467,6,141391981,T,C:0-45	37	91.2	0	45	45	rs117191467
chrX	50949060	50949110	seqA,rs117191467,6,141391981,T,C:0-50	46	96.0	0	50	50	rs117191467
chrX	115541606	115541655	seqA,rs117191467,6,141391981,T,C:1-50	45	96.0	1	50	49	rs117191467
chrX	146717871	146717921	seqA,rs117191467,6,141391981,T,C:0-50	44	94.0	0	50	50	rs117191467
chrX	33902529	33902579	seqA,rs117191467,6,141391981,T,C:0-50	42	92.0	0	50	50	rs117191467
chrX	63133101	63133149	seqA,rs117191467,6,141391981,T,C:0-48	42	93.8	0	48	48	rs117191467
chrX	149440912	149440960	seqA,rs117191467,6,141391981,T,C:0-48	42	93.8	0	48	48	rs117191467
chrX	154152484	154152534	seqA,rs117191467,6,141391981,T,C:0-50	42	92.0	0	50	50	rs117191467
chrX	93727726	93727772	seqA,rs117191467,6,141391981,T,C:0-46	40	93.5	0	46	46	rs117191467
chrX	152370535	152370585	seqA,rs117191467,6,141391981,T,C:0-50	40	90.0	0	50	50	rs117191467
chrX	111817253	111817298	seqA,rs117191467,6,141391981,T,C:0-45	39	93.4	0	45	45	rs117191467
chrX	104317072	104317118	seqA,rs117191467,6,141391981,T,C:0-46	38	91.4	0	46	46	rs117191467
chrX	114311594	114311644	seqA,rs117191467,6,141391981,T,C:0-50	38	88.0	0	50	50	rs117191467
chrX	145956482	145956528	seqA,rs117191467,6,141391981,T,C:0-46	38	91.4	0	46	46	rs117191467
chrX	144062559	144062606	seqA,rs117191467,6,141391981,T,C:0-47	37	89.4	0	47	47	rs117191467
chrX	2898635	2898677	seqA,rs117191467,6,141391981,T,C:1-43	36	92.9	1	43	42	rs117191467
chrX	77920417	77920459	seqA,rs117191467,6,141391981,T,C:6-48	36	92.9	6	48	42	rs117191467
chrX	92818832	92818883	seqA,rs117191514,2,212135203,T,G:2-50	36	89.4	2	50	48	rs117191514
chrX	101997149	101997184	seqA,rs117191514,2,212135203,T,G:0-35	31	94.3	0	35	35	rs117191514
chrX	142678418	142678450	seqA,rs117191514,2,212135203,T,G:4-36	30	96.9	4	36	32	rs117191514
chrX	84004240	84004276	seqA,rs117191514,2,212135203,T,G:0-36	28	88.9	0	36	36	rs117191514
chrX	3505863	3505899	seqA,rs117191514,2,212135203,T,G:0-36	28	88.9	0	36	36	rs117191514
chrX	57000693	57000728	seqA,rs117191514,2,212135203,T,G:0-35	27	88.6	0	35	35	rs117191514
chrX	43481016	43481049	seqA,rs117191514,2,212135203,T,G:3-36	27	91.0	3	36	33	rs117191514
chrX	133666848	133666884	seqA,rs117191514,2,212135203,T,G:0-36	26	86.2	0	36	36	rs117191514
chrX	16785813	16785844	seqA,rs117191514,2,212135203,T,G:5-36	25	90.4	5	36	31	rs117191514
chrY	15429373	15429410	seqA,rs117191514,2,212135203,T,G:0-36	31	94.3	0	36	36	rs117191514
chrY	14795889	14795925	seqA,rs117191514,2,212135203,T,G:0-36	26	86.2	0	36	36	rs117191514
chrX	23512416	23512471	seqA,rs117191514,2,212135203,T,G:0-50	37	89.6	0	50	50	rs117191514
chrX	99159862	99159898	seqA,rs117191514,2,212135203,T,G:0-36	30	91.7	0	36	36	rs117191514
chrX	42819837	42819873	seqA,rs117191514,2,212135203,T,G:0-36	28	88.9	0	36	36	rs117191514
chrX	98581386	98581422	seqA,rs117191514,2,212135203,T,G:0-36	28	88.9	0	36	36	rs117191514
chrX	40666583	40666658	seqA,rs117191514,2,212135203,T,G:0-36	31	94.3	0	36	36	rs117191514
chrX	26663363	26663396	seqA,rs117191514,2,212135203,T,G:2-35	27	91.0	2	35	33	rs117191514
chrX	100677732	100677768	seqA,rs117191514,2,212135203,T,G:0-36	26	86.2	0	36	36	rs117191514
chrX	21015484	21015516	seqA,rs117191514,2,212135203,T,G:4-36	26	90.7	4	36	32	rs117191514
chrX	46200204	46200231	seqA,rs117191514,2,212135203,T,G:8-35	25	96.3	8	35	27	rs117191514
chrX	29446100	29446127	seqA,rs117191514,2,212135203,T,G:0-27	25	96.3	0	27	27	rs117191514
chrX	120534586	120534618	seqA,rs117191514,2,212135203,T,G:0-32	24	87.5	0	32	32	rs117191514
chrY	17073026	17073047	seqA,rs117191605,5,72271921,T,C:8-29	21	100.0	8	29	21	rs117191605
chrX	128203813	128203856	seqA,rs117191605,5,72271921,T,C:7-50	39	95.4	7	50	43	rs117191605
chrX	69873393	69873433	seqA,rs117191605,5,72271921,T,C:10-50	32	90.0	10	50	40	rs117191605
chrX	151003663	151003698	seqA,rs117191605,5,72271921,T,C:9-44	29	91.5	9	44	35	rs117191605
chrX	92905958	92906000	seqA,rs117191605,5,72271921,T,C:8-50	28	83.4	8	50	42	rs117191605
chrX	63772799	63772828	seqA,rs117191605,5,72271921,T,C:11-40	25	93.2	11	40	29	rs117191605
chrX	70334491	70334518	seqA,rs117191605,5,72271921,T,C:7-34	25	96.3	7	34	27	rs117191605
chrX	137558674	137558700	seqA,rs117191605,5,72271921,T,C:8-34	24	96.2	8	34	26	rs117191605
chrX	11899262	11899285	seqA,rs117191605,5,72271921,T,C:6-29	23	100.0	6	29	23	rs117191605
chrX	14054549	14054570	seqA,rs117191605,5,72271921,T,C:8-29	21	100.0	8	29	21	rs117191605
chrX	23564580	23564601	seqA,rs117191605,5,72271921,T,C:8-29	21	100.0	8	29	21	rs117191605
chrX	67387187	67387208	seqA,rs117191605,5,72271921,T,C:8-29	21	100.0	8	29	21	rs117191605
chrX	76941030	76941051	seqA,rs117191605,5,72271921,T,C:8-29	21	100.0	8	29	21	rs117191605
chrX	84965415	84965436	seqA,rs117191605,5,72271921,T,C:8-29	21	100.0	8	29	21	rs117191605
chrX	86162003	86162024	seqA,rs117191605,5,72271921,T,C:8-29	21	100.0	8	29	21	rs117191605
chrX	94378062	94378083	seqA,rs117191605,5,72271921,T,C:8-29	21	100.0	8	29	21	rs117191605
chrX	95111221	95111242	seqA,rs117191605,5,72271921,T,C:8-29	21	100.0	8	29	21	rs117191605
chrY	5927723	5927744	seqA,rs117191605,5,72271921,T,C:8-29	21	100.0	8	29	21	rs117191605
chrX	150642932	150642975	seqA,rs117191605,5,72271921,T,C:7-50	37	93.1	7	50	43	rs117191605
chrX	37217137	37217164	seqA,rs117191605,5,72271921,T,C:7-34	25	96.3	7	34	27	rs117191605
chrX	81569389	81569421	seqA,rs117191605,5,72271921,T,C:12-44	24	87.5	12	44	32	rs117191605
chrX	86033265	86033303	seqA,rs117191605,5,72271921,T,C:9-47	24	81.6	9	47	38	rs117191605
chrX	111736642	111736665	seqA,rs117191605,5,72271921,T,C:8-31	23	100.0	8	31	23	rs117191605
chrX	65471185	65471207	seqA,rs117191605,5,72271921,T,C:7-29	22	100.0	7	29	22	rs117191605
chrX	5692746	5692767	seqA,rs117191605,5,72271921,T,C:8-29	21	100.0	8	29	21	rs117191605
chrX	13532306	13532327	seqA,rs117191605,5,72271921,T,C:8-29	21	100.0	8	29	21	rs117191605
chrX	14232510	14232531	seqA,rs117191605,5,72271921,T,C:8-29	21	100.0	8	29	21	rs117191605
chrX	16112440	16112461	seqA,rs117191605,5,72271921,T,C:8-29	21	100.0	8	29	21	rs117191605
chrX	20705787	20705808	seqA,rs117191605,5,72271921,T,C:8-29	21	100.0	8	29	21	rs117191605
chrX	21202354	21202375	seqA,rs117191605,5,72271921,T,C:10-31	21	100.0	10	31	21	rs117191605
chrX	25166634	25166655	seqA,rs117191605,5,72271921,T,C:8-29	21	100.0	8	29	21	rs117191605
chrX	28785297	28785318	seqA,rs117191605,5,72271921,T,C:8-29	21	100.0	8	29	21	rs117191605
chrX	36643735	36643756	seqA,rs117191605,5,72271921,T,C:8-29	21	100.0	8	29	21	rs117191605
chrX	42230725	42230746	seqA,rs117191605,5,72271921,T,C:8-29	21	100.0	8	29	21	rs117191605
chrX	76408451	76408476	seqA,rs11719197,3,117375276,T,C:8-39	24	72.0	8	39	31	rs11719197
chrX	16470933	16470971	seqA,rs117192338,14,45058464,T,C:17-50	27	96.7	17	50	33	rs117192338
chrX	48712608	48712632	seqA,rs117192401,16,34855195,A,C:10-34	24	100.0	10	34	24	rs117192401
chrY	19022286	19022333	seqA,rs117192483,9,110275454,A,G:0-49	40	85.2	0	49	49	rs117192483
chrX	125543745	125543792	seqA,rs117192483,9,110275454,A,G:0-49	40	85.2	0	49	49	rs117192483
chrX	3357355	3357403	seqA,rs117192483,9,110275454,A,G:0-50	39	83.4	0	50	50	rs117192483
chrX	102766235	102766285	seqA,rs117192483,9,110275454,A,G:0-47	38	91.2	0	47	47	rs117192483
chrX	118326169	118326209	seqA,rs117192483,9,110275454,A,G:0-40	34	92.5	0	40	40	rs117192483
chrX	64919419	64919459	seqA,rs117192483,9,110275454,A,G:0-42	35	85.0	0	42	42	rs117192483
chrX	46062062	46062101	seqA,rs117192483,9,110275454,A,G:8-50	34	82.1	8	50	42	rs117192483
chrX	155244735	155244771	seqA,rs117192483,9,110275454,A,G:10-50	33	80.6	10	50	40	rs117192483
chrX	3902695	3902735	seqA,rs117192483,9,110275454,A,G:8-50	33	86.5	8	50	42	rs117192483
chrX	31834742	31834773	seqA,rs117192483,9,110275454,A,G:16-50	28	80.7	16	50	34	rs117192483
chrX	45483254	45483276	seqA,rs117192483,9,110275454,A,G:27-49	20	95.5	27	49	22	rs117192483
chrY	4397968	4398016	seqA,rs117192483,9,110275454,A,G:0-50	41	85.5	0	50	50	rs117192483
chrY	2685808	2685856	seqA,rs117192483,9,110275454,A,G:0-50	41	85.5	0	50	50	rs117192483
chrY	5354951	5355001	seqA,rs117192483,9,110275454,A,G:0-49	40	91.7	0	49	49	rs117192483
chrY	3521471	3521511	seqA,rs117192483,9,110275454,A,G:0-40	34	92.5	0	40	40	rs117192483
chrY	306073	306112	seqA,rs117192483,9,110275454,A,G:8-50	30	77.0	8	50	42	rs117192483
chrX	99762722	99762772	seqA,rs117192483,9,110275454,A,G:0-50	44	94.0	0	50	50	rs117192483
chrX	131038162	131038211	seqA,rs117192483,9,110275454,A,G:1-50	41	91.9	1	50	49	rs117192483
chrX	71204833	71204881	seqA,rs117192483,9,110275454,A,G:0-50	39	83.4	0	50	50	rs117192483
chrX	91630335	91630385	seqA,rs117192483,9,110275454,A,G:0-49	38	89.6	0	49	49	rs117192483
chrX	117061028	117061073	seqA,rs117192483,9,110275454,A,G:0-50	38	80.0	0	50	50	rs117192483
chrX	117962689	117962735	seqA,rs117192483,9,110275454,A,G:0-49	37	80.5	0	49	49	rs117192483
chrX	38965348	38965395	seqA,rs117192483,9,110275454,A,G:0-49	36	80.9	0	49	49	rs117192483
chrX	53489990	53490033	seqA,rs117192483,9,110275454,A,G:4-50	36	81.4	4	50	46	rs117192483
chrX	112372533	112372573	seqA,rs117192483,9,110275454,A,G:8-50	35	85.0	8	50	42	rs117192483
chrX	23979613	23979652	seqA,rs117192483,9,110275454,A,G:8-49	34	84.7	8	49	41	rs117192483
chrX	9538877	9538917	seqA,rs117192483,9,110275454,A,G:8-50	33	82.5	8	50	42	rs117192483
chrX	110995803	110995842	seqA,rs117192483,9,110275454,A,G:8-50	32	79.5	8	50	42	rs117192483
chrX	16646649	16646685	seqA,rs117192483,9,110275454,A,G:10-49	31	80.6	10	49	39	rs117192483
chrX	54607374	54607410	seqA,rs117192483,9,110275454,A,G:10-49	31	80.6	10	49	39	rs117192483
chrX	96588730	96588762	seqA,rs117192483,9,110275454,A,G:8-40	28	93.8	8	40	32	rs117192483
chrX	129467721	129467758	seqA,rs117192483,9,110275454,A,G:8-49	32	78.4	8	49	41	rs117192483
chrX	144651799	144651849	seqA,rs117192999,3,58765732,T,C:0-50	40	90.0	0	50	50	rs117192999
chrX	74071305	74071355	seqA,rs117192999,3,58765732,T,C:0-50	40	90.0	0	50	50	rs117192999
chrX	103884552	103884577	seqA,rs117192999,3,58765732,T,C:6-31	23	96.0	6	31	25	rs117192999
chrX	146127060	146127080	seqA,rs117193476,15,61157503,A,G:4-24	20	100.0	4	24	20	rs117193476
chrY	2449158	2449198	seqA,rs117193520,17,47701875,G,C:0-40	36	95.0	0	40	40	rs117193520
chrY	1369044	1369084	seqA,rs117193520,17,47701875,G,C:9-49	34	92.5	9	49	40	rs117193520
chrY	2123881	2123918	seqA,rs117193520,17,47701875,G,C:3-40	33	94.6	3	40	37	rs117193520
chrY	21200818	21200853	seqA,rs117193520,17,47701875,G,C:2-37	31	94.3	2	37	35	rs117193520
chrY	6041935	6041966	seqA,rs117193520,17,47701875,G,C:9-40	29	96.8	9	40	31	rs117193520
chrY	744182	744214	seqA,rs117193520,17,47701875,G,C:1-33	28	93.8	1	33	32	rs117193520
chrY	3485286	3485316	seqA,rs117193520,17,47701875,G,C:0-30	28	96.7	0	30	30	rs117193520
chrY	22658200	22658234	seqA,rs117193520,17,47701875,G,C:6-40	28	91.2	6	40	34	rs117193520
chrY	15781357	15781387	seqA,rs117193520,17,47701875,G,C:0-30	28	96.7	0	30	30	rs117193520
chrY	14569511	14569550	seqA,rs117193520,17,47701875,G,C:1-40	27	84.7	1	40	39	rs117193520
chrY	9666871	9666899	seqA,rs117193520,17,47701875,G,C:2-30	26	96.5	2	30	28	rs117193520
chrY	2580008	2580036	seqA,rs117193520,17,47701875,G,C:2-30	26	96.5	2	30	28	rs117193520
chrY	24862174	24862201	seqA,rs117193520,17,47701875,G,C:0-27	25	96.3	0	27	27	rs117193520
chrY	1378707	1378734	seqA,rs117193520,17,47701875,G,C:3-30	25	96.3	3	30	27	rs117193520
chrY	7116149	7116171	seqA,rs117193520,17,47701875,G,C:2-24	22	100.0	2	24	22	rs117193520
chrY	7891391	7891412	seqA,rs117193520,17,47701875,G,C:4-25	21	100.0	4	25	21	rs117193520
chrX	53651382	53651420	seqA,rs117193520,17,47701875,G,C:1-39	38	100.0	1	39	38	rs117193520
chrX	68484847	68484887	seqA,rs117193520,17,47701875,G,C:0-40	38	97.5	0	40	40	rs117193520
chrX	100296116	100296165	seqA,rs117193520,17,47701875,G,C:0-49	37	87.8	0	49	49	rs117193520
chrX	2499158	2499198	seqA,rs117193520,17,47701875,G,C:0-40	36	95.0	0	40	40	rs117193520
chrX	55410687	55410725	seqA,rs117193520,17,47701875,G,C:2-40	36	97.4	2	40	38	rs117193520
chrX	96075393	96075433	seqA,rs117193520,17,47701875,G,C:1-41	36	95.0	1	41	40	rs117193520
chrX	100260795	100260833	seqA,rs117193520,17,47701875,G,C:2-40	36	97.4	2	40	38	rs117193520
chrX	132957924	132957964	seqA,rs117193520,17,47701875,G,C:0-40	36	95.0	0	40	40	rs117193520
chrX	16903583	16903790	seqA,rs117193520,17,47701875,G,C:0-40	39	100.0	0	40	40	rs117193520
chrX	23724307	23724346	seqA,rs117193520,17,47701875,G,C:1-40	35	94.9	1	40	39	rs117193520
chrX	53066158	53066193	seqA,rs117193520,17,47701875,G,C:5-40	35	100.0	5	40	35	rs117193520
chrX	101648355	101648394	seqA,rs117193520,17,47701875,G,C:1-40	35	94.9	1	40	39	rs117193520
chrX	153403869	153403908	seqA,rs117193520,17,47701875,G,C:1-40	35	94.9	1	40	39	rs117193520
chrX	1419044	1419084	seqA,rs117193520,17,47701875,G,C:9-49	34	92.5	9	49	40	rs117193520
chrX	46976537	46976575	seqA,rs117193520,17,47701875,G,C:2-40	34	94.8	2	40	38	rs117193520
chrX	47178001	47178041	seqA,rs117193520,17,47701875,G,C:0-40	34	92.5	0	40	40	rs117193520
chrY	1575624	1575663	seqA,rs117193520,17,47701875,G,C:1-40	39	100.0	1	40	39	rs117193520
chrY	450563	450603	seqA,rs117193520,17,47701875,G,C:0-40	34	92.5	0	40	40	rs117193520
chrY	1943629	1943665	seqA,rs117193520,17,47701875,G,C:4-40	34	97.3	4	40	36	rs117193520
chrY	3202892	3202932	seqA,rs117193520,17,47701875,G,C:1-41	34	92.5	1	41	40	rs117193520
chrY	18853459	18853494	seqA,rs117193520,17,47701875,G,C:2-37	33	97.2	2	37	35	rs117193520
chrY	915200	915230	seqA,rs117193520,17,47701875,G,C:0-30	30	100.0	0	30	30	rs117193520
chrY	17030649	17030679	seqA,rs117193520,17,47701875,G,C:0-30	28	96.7	0	30	30	rs117193520
chrY	23304496	23304526	seqA,rs117193520,17,47701875,G,C:2-32	26	93.4	2	32	30	rs117193520
chrY	6213488	6213516	seqA,rs117193520,17,47701875,G,C:2-30	26	96.5	2	30	28	rs117193520
chrY	966858	966888	seqA,rs117193520,17,47701875,G,C:9-40	27	86.7	9	40	31	rs117193520
chrY	21141256	21141282	seqA,rs117193520,17,47701875,G,C:6-32	24	96.2	6	32	26	rs117193520
chrY	23415409	23415488	seqA,rs117193520,17,47701875,G,C:0-26	25	100.0	0	26	26	rs117193520
chrX	1625624	1625663	seqA,rs117193520,17,47701875,G,C:1-40	39	100.0	1	40	39	rs117193520
chrX	44748315	44748354	seqA,rs117193520,17,47701875,G,C:1-40	37	97.5	1	40	39	rs117193520
chrX	110993949	110993988	seqA,rs117193520,17,47701875,G,C:1-40	37	97.5	1	40	39	rs117193520
chrX	49027039	49027079	seqA,rs117193520,17,47701875,G,C:0-40	36	95.0	0	40	40	rs117193520
chrX	54230606	54230644	seqA,rs117193520,17,47701875,G,C:2-40	36	97.4	2	40	38	rs117193520
chrX	73526265	73526305	seqA,rs117193520,17,47701875,G,C:1-41	36	95.0	1	41	40	rs117193520
chrX	23872690	23872729	seqA,rs117193520,17,47701875,G,C:2-41	35	94.9	2	41	39	rs117193520
chrX	48852061	48852100	seqA,rs117193520,17,47701875,G,C:1-40	35	94.9	1	40	39	rs117193520
chrX	64953601	64953640	seqA,rs117193520,17,47701875,G,C:1-40	35	94.9	1	40	39	rs117193520
chrX	101548601	101548640	seqA,rs117193520,17,47701875,G,C:1-40	35	94.9	1	40	39	rs117193520
chrX	123136531	123136568	seqA,rs117193520,17,47701875,G,C:0-37	35	97.3	0	37	37	rs117193520
chrX	128955322	128955361	seqA,rs117193520,17,47701875,G,C:1-40	35	94.9	1	40	39	rs117193520
chrX	141137733	141137772	seqA,rs117193520,17,47701875,G,C:1-40	35	94.9	1	40	39	rs117193520
chrX	153753552	153753591	seqA,rs117193520,17,47701875,G,C:1-40	35	94.9	1	40	39	rs117193520
chrX	500563	500603	seqA,rs117193520,17,47701875,G,C:0-40	34	92.5	0	40	40	rs117193520
chrX	1993629	1993665	seqA,rs117193520,17,47701875,G,C:4-40	34	97.3	4	40	36	rs117193520
chrY	2449158	2449198	seqB,rs117193520,17,47701875,G,C:0-40	36	95.0	0	40	40	rs117193520
chrY	1369044	1369085	seqB,rs117193520,17,47701875,G,C:9-50	35	92.7	9	50	41	rs117193520
chrY	2123881	2123918	seqB,rs117193520,17,47701875,G,C:3-40	33	94.6	3	40	37	rs117193520
chrY	21200818	21200853	seqB,rs117193520,17,47701875,G,C:2-37	31	94.3	2	37	35	rs117193520
chrY	6041935	6041966	seqB,rs117193520,17,47701875,G,C:9-40	29	96.8	9	40	31	rs117193520
chrY	744182	744214	seqB,rs117193520,17,47701875,G,C:1-33	28	93.8	1	33	32	rs117193520
chrY	3485286	3485316	seqB,rs117193520,17,47701875,G,C:0-30	28	96.7	0	30	30	rs117193520
chrY	22658200	22658234	seqB,rs117193520,17,47701875,G,C:6-40	28	91.2	6	40	34	rs117193520
chrY	15781357	15781387	seqB,rs117193520,17,47701875,G,C:0-30	28	96.7	0	30	30	rs117193520
chrY	14569511	14569550	seqB,rs117193520,17,47701875,G,C:1-40	27	84.7	1	40	39	rs117193520
chrY	9666871	9666899	seqB,rs117193520,17,47701875,G,C:2-30	26	96.5	2	30	28	rs117193520
chrY	2580008	2580036	seqB,rs117193520,17,47701875,G,C:2-30	26	96.5	2	30	28	rs117193520
chrY	24862174	24862201	seqB,rs117193520,17,47701875,G,C:0-27	25	96.3	0	27	27	rs117193520
chrY	1378707	1378734	seqB,rs117193520,17,47701875,G,C:3-30	25	96.3	3	30	27	rs117193520
chrY	7116149	7116171	seqB,rs117193520,17,47701875,G,C:2-24	22	100.0	2	24	22	rs117193520
chrY	7891391	7891412	seqB,rs117193520,17,47701875,G,C:4-25	21	100.0	4	25	21	rs117193520
chrX	41159918	41159966	seqB,rs117193520,17,47701875,G,C:2-50	40	91.7	2	50	48	rs117193520
chrX	53651382	53651420	seqB,rs117193520,17,47701875,G,C:1-39	38	100.0	1	39	38	rs117193520
chrX	68484847	68484887	seqB,rs117193520,17,47701875,G,C:0-40	38	97.5	0	40	40	rs117193520
chrX	100296116	100296166	seqB,rs117193520,17,47701875,G,C:0-50	38	88.0	0	50	50	rs117193520
chrX	2499158	2499198	seqB,rs117193520,17,47701875,G,C:0-40	36	95.0	0	40	40	rs117193520
chrX	55410687	55410725	seqB,rs117193520,17,47701875,G,C:2-40	36	97.4	2	40	38	rs117193520
chrX	96075393	96075433	seqB,rs117193520,17,47701875,G,C:1-41	36	95.0	1	41	40	rs117193520
chrX	100260795	100260833	seqB,rs117193520,17,47701875,G,C:2-40	36	97.4	2	40	38	rs117193520
chrX	132957924	132957964	seqB,rs117193520,17,47701875,G,C:0-40	36	95.0	0	40	40	rs117193520
chrX	1419044	1419085	seqB,rs117193520,17,47701875,G,C:9-50	35	92.7	9	50	41	rs117193520
chrX	16903583	16903790	seqB,rs117193520,17,47701875,G,C:0-40	39	100.0	0	40	40	rs117193520
chrX	23724307	23724346	seqB,rs117193520,17,47701875,G,C:1-40	35	94.9	1	40	39	rs117193520
chrX	53066158	53066193	seqB,rs117193520,17,47701875,G,C:5-40	35	100.0	5	40	35	rs117193520
chrX	101648355	101648394	seqB,rs117193520,17,47701875,G,C:1-40	35	94.9	1	40	39	rs117193520
chrX	153403869	153403908	seqB,rs117193520,17,47701875,G,C:1-40	35	94.9	1	40	39	rs117193520
chrX	46976537	46976575	seqB,rs117193520,17,47701875,G,C:2-40	34	94.8	2	40	38	rs117193520
chrY	1575624	1575663	seqB,rs117193520,17,47701875,G,C:1-40	39	100.0	1	40	39	rs117193520
chrY	450563	450603	seqB,rs117193520,17,47701875,G,C:0-40	34	92.5	0	40	40	rs117193520
chrY	1943629	1943665	seqB,rs117193520,17,47701875,G,C:4-40	34	97.3	4	40	36	rs117193520
chrY	3202892	3202932	seqB,rs117193520,17,47701875,G,C:1-41	34	92.5	1	41	40	rs117193520
chrY	18853459	18853494	seqB,rs117193520,17,47701875,G,C:2-37	33	97.2	2	37	35	rs117193520
chrY	915200	915230	seqB,rs117193520,17,47701875,G,C:0-30	30	100.0	0	30	30	rs117193520
chrY	17030649	17030679	seqB,rs117193520,17,47701875,G,C:0-30	28	96.7	0	30	30	rs117193520
chrY	23304496	23304526	seqB,rs117193520,17,47701875,G,C:2-32	26	93.4	2	32	30	rs117193520
chrY	6213488	6213516	seqB,rs117193520,17,47701875,G,C:2-30	26	96.5	2	30	28	rs117193520
chrY	966858	966888	seqB,rs117193520,17,47701875,G,C:9-40	27	86.7	9	40	31	rs117193520
chrY	21141256	21141282	seqB,rs117193520,17,47701875,G,C:6-32	24	96.2	6	32	26	rs117193520
chrY	23415409	23415488	seqB,rs117193520,17,47701875,G,C:0-26	25	100.0	0	26	26	rs117193520
chrX	1625624	1625663	seqB,rs117193520,17,47701875,G,C:1-40	39	100.0	1	40	39	rs117193520
chrX	44748315	44748354	seqB,rs117193520,17,47701875,G,C:1-40	37	97.5	1	40	39	rs117193520
chrX	110993949	110993988	seqB,rs117193520,17,47701875,G,C:1-40	37	97.5	1	40	39	rs117193520
chrX	49027039	49027079	seqB,rs117193520,17,47701875,G,C:0-40	36	95.0	0	40	40	rs117193520
chrX	54230606	54230644	seqB,rs117193520,17,47701875,G,C:2-40	36	97.4	2	40	38	rs117193520
chrX	73526265	73526305	seqB,rs117193520,17,47701875,G,C:1-41	36	95.0	1	41	40	rs117193520
chrX	23872690	23872729	seqB,rs117193520,17,47701875,G,C:2-41	35	94.9	2	41	39	rs117193520
chrX	48852061	48852100	seqB,rs117193520,17,47701875,G,C:1-40	35	94.9	1	40	39	rs117193520
chrX	64953601	64953640	seqB,rs117193520,17,47701875,G,C:1-40	35	94.9	1	40	39	rs117193520
chrX	101548601	101548640	seqB,rs117193520,17,47701875,G,C:1-40	35	94.9	1	40	39	rs117193520
chrX	123136531	123136568	seqB,rs117193520,17,47701875,G,C:0-37	35	97.3	0	37	37	rs117193520
chrX	128955322	128955361	seqB,rs117193520,17,47701875,G,C:1-40	35	94.9	1	40	39	rs117193520
chrX	141137733	141137772	seqB,rs117193520,17,47701875,G,C:1-40	35	94.9	1	40	39	rs117193520
chrX	153753552	153753591	seqB,rs117193520,17,47701875,G,C:1-40	35	94.9	1	40	39	rs117193520
chrX	500563	500603	seqB,rs117193520,17,47701875,G,C:0-40	34	92.5	0	40	40	rs117193520
chrX	1993629	1993665	seqB,rs117193520,17,47701875,G,C:4-40	34	97.3	4	40	36	rs117193520
chrY	2787361	2787410	seqA,rs117193772,11,122222195,A,G:0-49	45	96.0	0	49	49	rs117193772
chrY	2896400	2896449	seqA,rs117193772,11,122222195,A,G:0-49	45	96.0	0	49	49	rs117193772
chrY	3458613	3458662	seqA,rs117193772,11,122222195,A,G:0-49	45	96.0	0	49	49	rs117193772
chrY	4818470	4818519	seqA,rs117193772,11,122222195,A,G:0-49	45	96.0	0	49	49	rs117193772
chrY	4910664	4910713	seqA,rs117193772,11,122222195,A,G:0-49	45	96.0	0	49	49	rs117193772
chrY	5475725	5475774	seqA,rs117193772,11,122222195,A,G:0-49	45	96.0	0	49	49	rs117193772
chrY	6638540	6638589	seqA,rs117193772,11,122222195,A,G:0-49	45	96.0	0	49	49	rs117193772
chrY	6763810	6763859	seqA,rs117193772,11,122222195,A,G:0-49	45	96.0	0	49	49	rs117193772
chrY	6999374	6999423	seqA,rs117193772,11,122222195,A,G:0-49	45	96.0	0	49	49	rs117193772
chrY	7119112	7119161	seqA,rs117193772,11,122222195,A,G:0-49	45	96.0	0	49	49	rs117193772
chrY	8175246	8175295	seqA,rs117193772,11,122222195,A,G:0-49	45	96.0	0	49	49	rs117193772
chrY	8235904	8235953	seqA,rs117193772,11,122222195,A,G:0-49	45	96.0	0	49	49	rs117193772
chrY	13548528	13548577	seqA,rs117193772,11,122222195,A,G:0-49	45	96.0	0	49	49	rs117193772
chrY	13877146	13877195	seqA,rs117193772,11,122222195,A,G:0-49	45	96.0	0	49	49	rs117193772
chrY	15099327	15099376	seqA,rs117193772,11,122222195,A,G:0-49	45	96.0	0	49	49	rs117193772
chrY	15243928	15243977	seqA,rs117193772,11,122222195,A,G:0-49	45	96.0	0	49	49	rs117193772
chrX	42768077	42768126	seqA,rs117193772,11,122222195,A,G:0-49	47	98.0	0	49	49	rs117193772
chrX	57745727	57745776	seqA,rs117193772,11,122222195,A,G:0-49	47	98.0	0	49	49	rs117193772
chrX	65785141	65785190	seqA,rs117193772,11,122222195,A,G:0-49	47	98.0	0	49	49	rs117193772
chrX	66616887	66616936	seqA,rs117193772,11,122222195,A,G:0-49	47	98.0	0	49	49	rs117193772
chrX	74534865	74534914	seqA,rs117193772,11,122222195,A,G:0-49	47	98.0	0	49	49	rs117193772
chrX	85045267	85045316	seqA,rs117193772,11,122222195,A,G:0-49	47	98.0	0	49	49	rs117193772
chrX	102710988	102711037	seqA,rs117193772,11,122222195,A,G:0-49	47	98.0	0	49	49	rs117193772
chrX	104275438	104275487	seqA,rs117193772,11,122222195,A,G:0-49	47	98.0	0	49	49	rs117193772
chrX	116863407	116863456	seqA,rs117193772,11,122222195,A,G:0-49	47	98.0	0	49	49	rs117193772
chrX	45912983	45913033	seqA,rs117193772,11,122222195,A,G:0-50	46	96.0	0	50	50	rs117193772
chrX	55913642	55913692	seqA,rs117193772,11,122222195,A,G:0-50	46	96.0	0	50	50	rs117193772
chrX	56129657	56129707	seqA,rs117193772,11,122222195,A,G:0-50	46	96.0	0	50	50	rs117193772
chrX	56200045	56200095	seqA,rs117193772,11,122222195,A,G:0-50	46	96.0	0	50	50	rs117193772
chrX	130631656	130631706	seqA,rs117193772,11,122222195,A,G:0-50	46	96.0	0	50	50	rs117193772
chrX	3886229	3886278	seqA,rs117193772,11,122222195,A,G:0-49	45	96.0	0	49	49	rs117193772
chrX	5683561	5683610	seqA,rs117193772,11,122222195,A,G:0-49	45	96.0	0	49	49	rs117193772
chrY	14156021	14156070	seqA,rs117193772,11,122222195,A,G:0-49	47	98.0	0	49	49	rs117193772
chrY	3316055	3316104	seqA,rs117193772,11,122222195,A,G:0-49	45	96.0	0	49	49	rs117193772
chrY	4219692	4219741	seqA,rs117193772,11,122222195,A,G:0-49	45	96.0	0	49	49	rs117193772
chrY	4739001	4739050	seqA,rs117193772,11,122222195,A,G:0-49	45	96.0	0	49	49	rs117193772
chrY	4845874	4845923	seqA,rs117193772,11,122222195,A,G:0-49	45	96.0	0	49	49	rs117193772
chrY	6499280	6499329	seqA,rs117193772,11,122222195,A,G:0-49	45	96.0	0	49	49	rs117193772
chrY	6724923	6724972	seqA,rs117193772,11,122222195,A,G:0-49	45	96.0	0	49	49	rs117193772
chrY	9783197	9783246	seqA,rs117193772,11,122222195,A,G:0-49	45	96.0	0	49	49	rs117193772
chrY	13440041	13440090	seqA,rs117193772,11,122222195,A,G:0-49	45	96.0	0	49	49	rs117193772
chrY	15214066	15214115	seqA,rs117193772,11,122222195,A,G:0-49	45	96.0	0	49	49	rs117193772
chrY	17522587	17522636	seqA,rs117193772,11,122222195,A,G:0-49	45	96.0	0	49	49	rs117193772
chrY	17955577	17955626	seqA,rs117193772,11,122222195,A,G:0-49	45	96.0	0	49	49	rs117193772
chrY	18142381	18142430	seqA,rs117193772,11,122222195,A,G:0-49	45	96.0	0	49	49	rs117193772
chrY	19012482	19012531	seqA,rs117193772,11,122222195,A,G:0-49	45	96.0	0	49	49	rs117193772
chrY	19488893	19488942	seqA,rs117193772,11,122222195,A,G:0-49	45	96.0	0	49	49	rs117193772
chrY	21060241	21060290	seqA,rs117193772,11,122222195,A,G:0-49	45	96.0	0	49	49	rs117193772
chrX	20878485	20878534	seqA,rs117193772,11,122222195,A,G:0-49	47	98.0	0	49	49	rs117193772
chrX	56998533	56998582	seqA,rs117193772,11,122222195,A,G:0-49	47	98.0	0	49	49	rs117193772
chrX	76543930	76543979	seqA,rs117193772,11,122222195,A,G:0-49	47	98.0	0	49	49	rs117193772
chrX	80967799	80967848	seqA,rs117193772,11,122222195,A,G:0-49	47	98.0	0	49	49	rs117193772
chrX	81051155	81051204	seqA,rs117193772,11,122222195,A,G:0-49	47	98.0	0	49	49	rs117193772
chrX	103855409	103855458	seqA,rs117193772,11,122222195,A,G:0-49	47	98.0	0	49	49	rs117193772
chrX	131128122	131128171	seqA,rs117193772,11,122222195,A,G:0-49	47	98.0	0	49	49	rs117193772
chrX	137542588	137542637	seqA,rs117193772,11,122222195,A,G:0-49	47	98.0	0	49	49	rs117193772
chrX	45951150	45951200	seqA,rs117193772,11,122222195,A,G:0-50	46	96.0	0	50	50	rs117193772
chrX	49544522	49544572	seqA,rs117193772,11,122222195,A,G:0-50	46	96.0	0	50	50	rs117193772
chrX	64530475	64530525	seqA,rs117193772,11,122222195,A,G:0-50	46	96.0	0	50	50	rs117193772
chrX	79579526	79579576	seqA,rs117193772,11,122222195,A,G:0-50	46	96.0	0	50	50	rs117193772
chrX	80454826	80454876	seqA,rs117193772,11,122222195,A,G:0-50	46	96.0	0	50	50	rs117193772
chrX	5402947	5402996	seqA,rs117193772,11,122222195,A,G:0-49	45	96.0	0	49	49	rs117193772
chrX	6855122	6855171	seqA,rs117193772,11,122222195,A,G:0-49	45	96.0	0	49	49	rs117193772
chrX	11018927	11018976	seqA,rs117193772,11,122222195,A,G:0-49	45	96.0	0	49	49	rs117193772
chrX	24386534	24386555	seqA,rs11719404,3,147765053,A,G:8-29	21	100.0	8	29	21	rs11719404
chrX	151440742	151440792	seqA,rs117194158,10,82993150,A,G:0-50	36	86.0	0	50	50	rs117194158
chrX	152218184	152218226	seqA,rs117194158,10,82993150,A,G:8-50	36	92.9	8	50	42	rs117194158
chrX	151662901	151662943	seqA,rs117194158,10,82993150,A,G:8-50	32	88.1	8	50	42	rs117194158
chrX	151056949	151056991	seqA,rs117194158,10,82993150,A,G:8-50	32	88.1	8	50	42	rs117194158
chrX	145051855	145051892	seqA,rs117194158,10,82993150,A,G:13-50	31	91.9	13	50	37	rs117194158
chrX	121690436	121690475	seqA,rs117194158,10,82993150,A,G:11-50	32	94.5	11	50	39	rs117194158
chrX	148768097	148768118	seqA,rs117194158,10,82993150,A,G:29-50	21	100.0	29	50	21	rs117194158
chrX	45518378	45518398	seqA,rs117194158,10,82993150,A,G:30-50	20	100.0	30	50	20	rs117194158
chrY	3691832	3691871	seqA,rs117194158,10,82993150,A,G:11-50	31	89.8	11	50	39	rs117194158
chrX	36760873	36760923	seqA,rs117194158,10,82993150,A,G:0-50	38	88.0	0	50	50	rs117194158
chrX	36520128	36520170	seqA,rs117194158,10,82993150,A,G:8-50	36	92.9	8	50	42	rs117194158
chrX	21337070	21337109	seqA,rs117194158,10,82993150,A,G:11-50	33	92.4	11	50	39	rs117194158
chrX	56571725	56571763	seqA,rs117194158,10,82993150,A,G:8-46	32	92.2	8	46	38	rs117194158
chrX	111808595	111808637	seqA,rs117194158,10,82993150,A,G:8-50	32	88.1	8	50	42	rs117194158
chrX	89509495	89509534	seqA,rs117194158,10,82993150,A,G:11-50	31	89.8	11	50	39	rs117194158
chrX	145828071	145828099	seqA,rs117194158,10,82993150,A,G:22-50	26	96.5	22	50	28	rs117194158
chrX	87042974	87043001	seqA,rs117194158,10,82993150,A,G:23-50	25	96.3	23	50	27	rs117194158
chrX	15918785	15918806	seqA,rs117194158,10,82993150,A,G:29-50	21	100.0	29	50	21	rs117194158
chrX	41788640	41788666	seqA,rs117194228,17,12249632,A,G:1-27	24	96.2	1	27	26	rs117194228
chrY	2211366	2211391	seqA,rs117194361,16,53675427,T,C:18-43	21	92.0	18	43	25	rs117194361
chrX	47796442	47796778	seqA,rs117194361,16,53675427,T,C:18-50	28	96.8	18	50	32	rs117194361
chrX	2261366	2261391	seqA,rs117194361,16,53675427,T,C:18-43	21	92.0	18	43	25	rs117194361
chrX	67580647	67580672	seqA,rs11719455,3,194900432,T,C:5-29	23	100.0	5	29	24	rs11719455
chrX	107951415	107951443	seqA,rs11719455,3,194900432,T,C:0-29	23	82.2	0	29	29	rs11719455
chrY	27461532	27461554	seqA,rs117194570,8,93190917,A,G:28-50	22	100.0	28	50	22	rs117194570
chrX	15903218	15903262	seqA,rs117194570,8,93190917,A,G:4-50	31	79.1	4	50	46	rs117194570
chrX	70138467	70138496	seqA,rs117194570,8,93190917,A,G:21-50	23	89.7	21	50	29	rs117194570
chrY	26500880	26500902	seqA,rs117194570,8,93190917,A,G:28-50	22	100.0	28	50	22	rs117194570
chrX	114935295	114935337	seqA,rs117194570,8,93190917,A,G:0-41	33	97.2	0	41	41	rs117194570
chrX	15420248	15420284	seqA,rs117194570,8,93190917,A,G:7-41	31	97.1	7	41	34	rs117194570
chrX	9987224	9987251	seqA,rs117194570,8,93190917,A,G:14-41	25	96.3	14	41	27	rs117194570
chrX	54431647	54431677	seqA,rs117194570,8,93190917,A,G:0-33	24	80.8	0	33	33	rs117194570
chrY	7363203	7363580	seqA,rs117194644,14,73585115,A,G:0-50	41	92.0	0	50	50	rs117194644
chrY	14245085	14245119	seqA,rs117194644,14,73585115,A,G:16-50	28	91.2	16	50	34	rs117194644
chrY	17207409	17207429	seqA,rs117194644,14,73585115,A,G:25-45	20	100.0	25	45	20	rs117194644
chrX	54341614	54341664	seqA,rs117194644,14,73585115,A,G:0-50	42	92.0	0	50	50	rs117194644
chrX	51986822	51986867	seqA,rs117194644,14,73585115,A,G:0-45	39	93.4	0	45	45	rs117194644
chrX	151730989	151731039	seqA,rs117194644,14,73585115,A,G:0-50	38	88.0	0	50	50	rs117194644
chrX	77097769	77097819	seqA,rs117194644,14,73585115,A,G:0-50	38	88.0	0	50	50	rs117194644
chrX	139456089	139456134	seqA,rs117194644,14,73585115,A,G:0-45	35	88.9	0	45	45	rs117194644
chrX	123063984	123064023	seqA,rs117194644,14,73585115,A,G:6-45	35	94.9	6	45	39	rs117194644
chrX	45527125	45527175	seqA,rs117194644,14,73585115,A,G:0-50	34	84.0	0	50	50	rs117194644
chrX	38028155	38028199	seqA,rs117194644,14,73585115,A,G:6-50	34	88.7	6	50	44	rs117194644
chrX	136779801	136779831	seqA,rs117194644,14,73585115,A,G:16-46	26	93.4	16	46	30	rs117194644
chrX	71783269	71783301	seqA,rs117194644,14,73585115,A,G:0-32	24	87.5	0	32	32	rs117194644
chrY	377622	377651	seqA,rs117194644,14,73585115,A,G:16-45	27	96.6	16	45	29	rs117194644
chrX	100671308	100671358	seqA,rs117194644,14,73585115,A,G:0-50	40	90.0	0	50	50	rs117194644
chrX	117366342	117366392	seqA,rs117194644,14,73585115,A,G:0-50	40	90.0	0	50	50	rs117194644
chrX	71310002	71310051	seqA,rs117194644,14,73585115,A,G:1-50	39	89.8	1	50	49	rs117194644
chrX	139712302	139712352	seqA,rs117194644,14,73585115,A,G:0-50	34	84.0	0	50	50	rs117194644
chrX	6214562	6214607	seqA,rs117194644,14,73585115,A,G:0-45	33	86.7	0	45	45	rs117194644
chrX	3249032	3249076	seqA,rs117194644,14,73585115,A,G:6-50	32	86.4	6	50	44	rs117194644
chrX	48637529	48637565	seqA,rs117194644,14,73585115,A,G:0-36	30	91.7	0	36	36	rs117194644
chrX	132866982	132867015	seqA,rs117194644,14,73585115,A,G:16-49	29	94.0	16	49	33	rs117194644
chrX	76825739	76825776	seqA,rs117194644,14,73585115,A,G:6-43	29	89.2	6	43	37	rs117194644
chrX	427622	427651	seqA,rs117194644,14,73585115,A,G:16-45	27	96.6	16	45	29	rs117194644
chrX	122901882	122901916	seqA,rs117194644,14,73585115,A,G:16-50	26	88.3	16	50	34	rs117194644
chrX	65480715	65480747	seqA,rs117194644,14,73585115,A,G:0-32	26	90.7	0	32	32	rs117194644
chrX	18241065	18241097	seqA,rs117194644,14,73585115,A,G:0-32	26	90.7	0	32	32	rs117194644
chrX	119413061	119413087	seqA,rs117194644,14,73585115,A,G:16-42	24	96.2	16	42	26	rs117194644
chrX	45779817	45779846	seqA,rs117194644,14,73585115,A,G:16-45	21	86.3	16	45	29	rs117194644
chrX	47265570	47265602	seqA,rs117194644,14,73585115,A,G:0-32	20	81.3	0	32	32	rs117194644
chrX	4610019	4610042	seqA,rs117195148,4,61271637,A,C:5-28	21	95.7	5	28	23	rs117195148
chrX	103462714	103462744	seqA,rs11719526,3,12803313,T,C:7-37	26	93.4	7	37	30	rs11719526
chrX	117611206	117611227	seqA,rs11719526,3,12803313,T,C:4-25	21	100.0	4	25	21	rs11719526
chrX	115993972	115994011	seqA,rs117195305,21,29743564,A,G:11-50	29	87.2	11	50	39	rs117195305
chrX	51701717	51701756	seqA,rs117195305,21,29743564,A,G:11-50	29	87.2	11	50	39	rs117195305
chrX	129069962	129069984	seqA,rs117195325,17,67615491,A,G:0-22	20	95.5	0	22	22	rs117195325
chrX	93931416	93931451	seqA,rs11719543,3,38674990,T,C:24-50	25	100.0	24	50	26	rs11719543
chrX	17557578	17557991	seqA,rs117195536,8,105805387,G,C:17-50	26	91.0	17	50	33	rs117195536
chrX	54201637	54201659	seqA,rs117195536,8,105805387,G,C:8-30	22	100.0	8	30	22	rs117195536
chrX	46995019	46995040	seqA,rs117195536,8,105805387,G,C:9-30	21	100.0	9	30	21	rs117195536
chrX	17557578	17557606	seqB,rs117195536,8,105805387,G,C:17-45	22	89.3	17	45	28	rs117195536
chrX	54201637	54201659	seqB,rs117195536,8,105805387,G,C:8-30	22	100.0	8	30	22	rs117195536
chrX	46995019	46995040	seqB,rs117195536,8,105805387,G,C:9-30	21	100.0	9	30	21	rs117195536
chrX	47515720	47515740	seqA,rs11719562,3,172462291,A,G:12-32	20	100.0	12	32	20	rs11719562
chrX	4176295	4176326	seqA,rs117195685,10,29898836,T,C:0-31	23	87.1	0	31	31	rs117195685
chrX	27241051	27241074	seqA,rs117195685,10,29898836,T,C:0-23	21	95.7	0	23	23	rs117195685
chrY	3678529	3678549	seqA,rs117195739,4,163207531,T,C:27-47	20	100.0	27	47	20	rs117195739
chrX	143144241	143144285	seqA,rs117195739,4,163207531,T,C:6-50	40	95.5	6	50	44	rs117195739
chrX	71774772	71774822	seqA,rs117195739,4,163207531,T,C:0-50	38	88.0	0	50	50	rs117195739
chrX	107241064	107241108	seqA,rs117195739,4,163207531,T,C:6-50	38	93.2	6	50	44	rs117195739
chrX	8258196	8258241	seqA,rs117195739,4,163207531,T,C:5-50	37	91.2	5	50	45	rs117195739
chrX	99559073	99559116	seqA,rs117195739,4,163207531,T,C:6-49	37	93.1	6	49	43	rs117195739
chrX	55946353	55946397	seqA,rs117195739,4,163207531,T,C:6-50	36	91.0	6	50	44	rs117195739
chrX	124679043	124679087	seqA,rs117195739,4,163207531,T,C:6-50	36	91.0	6	50	44	rs117195739
chrX	20711840	20711884	seqA,rs117195739,4,163207531,T,C:6-50	34	88.7	6	50	44	rs117195739
chrX	79893518	79893562	seqA,rs117195739,4,163207531,T,C:6-50	34	88.7	6	50	44	rs117195739
chrX	121580531	121580575	seqA,rs117195739,4,163207531,T,C:6-50	34	88.7	6	50	44	rs117195739
chrX	14776499	14776561	seqA,rs117195739,4,163207531,T,C:6-50	35	91.0	6	50	44	rs117195739
chrX	42114556	42114600	seqA,rs117195739,4,163207531,T,C:6-50	32	86.4	6	50	44	rs117195739
chrX	148163238	148163278	seqA,rs117195739,4,163207531,T,C:6-46	32	90.0	6	46	40	rs117195739
chrX	108146302	108146341	seqA,rs117195739,4,163207531,T,C:5-44	31	89.8	5	44	39	rs117195739
chrX	95179499	95179530	seqA,rs117195739,4,163207531,T,C:19-50	29	96.8	19	50	31	rs117195739
chrX	75574482	75574825	seqA,rs117195739,4,163207531,T,C:6-50	31	86.4	6	50	44	rs117195739
chrY	2923051	2923524	seqA,rs117195739,4,163207531,T,C:6-50	37	93.2	6	50	44	rs117195739
chrX	29618601	29618645	seqA,rs117195739,4,163207531,T,C:6-50	36	91.0	6	50	44	rs117195739
chrX	98516175	98516219	seqA,rs117195739,4,163207531,T,C:6-50	36	91.0	6	50	44	rs117195739
chrX	72395285	72395329	seqA,rs117195739,4,163207531,T,C:6-50	34	88.7	6	50	44	rs117195739
chrX	120992948	120992994	seqA,rs117195739,4,163207531,T,C:4-50	34	87.0	4	50	46	rs117195739
chrX	88654489	88654962	seqA,rs117195739,4,163207531,T,C:6-50	37	93.2	6	50	44	rs117195739
chrX	139492564	139492607	seqA,rs117195739,4,163207531,T,C:6-49	33	88.4	6	49	43	rs117195739
chrX	74763516	74763995	seqA,rs117195739,4,163207531,T,C:7-50	36	93.1	7	50	43	rs117195739
chrX	75712705	75712749	seqA,rs117195739,4,163207531,T,C:6-50	32	86.4	6	50	44	rs117195739
chrX	74660283	74660483	seqA,rs117195739,4,163207531,T,C:6-50	35	91.0	6	50	44	rs117195739
chrX	126011433	126011470	seqA,rs117195739,4,163207531,T,C:6-43	31	91.9	6	43	37	rs117195739
chrX	121560067	121560098	seqA,rs117195739,4,163207531,T,C:19-50	29	96.8	19	50	31	rs117195739
chrX	81046101	81046129	seqA,rs117195739,4,163207531,T,C:19-47	28	100.0	19	47	28	rs117195739
chrX	137404375	137404413	seqA,rs117195739,4,163207531,T,C:7-45	28	86.9	7	45	38	rs117195739
chrX	121180254	121180282	seqA,rs117195739,4,163207531,T,C:19-47	26	96.5	19	47	28	rs117195739
chrX	120313985	120314019	seqA,rs117195739,4,163207531,T,C:6-40	24	85.3	6	40	34	rs117195739
chrX	90365557	90365752	seqA,rs117195739,4,163207531,T,C:19-50	28	96.8	19	50	31	rs117195739
chrY	28421418	28421454	seqA,rs117195899,5,172805655,C,G:10-46	34	97.3	10	46	36	rs117195899
chrY	950015	950055	seqA,rs117195899,5,172805655,C,G:0-40	32	90.0	0	40	40	rs117195899
chrY	2303712	2304040	seqA,rs117195899,5,172805655,C,G:11-46	34	100.0	11	46	35	rs117195899
chrY	18204909	18204941	seqA,rs117195899,5,172805655,C,G:0-32	28	93.8	0	32	32	rs117195899
chrY	1818319	1818348	seqA,rs117195899,5,172805655,C,G:11-40	27	96.6	11	40	29	rs117195899
chrY	17064543	17064564	seqA,rs117195899,5,172805655,C,G:12-33	21	100.0	12	33	21	rs117195899
chrX	10148875	10149204	seqA,rs117195899,5,172805655,C,G:0-46	45	100.0	0	46	46	rs117195899
chrX	71408910	71408950	seqA,rs117195899,5,172805655,C,G:0-40	36	95.0	0	40	40	rs117195899
chrX	117640807	117640853	seqA,rs117195899,5,172805655,C,G:0-46	36	89.2	0	46	46	rs117195899
chrX	2835198	2835233	seqA,rs117195899,5,172805655,C,G:11-46	35	100.0	11	46	35	rs117195899
chrX	43331060	43331094	seqA,rs117195899,5,172805655,C,G:11-45	34	100.0	11	45	34	rs117195899
chrX	117453350	117453386	seqA,rs117195899,5,172805655,C,G:10-46	34	97.3	10	46	36	rs117195899
chrX	123230800	123230838	seqA,rs117195899,5,172805655,C,G:11-49	34	94.8	11	49	38	rs117195899
chrX	54107374	54107409	seqA,rs117195899,5,172805655,C,G:11-46	33	97.2	11	46	35	rs117195899
chrX	1000015	1000055	seqA,rs117195899,5,172805655,C,G:0-40	32	90.0	0	40	40	rs117195899
chrX	49374422	49374458	seqA,rs117195899,5,172805655,C,G:10-46	32	94.5	10	46	36	rs117195899
chrX	77104282	77104316	seqA,rs117195899,5,172805655,C,G:12-46	32	97.1	12	46	34	rs117195899
chrX	104995032	104995068	seqA,rs117195899,5,172805655,C,G:10-46	32	94.5	10	46	36	rs117195899
chrX	149820754	149820792	seqA,rs117195899,5,172805655,C,G:6-44	32	92.2	6	44	38	rs117195899
chrX	9262980	9263015	seqA,rs117195899,5,172805655,C,G:11-46	31	94.3	11	46	35	rs117195899
chrX	151506072	151506107	seqA,rs117195899,5,172805655,C,G:11-46	31	94.3	11	46	35	rs117195899
chrX	2353712	2354040	seqA,rs117195899,5,172805655,C,G:11-46	34	100.0	11	46	35	rs117195899
chrY	25541459	25541495	seqA,rs117195899,5,172805655,C,G:10-46	34	97.3	10	46	36	rs117195899
chrY	19125269	19125304	seqA,rs117195899,5,172805655,C,G:11-46	33	97.2	11	46	35	rs117195899
chrY	13932397	13932432	seqA,rs117195899,5,172805655,C,G:11-46	31	94.3	11	46	35	rs117195899
chrY	59327147	59327177	seqA,rs117195899,5,172805655,C,G:14-44	26	93.4	14	44	30	rs117195899
chrY	16851068	16851093	seqA,rs117195899,5,172805655,C,G:11-36	25	100.0	11	36	25	rs117195899
chrY	16262574	16262598	seqA,rs117195899,5,172805655,C,G:12-36	24	100.0	12	36	24	rs117195899
chrY	14572060	14572082	seqA,rs117195899,5,172805655,C,G:11-33	22	100.0	11	33	22	rs117195899
chrY	59025652	59026008	seqA,rs117195899,5,172805655,C,G:0-44	29	94.0	0	44	44	rs117195899
chrX	71149815	71149861	seqA,rs117195899,5,172805655,C,G:0-46	38	91.4	0	46	46	rs117195899
chrX	77173645	77173685	seqA,rs117195899,5,172805655,C,G:0-40	36	95.0	0	40	40	rs117195899
chrX	80127357	80127396	seqA,rs117195899,5,172805655,C,G:6-44	33	94.8	6	44	38	rs117195899
chrX	80697886	80697922	seqA,rs117195899,5,172805655,C,G:10-46	32	94.5	10	46	36	rs117195899
chrX	4321150	4321182	seqA,rs117195899,5,172805655,C,G:4-36	30	96.9	4	36	32	rs117195899
chrX	4656332	4656368	seqA,rs117195899,5,172805655,C,G:11-47	30	91.7	11	47	36	rs117195899
chrX	117934960	117934998	seqA,rs117195899,5,172805655,C,G:11-49	30	89.5	11	49	38	rs117195899
chrX	131882718	131882750	seqA,rs117195899,5,172805655,C,G:2-34	30	96.9	2	34	32	rs117195899
chrX	82057108	82057167	seqA,rs117195899,5,172805655,C,G:12-49	32	94.5	12	49	37	rs117195899
chrX	150095880	150095911	seqA,rs117195899,5,172805655,C,G:15-46	29	96.8	15	46	31	rs117195899
chrX	40606539	40606571	seqA,rs117195899,5,172805655,C,G:10-42	28	93.8	10	42	32	rs117195899
chrX	114646044	114646074	seqA,rs117195899,5,172805655,C,G:10-40	28	96.7	10	40	30	rs117195899
chrX	142047018	142047047	seqA,rs117195899,5,172805655,C,G:11-40	27	96.6	11	40	29	rs117195899
chrX	40279320	40279346	seqA,rs117195899,5,172805655,C,G:10-36	26	100.0	10	36	26	rs117195899
chrX	64804476	64804502	seqA,rs117195899,5,172805655,C,G:10-36	26	100.0	10	36	26	rs117195899
chrX	155224141	155224171	seqA,rs117195899,5,172805655,C,G:14-44	26	93.4	14	44	30	rs117195899
chrY	28421418	28421458	seqB,rs117195899,5,172805655,C,G:10-50	36	95.0	10	50	40	rs117195899
chrY	950015	950055	seqB,rs117195899,5,172805655,C,G:0-40	32	90.0	0	40	40	rs117195899
chrY	2303712	2304040	seqB,rs117195899,5,172805655,C,G:11-46	34	100.0	11	46	35	rs117195899
chrY	18204909	18204941	seqB,rs117195899,5,172805655,C,G:0-32	28	93.8	0	32	32	rs117195899
chrY	1818319	1818348	seqB,rs117195899,5,172805655,C,G:11-40	27	96.6	11	40	29	rs117195899
chrY	17064543	17064564	seqB,rs117195899,5,172805655,C,G:12-33	21	100.0	12	33	21	rs117195899
chrX	10148875	10149208	seqB,rs117195899,5,172805655,C,G:0-50	47	98.0	0	50	50	rs117195899
chrX	117640807	117640857	seqB,rs117195899,5,172805655,C,G:0-50	38	88.0	0	50	50	rs117195899
chrX	2835198	2835237	seqB,rs117195899,5,172805655,C,G:11-50	37	97.5	11	50	39	rs117195899
chrX	71408910	71408950	seqB,rs117195899,5,172805655,C,G:0-40	36	95.0	0	40	40	rs117195899
chrX	117453350	117453390	seqB,rs117195899,5,172805655,C,G:10-50	36	95.0	10	50	40	rs117195899
chrX	17006165	17006206	seqB,rs117195899,5,172805655,C,G:9-50	35	92.7	9	50	41	rs117195899
chrX	54107374	54107413	seqB,rs117195899,5,172805655,C,G:11-50	35	94.9	11	50	39	rs117195899
chrX	123230800	123230839	seqB,rs117195899,5,172805655,C,G:11-50	35	94.9	11	50	39	rs117195899
chrX	43331060	43331094	seqB,rs117195899,5,172805655,C,G:11-45	34	100.0	11	45	34	rs117195899
chrX	49374422	49374462	seqB,rs117195899,5,172805655,C,G:10-50	34	92.5	10	50	40	rs117195899
chrX	77104282	77104320	seqB,rs117195899,5,172805655,C,G:12-50	34	94.8	12	50	38	rs117195899
chrX	9262980	9263019	seqB,rs117195899,5,172805655,C,G:11-50	33	92.4	11	50	39	rs117195899
chrX	151506072	151506111	seqB,rs117195899,5,172805655,C,G:11-50	33	92.4	11	50	39	rs117195899
chrX	1000015	1000055	seqB,rs117195899,5,172805655,C,G:0-40	32	90.0	0	40	40	rs117195899
chrX	7170962	7171002	seqB,rs117195899,5,172805655,C,G:10-50	32	90.0	10	50	40	rs117195899
chrX	104995032	104995068	seqB,rs117195899,5,172805655,C,G:10-46	32	94.5	10	46	36	rs117195899
chrY	25541455	25541495	seqB,rs117195899,5,172805655,C,G:10-50	36	95.0	10	50	40	rs117195899
chrY	19125269	19125304	seqB,rs117195899,5,172805655,C,G:11-46	33	97.2	11	46	35	rs117195899
chrY	13932393	13932432	seqB,rs117195899,5,172805655,C,G:11-50	33	92.4	11	50	39	rs117195899
chrY	59327147	59327177	seqB,rs117195899,5,172805655,C,G:14-44	26	93.4	14	44	30	rs117195899
chrY	16851068	16851093	seqB,rs117195899,5,172805655,C,G:11-36	25	100.0	11	36	25	rs117195899
chrY	16262574	16262598	seqB,rs117195899,5,172805655,C,G:12-36	24	100.0	12	36	24	rs117195899
chrY	14572060	14572082	seqB,rs117195899,5,172805655,C,G:11-33	22	100.0	11	33	22	rs117195899
chrY	59025652	59026008	seqB,rs117195899,5,172805655,C,G:0-44	29	94.0	0	44	44	rs117195899
chrX	71149811	71149861	seqB,rs117195899,5,172805655,C,G:0-50	40	90.0	0	50	50	rs117195899
chrX	77173645	77173685	seqB,rs117195899,5,172805655,C,G:0-40	36	95.0	0	40	40	rs117195899
chrX	80697882	80697922	seqB,rs117195899,5,172805655,C,G:10-50	34	92.5	10	50	40	rs117195899
chrX	80127357	80127396	seqB,rs117195899,5,172805655,C,G:6-44	33	94.8	6	44	38	rs117195899
chrX	4656329	4656368	seqB,rs117195899,5,172805655,C,G:11-50	31	89.8	11	50	39	rs117195899
chrX	117934959	117934998	seqB,rs117195899,5,172805655,C,G:11-50	31	89.8	11	50	39	rs117195899
chrX	4321150	4321182	seqB,rs117195899,5,172805655,C,G:4-36	30	96.9	4	36	32	rs117195899
chrX	131882718	131882750	seqB,rs117195899,5,172805655,C,G:2-34	30	96.9	2	34	32	rs117195899
chrX	82057108	82057167	seqB,rs117195899,5,172805655,C,G:12-49	32	94.5	12	49	37	rs117195899
chrX	150095880	150095911	seqB,rs117195899,5,172805655,C,G:15-46	29	96.8	15	46	31	rs117195899
chrX	40606539	40606571	seqB,rs117195899,5,172805655,C,G:10-42	28	93.8	10	42	32	rs117195899
chrX	114646044	114646074	seqB,rs117195899,5,172805655,C,G:10-40	28	96.7	10	40	30	rs117195899
chrX	142047018	142047047	seqB,rs117195899,5,172805655,C,G:11-40	27	96.6	11	40	29	rs117195899
chrX	40279320	40279346	seqB,rs117195899,5,172805655,C,G:10-36	26	100.0	10	36	26	rs117195899
chrX	64804476	64804502	seqB,rs117195899,5,172805655,C,G:10-36	26	100.0	10	36	26	rs117195899
chrX	155224141	155224171	seqB,rs117195899,5,172805655,C,G:14-44	26	93.4	14	44	30	rs117195899
chrX	130395506	130395533	seqA,rs117195973,6,72408280,A,G:13-47	24	73.1	13	47	34	rs117195973
chrY	4139796	4139850	seqA,rs117196032,0,0,A,G:3-50	45	100.0	3	50	47	rs117196032
chrY	13569351	13569401	seqA,rs117196032,0,0,A,G:0-50	43	93.9	0	50	50	rs117196032
chrY	1905697	1905748	seqA,rs117196032,0,0,A,G:7-49	37	95.3	7	49	42	rs117196032
chrY	2414002	2414058	seqA,rs117196032,0,0,A,G:0-49	39	95.4	0	49	49	rs117196032
chrY	4236633	4236672	seqA,rs117196032,0,0,A,G:0-38	35	97.4	0	38	38	rs117196032
chrY	26478241	26478291	seqA,rs117196032,0,0,A,G:0-45	39	95.4	0	45	45	rs117196032
chrY	3030649	3030681	seqA,rs117196032,0,0,A,G:0-32	32	100.0	0	32	32	rs117196032
chrY	4708906	4708951	seqA,rs117196032,0,0,A,G:0-37	35	100.0	0	37	37	rs117196032
chrY	3769310	3769342	seqA,rs117196032,0,0,A,G:0-32	30	96.9	0	32	32	rs117196032
chrY	5054504	5054536	seqA,rs117196032,0,0,A,G:0-32	30	96.9	0	32	32	rs117196032
chrY	16793124	16793163	seqA,rs117196032,0,0,A,G:0-33	32	100.0	0	33	33	rs117196032
chrY	4880374	4880409	seqA,rs117196032,0,0,A,G:0-35	29	91.5	0	35	35	rs117196032
chrY	16450251	16450307	seqA,rs117196032,0,0,A,G:0-50	35	92.7	0	50	50	rs117196032
chrY	2597471	2597502	seqA,rs117196032,0,0,A,G:0-30	29	100.0	0	30	30	rs117196032
chrY	13953728	13953760	seqA,rs117196032,0,0,A,G:0-32	28	93.8	0	32	32	rs117196032
chrY	18075757	18075812	seqA,rs117196032,0,0,A,G:0-47	34	94.8	0	47	47	rs117196032
chrX	119542810	119542860	seqA,rs117196032,0,0,A,G:0-50	46	96.0	0	50	50	rs117196032
chrX	7148650	7148700	seqA,rs117196032,0,0,A,G:0-49	44	96.0	0	49	49	rs117196032
chrX	22080055	22080106	seqA,rs117196032,0,0,A,G:0-50	43	94.0	0	50	50	rs117196032
chrX	89944584	89944638	seqA,rs117196032,0,0,A,G:3-50	45	100.0	3	50	47	rs117196032
chrX	144026807	144026858	seqA,rs117196032,0,0,A,G:0-50	43	94.0	0	50	50	rs117196032
chrX	144242506	144242556	seqA,rs117196032,0,0,A,G:0-50	42	92.0	0	50	50	rs117196032
chrX	4342059	4342109	seqA,rs117196032,0,0,A,G:1-50	42	93.9	1	50	49	rs117196032
chrX	6514557	6514609	seqA,rs117196032,0,0,A,G:0-50	43	94.0	0	50	50	rs117196032
chrX	26143318	26143376	seqA,rs117196032,0,0,A,G:0-50	44	96.0	0	50	50	rs117196032
chrX	38073001	38073058	seqA,rs117196032,0,0,A,G:0-50	43	94.0	0	50	50	rs117196032
chrX	88250790	88250839	seqA,rs117196032,0,0,A,G:0-49	41	91.9	0	49	49	rs117196032
chrX	7324745	7324801	seqA,rs117196032,0,0,A,G:0-49	42	93.9	0	49	49	rs117196032
chrX	55722067	55722123	seqA,rs117196032,0,0,A,G:0-48	43	95.9	0	48	48	rs117196032
chrX	67777999	67787112	seqA,rs117196032,0,0,A,G:0-50	47	98.0	0	50	50	rs117196032
chrX	118951274	118959208	seqA,rs117196032,0,0,A,G:0-50	47	98.0	0	50	50	rs117196032
chrX	148253102	148253153	seqA,rs117196032,0,0,A,G:0-50	41	92.0	0	50	50	rs117196032
chrY	18554367	18554423	seqA,rs117196032,0,0,A,G:0-50	40	93.7	0	50	50	rs117196032
chrY	22037669	22037701	seqA,rs117196032,0,0,A,G:0-32	32	100.0	0	32	32	rs117196032
chrY	3285366	3285423	seqA,rs117196032,0,0,A,G:0-49	38	97.6	0	49	49	rs117196032
chrY	5270282	5270317	seqA,rs117196032,0,0,A,G:0-35	31	94.3	0	35	35	rs117196032
chrY	17497845	17497877	seqA,rs117196032,0,0,A,G:0-32	30	96.9	0	32	32	rs117196032
chrY	6489093	6489125	seqA,rs117196032,0,0,A,G:0-32	28	93.8	0	32	32	rs117196032
chrY	7100201	7100233	seqA,rs117196032,0,0,A,G:0-32	28	93.8	0	32	32	rs117196032
chrY	7272959	7272991	seqA,rs117196032,0,0,A,G:0-32	28	93.8	0	32	32	rs117196032
chrY	16284242	16284272	seqA,rs117196032,0,0,A,G:0-30	28	96.7	0	30	30	rs117196032
chrY	18024575	18024607	seqA,rs117196032,0,0,A,G:0-32	28	93.8	0	32	32	rs117196032
chrY	59277931	59277963	seqA,rs117196032,0,0,A,G:0-32	28	93.8	0	32	32	rs117196032
chrY	9437034	9437066	seqA,rs117196032,0,0,A,G:0-32	26	90.7	0	32	32	rs117196032
chrY	27501995	27566361	seqA,rs117196032,0,0,A,G:0-40	36	97.5	0	40	40	rs117196032
chrY	7220016	7220043	seqA,rs117196032,0,0,A,G:0-27	25	96.3	0	27	27	rs117196032
chrY	7390432	7390459	seqA,rs117196032,0,0,A,G:0-27	25	96.3	0	27	27	rs117196032
chrY	15823800	15823827	seqA,rs117196032,0,0,A,G:0-27	25	96.3	0	27	27	rs117196032
chrX	126856786	126856844	seqA,rs117196032,0,0,A,G:0-50	48	100.0	0	50	50	rs117196032
chrX	37806705	37806762	seqA,rs117196032,0,0,A,G:0-49	47	100.0	0	49	49	rs117196032
chrX	68547925	68547982	seqA,rs117196032,0,0,A,G:0-49	47	100.0	0	49	49	rs117196032
chrX	146937980	146938037	seqA,rs117196032,0,0,A,G:0-49	47	100.0	0	49	49	rs117196032
chrX	151832744	151832801	seqA,rs117196032,0,0,A,G:0-50	46	98.0	0	50	50	rs117196032
chrX	50446683	50446741	seqA,rs117196032,0,0,A,G:0-50	45	96.0	0	50	50	rs117196032
chrX	74137125	74137176	seqA,rs117196032,0,0,A,G:0-50	43	94.0	0	50	50	rs117196032
chrX	87439570	87439620	seqA,rs117196032,0,0,A,G:0-50	42	92.0	0	50	50	rs117196032
chrX	104316888	104316939	seqA,rs117196032,0,0,A,G:0-50	43	94.0	0	50	50	rs117196032
chrX	104683718	104683776	seqA,rs117196032,0,0,A,G:0-50	45	96.0	0	50	50	rs117196032
chrX	111225288	111225345	seqA,rs117196032,0,0,A,G:0-49	45	98.0	0	49	49	rs117196032
chrX	119406473	119406524	seqA,rs117196032,0,0,A,G:0-50	43	94.0	0	50	50	rs117196032
chrX	33832678	33832723	seqA,rs117196032,0,0,A,G:4-49	41	95.6	4	49	45	rs117196032
chrX	35013228	35013278	seqA,rs117196032,0,0,A,G:0-49	42	93.9	0	49	49	rs117196032
chrX	53381352	53381401	seqA,rs117196032,0,0,A,G:0-48	41	93.8	0	48	48	rs117196032
chrX	77936949	77937000	seqA,rs117196032,0,0,A,G:0-50	41	92.0	0	50	50	rs117196032
chrY	3730530	3730557	seqA,rs117197096,21,44235156,A,G:20-47	25	96.3	20	47	27	rs117197096
chrX	16598803	16598849	seqA,rs117197096,21,44235156,A,G:0-46	38	91.4	0	46	46	rs117197096
chrX	140676056	140676098	seqA,rs117197096,21,44235156,A,G:5-47	36	92.9	5	47	42	rs117197096
chrX	140095026	140095068	seqA,rs117197096,21,44235156,A,G:5-47	36	92.9	5	47	42	rs117197096
chrX	140083021	140083063	seqA,rs117197096,21,44235156,A,G:5-47	36	92.9	5	47	42	rs117197096
chrX	121095543	121095585	seqA,rs117197096,21,44235156,A,G:5-47	34	90.5	5	47	42	rs117197096
chrX	34590907	34590949	seqA,rs117197096,21,44235156,A,G:5-47	34	90.5	5	47	42	rs117197096
chrX	143765312	143765356	seqA,rs117197096,21,44235156,A,G:5-49	32	86.4	5	49	44	rs117197096
chrX	119366361	119366467	seqA,rs117197096,21,44235156,A,G:0-46	35	89.2	0	46	46	rs117197096
chrX	23262869	23262913	seqA,rs117197096,21,44235156,A,G:6-50	30	84.1	6	50	44	rs117197096
chrY	3866737	3867172	seqA,rs117197096,21,44235156,A,G:0-47	38	91.5	0	47	47	rs117197096
chrX	55222177	55222224	seqA,rs117197096,21,44235156,A,G:0-47	39	91.5	0	47	47	rs117197096
chrX	102046096	102046143	seqA,rs117197096,21,44235156,A,G:0-47	37	89.4	0	47	47	rs117197096
chrX	140788357	140788399	seqA,rs117197096,21,44235156,A,G:5-47	36	92.9	5	47	42	rs117197096
chrX	43479331	43479377	seqA,rs117197096,21,44235156,A,G:0-47	37	84.8	0	47	47	rs117197096
chrX	140338384	140338426	seqA,rs117197096,21,44235156,A,G:5-47	34	90.5	5	47	42	rs117197096
chrX	89676733	89677162	seqA,rs117197096,21,44235156,A,G:0-42	35	92.9	0	42	42	rs117197096
chrX	12953991	12954068	seqA,rs117197096,21,44235156,A,G:0-43	34	90.7	0	43	43	rs117197096
chrX	79660088	79660122	seqA,rs117197096,21,44235156,A,G:8-42	30	94.2	8	42	34	rs117197096
chrX	116069674	116069707	seqA,rs117197096,21,44235156,A,G:0-33	29	94.0	0	33	33	rs117197096
chrX	83272982	83273487	seqA,rs117197096,21,44235156,A,G:5-44	29	96.8	5	44	39	rs117197096
chrX	94261475	94261497	seqA,rs117197558,14,48438170,T,C:10-32	20	95.5	10	32	22	rs117197558
chrY	18582787	18582837	seqA,rs117197755,13,68329045,A,C:0-50	36	86.0	0	50	50	rs117197755
chrY	4448834	4448866	seqA,rs117197755,13,68329045,A,C:18-50	28	93.8	18	50	32	rs117197755
chrY	5807939	5807961	seqA,rs117197755,13,68329045,A,C:28-50	22	100.0	28	50	22	rs117197755
chrY	3877548	3877570	seqA,rs117197755,13,68329045,A,C:28-50	22	100.0	28	50	22	rs117197755
chrY	2648889	2648911	seqA,rs117197755,13,68329045,A,C:28-50	22	100.0	28	50	22	rs117197755
chrY	2382854	2382877	seqA,rs117197755,13,68329045,A,C:27-49	21	100.0	27	49	22	rs117197755
chrX	116057990	116058044	seqA,rs117197755,13,68329045,A,C:0-50	35	85.8	0	50	50	rs117197755
chrX	94005510	94005560	seqA,rs117197755,13,68329045,A,C:0-50	30	80.0	0	50	50	rs117197755
chrX	90260649	90260681	seqA,rs117197755,13,68329045,A,C:18-50	26	90.7	18	50	32	rs117197755
chrX	97639897	97639923	seqA,rs117197755,13,68329045,A,C:24-50	26	100.0	24	50	26	rs117197755
chrX	126359378	126359404	seqA,rs117197755,13,68329045,A,C:24-50	26	100.0	24	50	26	rs117197755
chrX	2698889	2698911	seqA,rs117197755,13,68329045,A,C:28-50	22	100.0	28	50	22	rs117197755
chrX	3087596	3087618	seqA,rs117197755,13,68329045,A,C:28-50	22	100.0	28	50	22	rs117197755
chrX	30759786	30759808	seqA,rs117197755,13,68329045,A,C:28-50	22	100.0	28	50	22	rs117197755
chrX	55803421	55803443	seqA,rs117197755,13,68329045,A,C:28-50	22	100.0	28	50	22	rs117197755
chrX	77313544	77313566	seqA,rs117197755,13,68329045,A,C:28-50	22	100.0	28	50	22	rs117197755
chrX	83256113	83256135	seqA,rs117197755,13,68329045,A,C:28-50	22	100.0	28	50	22	rs117197755
chrX	87355492	87355514	seqA,rs117197755,13,68329045,A,C:28-50	22	100.0	28	50	22	rs117197755
chrX	89687536	89687558	seqA,rs117197755,13,68329045,A,C:28-50	22	100.0	28	50	22	rs117197755
chrX	90617797	90617819	seqA,rs117197755,13,68329045,A,C:28-50	22	100.0	28	50	22	rs117197755
chrX	92078217	92078239	seqA,rs117197755,13,68329045,A,C:28-50	22	100.0	28	50	22	rs117197755
chrX	93824704	93824726	seqA,rs117197755,13,68329045,A,C:28-50	22	100.0	28	50	22	rs117197755
chrY	3735154	3735201	seqA,rs117197755,13,68329045,A,C:3-50	33	85.2	3	50	47	rs117197755
chrY	14301206	14301228	seqA,rs117197755,13,68329045,A,C:28-50	22	100.0	28	50	22	rs117197755
chrY	4377709	4377731	seqA,rs117197755,13,68329045,A,C:28-50	22	100.0	28	50	22	rs117197755
chrY	611903	611925	seqA,rs117197755,13,68329045,A,C:28-50	22	100.0	28	50	22	rs117197755
chrX	81538684	81538734	seqA,rs117197755,13,68329045,A,C:0-50	32	82.0	0	50	50	rs117197755
chrX	102643791	102643817	seqA,rs117197755,13,68329045,A,C:24-50	24	96.2	24	50	26	rs117197755
chrX	661903	661925	seqA,rs117197755,13,68329045,A,C:28-50	22	100.0	28	50	22	rs117197755
chrX	81204126	81204148	seqA,rs117197755,13,68329045,A,C:28-50	22	100.0	28	50	22	rs117197755
chrX	81590111	81590133	seqA,rs117197755,13,68329045,A,C:28-50	22	100.0	28	50	22	rs117197755
chrX	89545343	89545365	seqA,rs117197755,13,68329045,A,C:28-50	22	100.0	28	50	22	rs117197755
chrX	143567016	143567038	seqA,rs117197755,13,68329045,A,C:28-50	22	100.0	28	50	22	rs117197755
chrX	140728332	140728354	seqA,rs117197755,13,68329045,A,C:28-50	22	100.0	28	50	22	rs117197755
chrX	119361931	119361953	seqA,rs117197755,13,68329045,A,C:28-50	22	100.0	28	50	22	rs117197755
chrX	93709866	93709888	seqA,rs117197755,13,68329045,A,C:28-50	22	100.0	28	50	22	rs117197755
chrX	90188235	90188257	seqA,rs117197755,13,68329045,A,C:28-50	22	100.0	28	50	22	rs117197755
chrX	21013455	21013476	seqA,rs117197755,13,68329045,A,C:29-50	21	100.0	29	50	21	rs117197755
chrX	12918311	12918334	seqA,rs117197755,13,68329045,A,C:27-50	21	95.7	27	50	23	rs117197755
chrX	105298134	105298156	seqA,rs117197755,13,68329045,A,C:28-50	20	95.5	28	50	22	rs117197755
chrX	27974172	27974192	seqA,rs117197755,13,68329045,A,C:30-50	20	100.0	30	50	20	rs117197755
chrX	123379133	123379154	seqA,rs117198013,14,72271254,T,C:13-34	21	100.0	13	34	21	rs117198013
chrX	67326284	67326305	seqA,rs117198013,14,72271254,T,C:13-34	21	100.0	13	34	21	rs117198013
chrX	145170680	145170736	seqA,rs117198338,3,100421514,T,C:0-50	30	94.2	0	50	50	rs117198338
chrY	27863521	27863548	seqA,rs117198423,2,207059778,A,G:13-38	24	100.0	13	38	25	rs117198423
chrY	5004981	5005031	seqA,rs117198481,8,130313966,T,C:0-50	42	92.0	0	50	50	rs117198481
chrY	4168126	4168176	seqA,rs117198481,8,130313966,T,C:0-50	40	90.0	0	50	50	rs117198481
chrY	4829185	4829235	seqA,rs117198481,8,130313966,T,C:0-50	36	86.0	0	50	50	rs117198481
chrX	20712803	20712853	seqA,rs117198481,8,130313966,T,C:0-50	42	92.0	0	50	50	rs117198481
chrX	66468865	66468913	seqA,rs117198481,8,130313966,T,C:0-48	42	93.8	0	48	48	rs117198481
chrX	68033705	68033755	seqA,rs117198481,8,130313966,T,C:0-50	42	92.0	0	50	50	rs117198481
chrX	94110700	94110750	seqA,rs117198481,8,130313966,T,C:0-50	42	92.0	0	50	50	rs117198481
chrX	110265370	110265420	seqA,rs117198481,8,130313966,T,C:0-50	42	92.0	0	50	50	rs117198481
chrX	14777457	14777507	seqA,rs117198481,8,130313966,T,C:0-50	40	90.0	0	50	50	rs117198481
chrX	39205434	39205484	seqA,rs117198481,8,130313966,T,C:0-50	40	90.0	0	50	50	rs117198481
chrX	69091696	69091746	seqA,rs117198481,8,130313966,T,C:0-50	40	90.0	0	50	50	rs117198481
chrX	86893308	86893358	seqA,rs117198481,8,130313966,T,C:0-50	40	90.0	0	50	50	rs117198481
chrX	91169859	91169909	seqA,rs117198481,8,130313966,T,C:0-50	40	90.0	0	50	50	rs117198481
chrX	99560036	99560086	seqA,rs117198481,8,130313966,T,C:0-50	40	90.0	0	50	50	rs117198481
chrX	127323166	127323216	seqA,rs117198481,8,130313966,T,C:0-50	40	90.0	0	50	50	rs117198481
chrX	138091429	138091479	seqA,rs117198481,8,130313966,T,C:0-50	40	90.0	0	50	50	rs117198481
chrX	137546617	137546669	seqA,rs117198481,8,130313966,T,C:0-48	41	93.8	0	48	48	rs117198481
chrX	80090743	80090789	seqA,rs117198481,8,130313966,T,C:0-46	38	91.4	0	46	46	rs117198481
chrX	94328187	94328237	seqA,rs117198481,8,130313966,T,C:0-50	38	88.0	0	50	50	rs117198481
chrY	21556718	21556768	seqA,rs117198481,8,130313966,T,C:0-50	42	92.0	0	50	50	rs117198481
chrY	4574718	4574768	seqA,rs117198481,8,130313966,T,C:0-50	40	90.0	0	50	50	rs117198481
chrY	4198864	4198914	seqA,rs117198481,8,130313966,T,C:0-50	40	90.0	0	50	50	rs117198481
chrY	4297732	4297770	seqA,rs117198481,8,130313966,T,C:0-38	34	94.8	0	38	38	rs117198481
chrX	72394356	72394406	seqA,rs117198481,8,130313966,T,C:0-50	42	92.0	0	50	50	rs117198481
chrX	90364606	90364656	seqA,rs117198481,8,130313966,T,C:0-50	42	92.0	0	50	50	rs117198481
chrX	83772484	83772533	seqA,rs117198481,8,130313966,T,C:0-49	41	91.9	0	49	49	rs117198481
chrX	22495802	22495852	seqA,rs117198481,8,130313966,T,C:0-50	40	90.0	0	50	50	rs117198481
chrX	29617631	29617681	seqA,rs117198481,8,130313966,T,C:0-50	40	90.0	0	50	50	rs117198481
chrX	57180289	57180339	seqA,rs117198481,8,130313966,T,C:0-50	40	90.0	0	50	50	rs117198481
chrX	90003891	90003941	seqA,rs117198481,8,130313966,T,C:0-50	40	90.0	0	50	50	rs117198481
chrX	90498366	90498416	seqA,rs117198481,8,130313966,T,C:0-50	40	90.0	0	50	50	rs117198481
chrX	121559087	121559137	seqA,rs117198481,8,130313966,T,C:0-50	40	90.0	0	50	50	rs117198481
chrX	115787724	115787774	seqA,rs117198481,8,130313966,T,C:0-50	38	88.0	0	50	50	rs117198481
chrX	102113167	102113212	seqA,rs117198481,8,130313966,T,C:5-50	37	91.2	5	50	45	rs117198481
chrX	74390904	74390954	seqA,rs117198481,8,130313966,T,C:0-50	36	86.0	0	50	50	rs117198481
chrX	115242068	115242118	seqA,rs117198481,8,130313966,T,C:0-50	36	86.0	0	50	50	rs117198481
chrX	46037521	46037559	seqA,rs117198481,8,130313966,T,C:0-38	34	94.8	0	38	38	rs117198481
chrX	65138898	65138938	seqA,rs117198481,8,130313966,T,C:10-50	34	92.5	10	50	40	rs117198481
chrX	57223306	57223345	seqA,rs117198481,8,130313966,T,C:11-50	33	92.4	11	50	39	rs117198481
chrY	23817665	23817694	seqA,rs117198595,4,134913211,A,G:7-36	25	93.2	7	36	29	rs117198595
chrX	148807749	148807799	seqA,rs117198595,4,134913211,A,G:0-50	40	90.0	0	50	50	rs117198595
chrY	7489268	7489420	seqA,rs117198683,11,124329850,G,C:20-50	29	100.0	20	50	30	rs117198683
chrY	14387019	14387047	seqA,rs117198683,11,124329850,G,C:22-50	26	96.5	22	50	28	rs117198683
chrY	25632455	25632607	seqA,rs117198683,11,124329850,G,C:20-50	29	100.0	20	50	30	rs117198683
chrY	22027445	22027608	seqA,rs117198683,11,124329850,G,C:20-50	29	100.0	20	50	30	rs117198683
chrY	19296633	19296786	seqA,rs117198683,11,124329850,G,C:20-50	27	96.7	20	50	30	rs117198683
chrY	14444998	14445162	seqA,rs117198683,11,124329850,G,C:19-50	28	96.8	19	50	31	rs117198683
chrY	18378326	18378487	seqA,rs117198683,11,124329850,G,C:22-50	27	100.0	22	50	28	rs117198683
chrX	86267684	86267714	seqA,rs117198683,11,124329850,G,C:20-50	28	96.7	20	50	30	rs117198683
chrX	125095757	125095787	seqA,rs117198683,11,124329850,G,C:20-50	28	96.7	20	50	30	rs117198683
chrX	34113464	34113503	seqA,rs117198683,11,124329850,G,C:14-50	29	91.5	14	50	36	rs117198683
chrX	77328879	77328905	seqA,rs117198683,11,124329850,G,C:24-50	26	100.0	24	50	26	rs117198683
chrX	105430559	105430587	seqA,rs117198683,11,124329850,G,C:22-50	26	96.5	22	50	28	rs117198683
chrX	70721768	70721796	seqA,rs117198683,11,124329850,G,C:22-50	24	92.9	22	50	28	rs117198683
chrX	88524058	88524086	seqA,rs117198683,11,124329850,G,C:22-50	24	92.9	22	50	28	rs117198683
chrX	89808060	89808088	seqA,rs117198683,11,124329850,G,C:22-50	24	92.9	22	50	28	rs117198683
chrX	102361210	102361360	seqA,rs117198683,11,124329850,G,C:22-50	27	100.0	22	50	28	rs117198683
chrX	150730230	150730381	seqA,rs117198683,11,124329850,G,C:22-50	27	100.0	22	50	28	rs117198683
chrX	145126840	145126991	seqA,rs117198683,11,124329850,G,C:22-50	27	100.0	22	50	28	rs117198683
chrX	109118315	109118473	seqA,rs117198683,11,124329850,G,C:22-50	27	100.0	22	50	28	rs117198683
chrX	27020158	27020423	seqA,rs117198683,11,124329850,G,C:22-50	27	100.0	22	50	28	rs117198683
chrY	24855876	24856028	seqA,rs117198683,11,124329850,G,C:20-50	29	100.0	20	50	30	rs117198683
chrY	28330294	28330446	seqA,rs117198683,11,124329850,G,C:20-50	29	100.0	20	50	30	rs117198683
chrY	19156046	19156196	seqA,rs117198683,11,124329850,G,C:22-50	27	100.0	22	50	28	rs117198683
chrY	17546271	17546421	seqA,rs117198683,11,124329850,G,C:22-50	27	100.0	22	50	28	rs117198683
chrY	7045790	7045820	seqA,rs117198683,11,124329850,G,C:20-50	24	90.0	20	50	30	rs117198683
chrY	18430594	18430755	seqA,rs117198683,11,124329850,G,C:22-50	27	100.0	22	50	28	rs117198683
chrX	78712554	78712582	seqA,rs117198683,11,124329850,G,C:22-50	28	100.0	22	50	28	rs117198683
chrX	106442086	106442114	seqA,rs117198683,11,124329850,G,C:22-50	28	100.0	22	50	28	rs117198683
chrX	116904197	116904357	seqA,rs117198683,11,124329850,G,C:6-50	35	97.3	6	50	44	rs117198683
chrX	84230905	84231058	seqA,rs117198683,11,124329850,G,C:20-50	29	100.0	20	50	30	rs117198683
chrX	104127796	104127824	seqA,rs117198683,11,124329850,G,C:22-50	24	92.9	22	50	28	rs117198683
chrX	89777366	89777516	seqA,rs117198683,11,124329850,G,C:22-50	27	100.0	22	50	28	rs117198683
chrX	26515949	26515977	seqA,rs117198683,11,124329850,G,C:22-50	24	92.9	22	50	28	rs117198683
chrX	141439816	141440080	seqA,rs117198683,11,124329850,G,C:22-50	27	100.0	22	50	28	rs117198683
chrY	14387019	14387045	seqB,rs117198683,11,124329850,G,C:22-48	26	100.0	22	48	26	rs117198683
chrY	7489268	7489419	seqB,rs117198683,11,124329850,G,C:20-49	28	100.0	20	49	29	rs117198683
chrY	25632455	25632606	seqB,rs117198683,11,124329850,G,C:20-49	28	100.0	20	49	29	rs117198683
chrY	18378326	18378353	seqB,rs117198683,11,124329850,G,C:22-49	25	96.3	22	49	27	rs117198683
chrY	22027445	22027607	seqB,rs117198683,11,124329850,G,C:20-49	28	100.0	20	49	29	rs117198683
chrY	19296633	19296784	seqB,rs117198683,11,124329850,G,C:20-48	27	100.0	20	48	28	rs117198683
chrY	14444998	14445023	seqB,rs117198683,11,124329850,G,C:19-44	23	96.0	19	44	25	rs117198683
chrX	86267684	86267713	seqB,rs117198683,11,124329850,G,C:20-49	27	96.6	20	49	29	rs117198683
chrX	125095757	125095786	seqB,rs117198683,11,124329850,G,C:20-49	27	96.6	20	49	29	rs117198683
chrX	34113464	34113502	seqB,rs117198683,11,124329850,G,C:14-49	28	91.2	14	49	35	rs117198683
chrX	77328879	77328904	seqB,rs117198683,11,124329850,G,C:24-49	25	100.0	24	49	25	rs117198683
chrX	105430559	105430586	seqB,rs117198683,11,124329850,G,C:22-49	25	96.3	22	49	27	rs117198683
chrX	89808060	89808087	seqB,rs117198683,11,124329850,G,C:22-49	23	92.6	22	49	27	rs117198683
chrX	102361210	102361359	seqB,rs117198683,11,124329850,G,C:22-49	26	100.0	22	49	27	rs117198683
chrX	150730230	150730380	seqB,rs117198683,11,124329850,G,C:22-49	26	100.0	22	49	27	rs117198683
chrX	145126840	145126990	seqB,rs117198683,11,124329850,G,C:22-49	26	100.0	22	49	27	rs117198683
chrX	109118315	109118472	seqB,rs117198683,11,124329850,G,C:22-49	26	100.0	22	49	27	rs117198683
chrX	88524058	88524082	seqB,rs117198683,11,124329850,G,C:22-46	22	95.9	22	46	24	rs117198683
chrX	27020158	27020180	seqB,rs117198683,11,124329850,G,C:22-44	22	100.0	22	44	22	rs117198683
chrY	18430728	18430755	seqB,rs117198683,11,124329850,G,C:22-49	25	96.3	22	49	27	rs117198683
chrX	106442087	106442114	seqB,rs117198683,11,124329850,G,C:22-49	27	100.0	22	49	27	rs117198683
chrX	78712555	78712582	seqB,rs117198683,11,124329850,G,C:22-49	27	100.0	22	49	27	rs117198683
chrX	141440053	141440080	seqB,rs117198683,11,124329850,G,C:22-49	25	96.3	22	49	27	rs117198683
chrY	2444159	2444205	seqA,rs117198943,17,76978660,A,G:5-50	36	91.2	5	50	45	rs117198943
chrY	713544	713589	seqA,rs117198943,17,76978660,A,G:5-50	33	86.7	5	50	45	rs117198943
chrY	21384986	21385007	seqA,rs117198943,17,76978660,A,G:17-38	21	100.0	17	38	21	rs117198943
chrY	6792075	6792095	seqA,rs117198943,17,76978660,A,G:30-50	20	100.0	30	50	20	rs117198943
chrX	111980933	111980983	seqA,rs117198943,17,76978660,A,G:0-50	40	90.0	0	50	50	rs117198943
chrX	145809713	145809758	seqA,rs117198943,17,76978660,A,G:5-50	39	93.4	5	50	45	rs117198943
chrX	119013322	119013372	seqA,rs117198943,17,76978660,A,G:0-50	38	88.0	0	50	50	rs117198943
chrX	82971842	82971888	seqA,rs117198943,17,76978660,A,G:4-50	36	89.2	4	50	46	rs117198943
chrX	2494159	2494205	seqA,rs117198943,17,76978660,A,G:5-50	36	91.2	5	50	45	rs117198943
chrX	16689822	16689872	seqA,rs117198943,17,76978660,A,G:0-50	34	84.0	0	50	50	rs117198943
chrX	69686474	69686518	seqA,rs117198943,17,76978660,A,G:0-44	34	88.7	0	44	44	rs117198943
chrX	763544	763589	seqA,rs117198943,17,76978660,A,G:5-50	33	86.7	5	50	45	rs117198943
chrX	133542928	133542973	seqA,rs117198943,17,76978660,A,G:0-45	33	86.7	0	45	45	rs117198943
chrX	25179993	25180033	seqA,rs117198943,17,76978660,A,G:4-44	32	90.0	4	44	40	rs117198943
chrX	117703243	117703278	seqA,rs117198943,17,76978660,A,G:4-39	31	94.3	4	39	35	rs117198943
chrX	131358757	131358796	seqA,rs117198943,17,76978660,A,G:0-39	31	89.8	0	39	39	rs117198943
chrX	49078013	49078047	seqA,rs117198943,17,76978660,A,G:5-39	30	94.2	5	39	34	rs117198943
chrX	114518456	114518488	seqA,rs117198943,17,76978660,A,G:18-50	28	93.8	18	50	32	rs117198943
chrX	40745045	40745077	seqA,rs117198943,17,76978660,A,G:18-50	28	93.8	18	50	32	rs117198943
chrX	22193670	22193702	seqA,rs117198943,17,76978660,A,G:18-50	28	93.8	18	50	32	rs117198943
chrY	1573662	1573707	seqA,rs117198943,17,76978660,A,G:5-50	33	86.7	5	50	45	rs117198943
chrY	368729	368768	seqA,rs117198943,17,76978660,A,G:0-39	31	89.8	0	39	39	rs117198943
chrY	5147235	5147269	seqA,rs117198943,17,76978660,A,G:5-39	28	91.2	5	39	34	rs117198943
chrY	2389937	2389969	seqA,rs117198943,17,76978660,A,G:18-50	28	93.8	18	50	32	rs117198943
chrY	28732069	28732096	seqA,rs117198943,17,76978660,A,G:18-45	23	92.6	18	45	27	rs117198943
chrY	15424445	15424467	seqA,rs117198943,17,76978660,A,G:5-27	20	95.5	5	27	22	rs117198943
chrY	5673219	5673241	seqA,rs117198943,17,76978660,A,G:23-45	20	95.5	23	45	22	rs117198943
chrX	9712527	9712577	seqA,rs117198943,17,76978660,A,G:0-50	38	88.0	0	50	50	rs117198943
chrX	134208804	134208854	seqA,rs117198943,17,76978660,A,G:0-50	38	88.0	0	50	50	rs117198943
chrX	22503934	22503979	seqA,rs117198943,17,76978660,A,G:6-50	37	93.2	6	50	44	rs117198943
chrX	22735917	22735961	seqA,rs117198943,17,76978660,A,G:6-50	36	91.0	6	50	44	rs117198943
chrX	140408257	140408301	seqA,rs117198943,17,76978660,A,G:6-50	36	91.0	6	50	44	rs117198943
chrX	46415309	46415354	seqA,rs117198943,17,76978660,A,G:5-50	35	88.9	5	50	45	rs117198943
chrX	119558049	119558099	seqA,rs117198943,17,76978660,A,G:0-50	34	84.0	0	50	50	rs117198943
chrX	1623662	1623707	seqA,rs117198943,17,76978660,A,G:5-50	33	86.7	5	50	45	rs117198943
chrX	46227518	46227563	seqA,rs117198943,17,76978660,A,G:5-50	33	86.7	5	50	45	rs117198943
chrX	143095718	143095763	seqA,rs117198943,17,76978660,A,G:5-50	33	86.7	5	50	45	rs117198943
chrX	418729	418768	seqA,rs117198943,17,76978660,A,G:0-39	31	89.8	0	39	39	rs117198943
chrX	6045443	6045482	seqA,rs117198943,17,76978660,A,G:0-39	31	89.8	0	39	39	rs117198943
chrX	44547659	44547698	seqA,rs117198943,17,76978660,A,G:0-39	31	89.8	0	39	39	rs117198943
chrX	113802555	113802594	seqA,rs117198943,17,76978660,A,G:0-39	31	89.8	0	39	39	rs117198943
chrX	84234213	84234247	seqA,rs117198943,17,76978660,A,G:5-39	30	94.2	5	39	34	rs117198943
chrX	2439937	2439969	seqA,rs117198943,17,76978660,A,G:18-50	28	93.8	18	50	32	rs117198943
chrX	11040744	11040770	seqA,rs117199280,7,80139650,A,G:21-44	22	100.0	21	44	23	rs117199280
chrY	4651618	4651640	seqA,rs11719954,3,83919630,A,G:0-22	22	100.0	0	22	22	rs11719954
chrX	138836410	138836432	seqA,rs11719954,3,83919630,A,G:0-22	22	100.0	0	22	22	rs11719954
chrX	90797056	90797078	seqA,rs11719954,3,83919630,A,G:0-22	22	100.0	0	22	22	rs11719954
chrX	90324364	90324386	seqA,rs11719954,3,83919630,A,G:0-22	22	100.0	0	22	22	rs11719954
chrX	125503364	125503384	seqA,rs11719954,3,83919630,A,G:0-20	20	100.0	0	20	20	rs11719954
chrX	83280120	83280444	seqA,rs11719954,3,83919630,A,G:0-30	27	96.7	0	30	30	rs11719954
chrX	102273846	102273868	seqA,rs11719954,3,83919630,A,G:0-22	22	100.0	0	22	22	rs11719954
chrX	72588745	72588767	seqA,rs11719954,3,83919630,A,G:0-22	22	100.0	0	22	22	rs11719954
chrX	97870986	97871007	seqA,rs11719954,3,83919630,A,G:1-22	21	100.0	1	22	21	rs11719954
chrX	122434310	122434333	seqA,rs11719954,3,83919630,A,G:0-23	21	95.7	0	23	23	rs11719954
chrX	130643293	130643315	seqA,rs11719954,3,83919630,A,G:0-22	20	95.5	0	22	22	rs11719954
chrX	23378479	23378501	seqA,rs11719954,3,83919630,A,G:0-22	20	95.5	0	22	22	rs11719954
chrX	10302479	10302501	seqA,rs117199552,20,15458187,A,G:3-25	20	95.5	3	25	22	rs117199552
chrX	12406378	12406407	seqA,rs117199673,12,1260313,A,G:7-39	28	82.8	7	39	32	rs117199673
chrX	108903198	108903218	seqA,rs117199700,18,20061176,T,C:0-20	20	100.0	0	20	20	rs117199700
chrY	3313184	3313245	seqA,rs117199719,3,61247872,A,T:0-50	45	96.0	0	50	50	rs117199719
chrY	6018579	6018623	seqA,rs117199719,3,61247872,A,T:0-44	42	97.8	0	44	44	rs117199719
chrY	8326408	8326452	seqA,rs117199719,3,61247872,A,T:0-44	42	97.8	0	44	44	rs117199719
chrY	15835548	15835592	seqA,rs117199719,3,61247872,A,T:0-44	42	97.8	0	44	44	rs117199719
chrY	16126001	16126062	seqA,rs117199719,3,61247872,A,T:0-50	45	96.0	0	50	50	rs117199719
chrY	22194555	22194615	seqA,rs117199719,3,61247872,A,T:0-50	45	96.0	0	50	50	rs117199719
chrY	26369750	26369794	seqA,rs117199719,3,61247872,A,T:0-44	42	97.8	0	44	44	rs117199719
chrY	28749641	28749685	seqA,rs117199719,3,61247872,A,T:0-44	42	97.8	0	44	44	rs117199719
chrY	3205263	3205307	seqA,rs117199719,3,61247872,A,T:0-44	40	95.5	0	44	44	rs117199719
chrY	4621627	4621671	seqA,rs117199719,3,61247872,A,T:0-44	40	95.5	0	44	44	rs117199719
chrY	9780332	9780393	seqA,rs117199719,3,61247872,A,T:0-50	43	94.0	0	50	50	rs117199719
chrY	14683217	14683261	seqA,rs117199719,3,61247872,A,T:0-44	40	95.5	0	44	44	rs117199719
chrY	15185364	15185408	seqA,rs117199719,3,61247872,A,T:0-44	40	95.5	0	44	44	rs117199719
chrY	15637490	15637534	seqA,rs117199719,3,61247872,A,T:0-44	40	95.5	0	44	44	rs117199719
chrY	16395757	16395801	seqA,rs117199719,3,61247872,A,T:0-44	40	95.5	0	44	44	rs117199719
chrY	16677631	16677675	seqA,rs117199719,3,61247872,A,T:0-44	40	95.5	0	44	44	rs117199719
chrX	21564778	21564839	seqA,rs117199719,3,61247872,A,T:0-50	47	98.0	0	50	50	rs117199719
chrX	25902182	25902243	seqA,rs117199719,3,61247872,A,T:0-50	47	98.0	0	50	50	rs117199719
chrX	83322857	83322919	seqA,rs117199719,3,61247872,A,T:0-50	48	100.0	0	50	50	rs117199719
chrX	64240148	64240399	seqA,rs117199719,3,61247872,A,T:0-50	47	98.0	0	50	50	rs117199719
chrX	2979074	2979118	seqA,rs117199719,3,61247872,A,T:0-44	42	97.8	0	44	44	rs117199719
chrX	10607786	10607830	seqA,rs117199719,3,61247872,A,T:0-44	42	97.8	0	44	44	rs117199719
chrX	10684815	10684859	seqA,rs117199719,3,61247872,A,T:0-44	42	97.8	0	44	44	rs117199719
chrX	10889678	10889722	seqA,rs117199719,3,61247872,A,T:0-44	42	97.8	0	44	44	rs117199719
chrX	11726962	11727023	seqA,rs117199719,3,61247872,A,T:0-50	45	96.0	0	50	50	rs117199719
chrX	16517186	16517247	seqA,rs117199719,3,61247872,A,T:0-50	45	96.0	0	50	50	rs117199719
chrX	19162381	19162425	seqA,rs117199719,3,61247872,A,T:0-44	42	97.8	0	44	44	rs117199719
chrX	20865312	20865356	seqA,rs117199719,3,61247872,A,T:0-44	42	97.8	0	44	44	rs117199719
chrX	21109026	21109070	seqA,rs117199719,3,61247872,A,T:0-44	42	97.8	0	44	44	rs117199719
chrX	21359410	21359454	seqA,rs117199719,3,61247872,A,T:0-44	42	97.8	0	44	44	rs117199719
chrX	22886514	22886575	seqA,rs117199719,3,61247872,A,T:0-50	45	96.0	0	50	50	rs117199719
chrX	35241132	35241176	seqA,rs117199719,3,61247872,A,T:0-44	42	97.8	0	44	44	rs117199719
chrY	17432555	17432616	seqA,rs117199719,3,61247872,A,T:0-50	47	98.0	0	50	50	rs117199719
chrY	4821326	4821387	seqA,rs117199719,3,61247872,A,T:0-50	45	96.0	0	50	50	rs117199719
chrY	5478585	5478646	seqA,rs117199719,3,61247872,A,T:0-50	45	96.0	0	50	50	rs117199719
chrY	7121976	7122020	seqA,rs117199719,3,61247872,A,T:0-44	42	97.8	0	44	44	rs117199719
chrY	7346220	7346280	seqA,rs117199719,3,61247872,A,T:0-50	45	96.0	0	50	50	rs117199719
chrY	7442474	7442518	seqA,rs117199719,3,61247872,A,T:0-44	42	97.8	0	44	44	rs117199719
chrY	15962194	15962238	seqA,rs117199719,3,61247872,A,T:0-44	42	97.8	0	44	44	rs117199719
chrY	16140426	16140487	seqA,rs117199719,3,61247872,A,T:0-50	45	96.0	0	50	50	rs117199719
chrY	17701235	17701296	seqA,rs117199719,3,61247872,A,T:0-50	45	96.0	0	50	50	rs117199719
chrY	19177188	19177249	seqA,rs117199719,3,61247872,A,T:0-50	45	96.0	0	50	50	rs117199719
chrY	22154137	22154181	seqA,rs117199719,3,61247872,A,T:0-44	42	97.8	0	44	44	rs117199719
chrY	27592641	27592685	seqA,rs117199719,3,61247872,A,T:0-44	42	97.8	0	44	44	rs117199719
chrY	59267758	59267802	seqA,rs117199719,3,61247872,A,T:0-44	42	97.8	0	44	44	rs117199719
chrY	2899257	2899318	seqA,rs117199719,3,61247872,A,T:0-50	43	93.9	0	50	50	rs117199719
chrY	4420979	4421023	seqA,rs117199719,3,61247872,A,T:0-44	40	95.5	0	44	44	rs117199719
chrY	8006748	8006792	seqA,rs117199719,3,61247872,A,T:0-44	40	95.5	0	44	44	rs117199719
chrX	64389959	64390345	seqA,rs117199719,3,61247872,A,T:0-50	49	100.0	0	50	50	rs117199719
chrX	56713415	56713476	seqA,rs117199719,3,61247872,A,T:0-50	47	98.0	0	50	50	rs117199719
chrX	101075937	101075998	seqA,rs117199719,3,61247872,A,T:0-50	47	98.0	0	50	50	rs117199719
chrX	12871271	12871331	seqA,rs117199719,3,61247872,A,T:1-50	46	98.0	1	50	49	rs117199719
chrX	85025935	85026322	seqA,rs117199719,3,61247872,A,T:0-50	47	98.0	0	50	50	rs117199719
chrX	97951998	97952538	seqA,rs117199719,3,61247872,A,T:0-50	47	98.0	0	50	50	rs117199719
chrX	6506431	6506492	seqA,rs117199719,3,61247872,A,T:0-50	45	96.0	0	50	50	rs117199719
chrX	6892639	6892683	seqA,rs117199719,3,61247872,A,T:0-44	42	97.8	0	44	44	rs117199719
chrX	11957778	11957839	seqA,rs117199719,3,61247872,A,T:0-50	45	96.0	0	50	50	rs117199719
chrX	13154828	13154872	seqA,rs117199719,3,61247872,A,T:0-44	42	97.8	0	44	44	rs117199719
chrX	17252532	17252576	seqA,rs117199719,3,61247872,A,T:0-44	42	97.8	0	44	44	rs117199719
chrX	18756630	18756674	seqA,rs117199719,3,61247872,A,T:0-44	42	97.8	0	44	44	rs117199719
chrX	19962780	19962824	seqA,rs117199719,3,61247872,A,T:0-44	42	97.8	0	44	44	rs117199719
chrX	21241751	21241795	seqA,rs117199719,3,61247872,A,T:0-44	42	97.8	0	44	44	rs117199719
chrX	21349085	21349129	seqA,rs117199719,3,61247872,A,T:0-44	42	97.8	0	44	44	rs117199719
chrX	22021937	22021998	seqA,rs117199719,3,61247872,A,T:0-50	45	96.0	0	50	50	rs117199719
chrY	6018579	6018623	seqB,rs117199719,3,61247872,A,T:0-44	42	97.8	0	44	44	rs117199719
chrY	8326408	8326452	seqB,rs117199719,3,61247872,A,T:0-44	42	97.8	0	44	44	rs117199719
chrY	15835548	15835592	seqB,rs117199719,3,61247872,A,T:0-44	42	97.8	0	44	44	rs117199719
chrY	26369750	26369794	seqB,rs117199719,3,61247872,A,T:0-44	42	97.8	0	44	44	rs117199719
chrY	28749641	28749685	seqB,rs117199719,3,61247872,A,T:0-44	42	97.8	0	44	44	rs117199719
chrY	3313184	3313244	seqB,rs117199719,3,61247872,A,T:0-49	44	96.0	0	49	49	rs117199719
chrY	22194555	22194614	seqB,rs117199719,3,61247872,A,T:0-49	44	96.0	0	49	49	rs117199719
chrY	3205263	3205307	seqB,rs117199719,3,61247872,A,T:0-44	40	95.5	0	44	44	rs117199719
chrY	4621627	4621671	seqB,rs117199719,3,61247872,A,T:0-44	40	95.5	0	44	44	rs117199719
chrY	14683217	14683261	seqB,rs117199719,3,61247872,A,T:0-44	40	95.5	0	44	44	rs117199719
chrY	15185364	15185408	seqB,rs117199719,3,61247872,A,T:0-44	40	95.5	0	44	44	rs117199719
chrY	15637490	15637534	seqB,rs117199719,3,61247872,A,T:0-44	40	95.5	0	44	44	rs117199719
chrY	16395757	16395801	seqB,rs117199719,3,61247872,A,T:0-44	40	95.5	0	44	44	rs117199719
chrY	16677631	16677675	seqB,rs117199719,3,61247872,A,T:0-44	40	95.5	0	44	44	rs117199719
chrY	16974699	16974743	seqB,rs117199719,3,61247872,A,T:0-44	40	95.5	0	44	44	rs117199719
chrY	17062022	17062066	seqB,rs117199719,3,61247872,A,T:0-44	40	95.5	0	44	44	rs117199719
chrX	21564778	21564838	seqB,rs117199719,3,61247872,A,T:0-49	46	98.0	0	49	49	rs117199719
chrX	2979074	2979118	seqB,rs117199719,3,61247872,A,T:0-44	42	97.8	0	44	44	rs117199719
chrX	10607786	10607830	seqB,rs117199719,3,61247872,A,T:0-44	42	97.8	0	44	44	rs117199719
chrX	10684815	10684859	seqB,rs117199719,3,61247872,A,T:0-44	42	97.8	0	44	44	rs117199719
chrX	10889678	10889722	seqB,rs117199719,3,61247872,A,T:0-44	42	97.8	0	44	44	rs117199719
chrX	19162381	19162425	seqB,rs117199719,3,61247872,A,T:0-44	42	97.8	0	44	44	rs117199719
chrX	20865312	20865356	seqB,rs117199719,3,61247872,A,T:0-44	42	97.8	0	44	44	rs117199719
chrX	21109026	21109070	seqB,rs117199719,3,61247872,A,T:0-44	42	97.8	0	44	44	rs117199719
chrX	21359410	21359454	seqB,rs117199719,3,61247872,A,T:0-44	42	97.8	0	44	44	rs117199719
chrX	35241132	35241176	seqB,rs117199719,3,61247872,A,T:0-44	42	97.8	0	44	44	rs117199719
chrX	47597938	47597982	seqB,rs117199719,3,61247872,A,T:0-44	42	97.8	0	44	44	rs117199719
chrX	51006590	51006634	seqB,rs117199719,3,61247872,A,T:0-44	42	97.8	0	44	44	rs117199719
chrX	51389283	51389327	seqB,rs117199719,3,61247872,A,T:0-44	42	97.8	0	44	44	rs117199719
chrX	53175884	53175928	seqB,rs117199719,3,61247872,A,T:0-44	42	97.8	0	44	44	rs117199719
chrX	53916430	53916474	seqB,rs117199719,3,61247872,A,T:0-44	42	97.8	0	44	44	rs117199719
chrX	55471384	55471428	seqB,rs117199719,3,61247872,A,T:0-44	42	97.8	0	44	44	rs117199719
chrY	7121976	7122020	seqB,rs117199719,3,61247872,A,T:0-44	42	97.8	0	44	44	rs117199719
chrY	7442474	7442518	seqB,rs117199719,3,61247872,A,T:0-44	42	97.8	0	44	44	rs117199719
chrY	15962194	15962238	seqB,rs117199719,3,61247872,A,T:0-44	42	97.8	0	44	44	rs117199719
chrY	17432572	17432616	seqB,rs117199719,3,61247872,A,T:0-44	42	97.8	0	44	44	rs117199719
chrY	22154137	22154181	seqB,rs117199719,3,61247872,A,T:0-44	42	97.8	0	44	44	rs117199719
chrY	27592641	27592685	seqB,rs117199719,3,61247872,A,T:0-44	42	97.8	0	44	44	rs117199719
chrY	59267758	59267802	seqB,rs117199719,3,61247872,A,T:0-44	42	97.8	0	44	44	rs117199719
chrY	4821327	4821387	seqB,rs117199719,3,61247872,A,T:0-49	44	96.0	0	49	49	rs117199719
chrY	5478586	5478646	seqB,rs117199719,3,61247872,A,T:0-49	44	96.0	0	49	49	rs117199719
chrY	7346221	7346280	seqB,rs117199719,3,61247872,A,T:0-49	44	96.0	0	49	49	rs117199719
chrY	17701236	17701296	seqB,rs117199719,3,61247872,A,T:0-49	44	96.0	0	49	49	rs117199719
chrY	19177189	19177249	seqB,rs117199719,3,61247872,A,T:0-49	44	96.0	0	49	49	rs117199719
chrY	4420979	4421023	seqB,rs117199719,3,61247872,A,T:0-44	40	95.5	0	44	44	rs117199719
chrY	8006748	8006792	seqB,rs117199719,3,61247872,A,T:0-44	40	95.5	0	44	44	rs117199719
chrY	8178120	8178164	seqB,rs117199719,3,61247872,A,T:0-44	40	95.5	0	44	44	rs117199719
chrY	8815476	8815520	seqB,rs117199719,3,61247872,A,T:0-44	40	95.5	0	44	44	rs117199719
chrX	64390301	64390345	seqB,rs117199719,3,61247872,A,T:0-44	44	100.0	0	44	44	rs117199719
chrX	56713108	56713476	seqB,rs117199719,3,61247872,A,T:0-50	47	98.0	0	50	50	rs117199719
chrX	101075938	101075998	seqB,rs117199719,3,61247872,A,T:0-49	46	98.0	0	49	49	rs117199719
chrX	6892639	6892683	seqB,rs117199719,3,61247872,A,T:0-44	42	97.8	0	44	44	rs117199719
chrX	13154828	13154872	seqB,rs117199719,3,61247872,A,T:0-44	42	97.8	0	44	44	rs117199719
chrX	17252532	17252576	seqB,rs117199719,3,61247872,A,T:0-44	42	97.8	0	44	44	rs117199719
chrX	18756630	18756674	seqB,rs117199719,3,61247872,A,T:0-44	42	97.8	0	44	44	rs117199719
chrX	19962780	19962824	seqB,rs117199719,3,61247872,A,T:0-44	42	97.8	0	44	44	rs117199719
chrX	21241751	21241795	seqB,rs117199719,3,61247872,A,T:0-44	42	97.8	0	44	44	rs117199719
chrX	21349085	21349129	seqB,rs117199719,3,61247872,A,T:0-44	42	97.8	0	44	44	rs117199719
chrX	23380154	23380198	seqB,rs117199719,3,61247872,A,T:0-44	42	97.8	0	44	44	rs117199719
chrX	23583171	23583215	seqB,rs117199719,3,61247872,A,T:0-44	42	97.8	0	44	44	rs117199719
chrX	23668201	23668245	seqB,rs117199719,3,61247872,A,T:0-44	42	97.8	0	44	44	rs117199719
chrX	26199044	26199088	seqB,rs117199719,3,61247872,A,T:0-44	42	97.8	0	44	44	rs117199719
chrX	30004234	30004278	seqB,rs117199719,3,61247872,A,T:0-44	42	97.8	0	44	44	rs117199719
chrX	31099823	31099867	seqB,rs117199719,3,61247872,A,T:0-44	42	97.8	0	44	44	rs117199719
chrY	5715690	5715740	seqA,rs117199782,3,174114420,T,C:0-50	40	90.0	0	50	50	rs117199782
chrX	7945061	7945111	seqA,rs117199782,3,174114420,T,C:0-50	42	92.0	0	50	50	rs117199782
chrX	91985983	91986033	seqA,rs117199782,3,174114420,T,C:0-50	42	92.0	0	50	50	rs117199782
chrX	93216002	93216052	seqA,rs117199782,3,174114420,T,C:0-50	40	90.0	0	50	50	rs117199782
chrX	125173081	125173131	seqA,rs117199782,3,174114420,T,C:0-50	40	90.0	0	50	50	rs117199782
chrX	138482355	138482405	seqA,rs117199782,3,174114420,T,C:0-50	40	90.0	0	50	50	rs117199782
chrX	80874170	80874220	seqA,rs117199782,3,174114420,T,C:0-50	38	88.0	0	50	50	rs117199782
chrX	86480734	86480784	seqA,rs117199782,3,174114420,T,C:0-50	38	88.0	0	50	50	rs117199782
chrX	120586675	120586725	seqA,rs117199782,3,174114420,T,C:0-50	36	86.0	0	50	50	rs117199782
chrX	76346087	76346125	seqA,rs117199782,3,174114420,T,C:0-38	34	94.8	0	38	38	rs117199782
chrX	142198786	142198822	seqA,rs117199782,3,174114420,T,C:0-36	34	97.3	0	36	36	rs117199782
chrX	74691645	74691683	seqA,rs117199782,3,174114420,T,C:0-38	32	92.2	0	38	38	rs117199782
chrX	95488064	95488092	seqA,rs117199782,3,174114420,T,C:0-28	28	100.0	0	28	28	rs117199782
chrX	75735893	75735938	seqA,rs117199782,3,174114420,T,C:0-47	33	84.7	0	47	47	rs117199782
chrX	102076914	102077154	seqA,rs117199782,3,174114420,T,C:0-33	30	97.0	0	33	33	rs117199782
chrX	142007405	142007433	seqA,rs117199782,3,174114420,T,C:0-28	24	92.9	0	28	28	rs117199782
chrX	82431126	82431151	seqA,rs117199782,3,174114420,T,C:3-28	23	96.0	3	28	25	rs117199782
chrX	9780218	9780268	seqA,rs117199782,3,174114420,T,C:0-50	40	90.0	0	50	50	rs117199782
chrX	9059872	9059922	seqA,rs117199782,3,174114420,T,C:0-50	38	88.0	0	50	50	rs117199782
chrX	85667706	85667756	seqA,rs117199782,3,174114420,T,C:0-50	38	88.0	0	50	50	rs117199782
chrX	126075395	126075433	seqA,rs117199782,3,174114420,T,C:0-38	34	94.8	0	38	38	rs117199782
chrX	121587425	121587473	seqA,rs117199782,3,174114420,T,C:0-48	34	85.5	0	48	48	rs117199782
chrX	111453154	111453192	seqA,rs117199782,3,174114420,T,C:0-38	34	94.8	0	38	38	rs117199782
chrX	124771948	124771986	seqA,rs117199782,3,174114420,T,C:0-38	32	92.2	0	38	38	rs117199782
chrX	154620372	154620617	seqA,rs117199782,3,174114420,T,C:0-38	35	97.4	0	38	38	rs117199782
chrX	107723188	107723423	seqA,rs117199782,3,174114420,T,C:0-28	27	100.0	0	28	28	rs117199782
chrY	5933209	5933251	seqA,rs117199920,6,136864818,T,C:0-42	36	92.9	0	42	42	rs117199920
chrY	15358734	15358778	seqA,rs117199920,6,136864818,T,C:0-43	36	92.9	0	43	43	rs117199920
chrY	2115676	2115713	seqA,rs117199920,6,136864818,T,C:6-43	33	94.6	6	43	37	rs117199920
chrY	6090262	6106078	seqA,rs117199920,6,136864818,T,C:0-43	40	97.7	0	43	43	rs117199920
chrY	19743694	19743729	seqA,rs117199920,6,136864818,T,C:0-35	31	94.3	0	35	35	rs117199920
chrX	92204352	92204395	seqA,rs117199920,6,136864818,T,C:0-43	37	93.1	0	43	43	rs117199920
chrX	20119115	20119154	seqA,rs117199920,6,136864818,T,C:0-40	36	89.8	0	40	40	rs117199920
chrX	2165676	2165713	seqA,rs117199920,6,136864818,T,C:6-43	33	94.6	6	43	37	rs117199920
chrX	11966185	11966226	seqA,rs117199920,6,136864818,T,C:0-43	34	85.0	0	43	43	rs117199920
chrX	48493684	48493722	seqA,rs117199920,6,136864818,T,C:3-43	35	86.9	3	43	40	rs117199920
chrX	54167029	54167074	seqA,rs117199920,6,136864818,T,C:0-40	36	97.5	0	40	40	rs117199920
chrX	23728922	23728964	seqA,rs117199920,6,136864818,T,C:0-43	34	87.5	0	43	43	rs117199920
chrX	123021810	123021843	seqA,rs117199920,6,136864818,T,C:0-33	29	94.0	0	33	33	rs117199920
chrX	13661678	13661707	seqA,rs117199920,6,136864818,T,C:14-43	27	96.6	14	43	29	rs117199920
chrX	31903716	31903745	seqA,rs117199920,6,136864818,T,C:14-43	27	96.6	14	43	29	rs117199920
chrX	68524427	68524456	seqA,rs117199920,6,136864818,T,C:14-43	27	96.6	14	43	29	rs117199920
chrX	80075536	80075565	seqA,rs117199920,6,136864818,T,C:14-43	27	96.6	14	43	29	rs117199920
chrX	70650223	70650252	seqA,rs117199920,6,136864818,T,C:14-43	27	96.6	14	43	29	rs117199920
chrX	92363159	92363189	seqA,rs117199920,6,136864818,T,C:0-30	26	93.4	0	30	30	rs117199920
chrX	75973179	75973220	seqA,rs117199920,6,136864818,T,C:0-43	31	85.8	0	43	43	rs117199920
chrX	151975731	151975760	seqA,rs117199920,6,136864818,T,C:0-32	28	82.8	0	32	32	rs117199920
chrY	20436045	20436080	seqA,rs117199920,6,136864818,T,C:0-35	31	94.3	0	35	35	rs117199920
chrY	9753978	9754006	seqA,rs117199920,6,136864818,T,C:15-43	26	96.5	15	43	28	rs117199920
chrY	755288	755313	seqA,rs117199920,6,136864818,T,C:14-40	24	88.0	14	40	26	rs117199920
chrX	83314136	83314179	seqA,rs117199920,6,136864818,T,C:0-43	37	93.1	0	43	43	rs117199920
chrX	64859019	64859063	seqA,rs117199920,6,136864818,T,C:0-40	35	95.0	0	40	40	rs117199920
chrX	54594401	54609666	seqA,rs117199920,6,136864818,T,C:0-42	39	97.7	0	42	42	rs117199920
chrX	103887168	103887206	seqA,rs117199920,6,136864818,T,C:0-40	35	86.9	0	40	40	rs117199920
chrX	44050487	44050522	seqA,rs117199920,6,136864818,T,C:0-35	31	94.3	0	35	35	rs117199920
chrX	114215220	114215262	seqA,rs117199920,6,136864818,T,C:0-40	33	92.5	0	40	40	rs117199920
chrX	24490801	24490833	seqA,rs117199920,6,136864818,T,C:11-43	30	96.9	11	43	32	rs117199920
chrX	136752735	136752786	seqA,rs117199920,6,136864818,T,C:3-44	33	92.5	3	44	41	rs117199920
chrX	131316232	131316264	seqA,rs117199920,6,136864818,T,C:0-32	28	93.8	0	32	32	rs117199920
chrX	38949930	38949959	seqA,rs117199920,6,136864818,T,C:14-43	27	96.6	14	43	29	rs117199920
chrX	67114345	67114376	seqA,rs117199920,6,136864818,T,C:1-32	27	93.6	1	32	31	rs117199920
chrX	62641655	62641706	seqA,rs117199920,6,136864818,T,C:0-44	33	97.3	0	44	44	rs117199920
chrX	111458018	111458044	seqA,rs117199920,6,136864818,T,C:14-40	24	96.2	14	40	26	rs117199920
chrX	805288	805313	seqA,rs117199920,6,136864818,T,C:14-40	24	88.0	14	40	26	rs117199920
chrX	48479712	48479733	seqA,rs117199920,6,136864818,T,C:14-35	21	100.0	14	35	21	rs117199920
chrX	16897409	16897430	seqA,rs117199920,6,136864818,T,C:14-35	21	100.0	14	35	21	rs117199920
chrX	81238614	81238638	seqA,rs117200457,13,75980582,A,G:12-36	22	95.9	12	36	24	rs117200457
chrX	146902617	146902638	seqA,rs117200457,13,75980582,A,G:15-36	21	100.0	15	36	21	rs117200457
chrY	17642577	17642598	seqA,rs117200457,13,75980582,A,G:15-36	21	100.0	15	36	21	rs117200457
chrX	139353480	139353504	seqA,rs117200457,13,75980582,A,G:12-36	22	95.9	12	36	24	rs117200457
chrX	52876999	52877021	seqA,rs117200457,13,75980582,A,G:14-36	20	95.5	14	36	22	rs117200457
chrY	4908133	4908175	seqA,rs117200952,18,29791232,T,C:8-50	38	95.3	8	50	42	rs117200952
chrX	24925257	24925301	seqA,rs117200952,18,29791232,T,C:0-44	40	95.5	0	44	44	rs117200952
chrX	71790415	71790456	seqA,rs117200952,18,29791232,T,C:7-48	39	97.6	7	48	41	rs117200952
chrX	18536081	18536593	seqA,rs117200952,18,29791232,T,C:7-50	42	100.0	7	50	43	rs117200952
chrX	69240366	69240408	seqA,rs117200952,18,29791232,T,C:8-50	36	92.9	8	50	42	rs117200952
chrX	73791279	73791314	seqA,rs117200952,18,29791232,T,C:15-50	33	97.2	15	50	35	rs117200952
chrX	97416509	97416542	seqA,rs117200952,18,29791232,T,C:0-33	29	94.0	0	33	33	rs117200952
chrX	62706251	62706295	seqA,rs117200952,18,29791232,T,C:0-44	42	97.8	0	44	44	rs117200952
chrX	23869328	23869371	seqA,rs117200952,18,29791232,T,C:7-50	41	97.7	7	50	43	rs117200952
chrX	24598029	24598061	seqA,rs117201178,19,47688324,A,C:19-50	28	96.7	19	50	31	rs117201178
chrX	53769790	53769811	seqA,rs117201178,19,47688324,A,C:17-38	21	100.0	17	38	21	rs117201178
chrX	127409685	127409719	seqA,rs117201178,19,47688324,A,C:17-50	30	97.0	17	50	33	rs117201178
chrX	99898282	99898316	seqA,rs117201178,19,47688324,A,C:17-50	30	97.0	17	50	33	rs117201178
chrX	63498599	63498631	seqA,rs117201178,19,47688324,A,C:19-50	28	96.8	19	50	31	rs117201178
chrX	96645475	96645496	seqA,rs117201178,19,47688324,A,C:17-38	21	100.0	17	38	21	rs117201178
chrX	78941933	78941977	seqA,rs11720167,3,165486145,T,G:0-44	24	77.3	0	44	44	rs11720167
chrY	4667683	4668184	seqA,rs117201751,7,126953795,A,G:0-50	39	90.0	0	50	50	rs117201751
chrY	2906487	2906509	seqA,rs117201751,7,126953795,A,G:0-22	22	100.0	0	22	22	rs117201751
chrX	65489616	65489666	seqA,rs117201751,7,126953795,A,G:0-50	46	96.0	0	50	50	rs117201751
chrX	95463176	95463226	seqA,rs117201751,7,126953795,A,G:0-50	44	94.0	0	50	50	rs117201751
chrX	56986189	56986239	seqA,rs117201751,7,126953795,A,G:0-50	42	92.0	0	50	50	rs117201751
chrX	67153605	67153655	seqA,rs117201751,7,126953795,A,G:0-50	42	92.0	0	50	50	rs117201751
chrX	80038543	80038593	seqA,rs117201751,7,126953795,A,G:0-50	42	92.0	0	50	50	rs117201751
chrX	104272246	104272296	seqA,rs117201751,7,126953795,A,G:0-50	42	92.0	0	50	50	rs117201751
chrX	14054436	14054486	seqA,rs117201751,7,126953795,A,G:0-50	40	90.0	0	50	50	rs117201751
chrX	37601747	37601797	seqA,rs117201751,7,126953795,A,G:0-50	40	90.0	0	50	50	rs117201751
chrX	58034073	58034123	seqA,rs117201751,7,126953795,A,G:0-50	40	90.0	0	50	50	rs117201751
chrX	83384240	83384290	seqA,rs117201751,7,126953795,A,G:0-50	40	90.0	0	50	50	rs117201751
chrX	50636927	50636977	seqA,rs117201751,7,126953795,A,G:0-50	38	88.0	0	50	50	rs117201751
chrX	67127206	67127256	seqA,rs117201751,7,126953795,A,G:0-50	38	88.0	0	50	50	rs117201751
chrX	74212406	74212456	seqA,rs117201751,7,126953795,A,G:0-50	38	88.0	0	50	50	rs117201751
chrX	83637090	83637140	seqA,rs117201751,7,126953795,A,G:0-50	38	88.0	0	50	50	rs117201751
chrX	99127865	99127915	seqA,rs117201751,7,126953795,A,G:0-50	38	88.0	0	50	50	rs117201751
chrX	104493413	104493463	seqA,rs117201751,7,126953795,A,G:0-50	43	95.8	0	50	50	rs117201751
chrY	3411191	3411241	seqA,rs117201751,7,126953795,A,G:0-50	38	88.0	0	50	50	rs117201751
chrY	4578823	4578844	seqA,rs117201751,7,126953795,A,G:1-22	21	100.0	1	22	21	rs117201751
chrX	33823307	33823357	seqA,rs117201751,7,126953795,A,G:0-50	44	94.0	0	50	50	rs117201751
chrX	85729092	85729142	seqA,rs117201751,7,126953795,A,G:0-50	44	94.0	0	50	50	rs117201751
chrX	71827297	71827347	seqA,rs117201751,7,126953795,A,G:0-50	42	92.0	0	50	50	rs117201751
chrX	93862644	93862694	seqA,rs117201751,7,126953795,A,G:0-50	42	92.0	0	50	50	rs117201751
chrX	101023922	101023972	seqA,rs117201751,7,126953795,A,G:0-50	42	92.0	0	50	50	rs117201751
chrX	120204651	120204701	seqA,rs117201751,7,126953795,A,G:0-50	42	92.0	0	50	50	rs117201751
chrX	34124528	34124577	seqA,rs117201751,7,126953795,A,G:1-50	41	91.9	1	50	49	rs117201751
chrX	49446197	49446246	seqA,rs117201751,7,126953795,A,G:1-50	41	91.9	1	50	49	rs117201751
chrX	100005199	100005248	seqA,rs117201751,7,126953795,A,G:1-50	41	91.9	1	50	49	rs117201751
chrX	115158639	115158688	seqA,rs117201751,7,126953795,A,G:1-50	41	91.9	1	50	49	rs117201751
chrX	148216324	148216373	seqA,rs117201751,7,126953795,A,G:1-50	41	91.9	1	50	49	rs117201751
chrX	30101007	30101057	seqA,rs117201751,7,126953795,A,G:0-50	40	90.0	0	50	50	rs117201751
chrX	55241509	55241559	seqA,rs117201751,7,126953795,A,G:0-50	40	90.0	0	50	50	rs117201751
chrX	77610500	77610550	seqA,rs117201751,7,126953795,A,G:0-50	40	90.0	0	50	50	rs117201751
chrX	83802128	83802178	seqA,rs117201751,7,126953795,A,G:0-50	40	90.0	0	50	50	rs117201751
chrX	23568284	23568333	seqA,rs117201751,7,126953795,A,G:1-50	39	89.8	1	50	49	rs117201751
chrY	27582488	27582538	seqA,rs117201969,15,102273283,G,C:0-50	46	96.0	0	50	50	rs117201969
chrY	26379895	26379945	seqA,rs117201969,15,102273283,G,C:0-50	46	96.0	0	50	50	rs117201969
chrY	27582488	27582537	seqB,rs117201969,15,102273283,G,C:0-49	45	96.0	0	49	49	rs117201969
chrY	1947632	1947677	seqA,rs117201975,19,4615554,A,G:0-46	40	88.9	0	46	46	rs117201975
chrY	1071289	1071338	seqA,rs117201975,19,4615554,A,G:0-50	36	81.7	0	50	50	rs117201975
chrY	20435048	20435085	seqA,rs117201975,19,4615554,A,G:1-39	34	89.2	1	39	38	rs117201975
chrY	1167561	1167602	seqA,rs117201975,19,4615554,A,G:6-47	32	92.2	6	47	41	rs117201975
chrY	21921915	21921945	seqA,rs117201975,19,4615554,A,G:6-37	29	90.0	6	37	31	rs117201975
chrX	100209231	100209280	seqA,rs117201975,19,4615554,A,G:0-50	42	87.8	0	50	50	rs117201975
chrX	119615039	119615085	seqA,rs117201975,19,4615554,A,G:0-47	41	89.2	0	47	47	rs117201975
chrX	1997632	1997677	seqA,rs117201975,19,4615554,A,G:0-46	40	88.9	0	46	46	rs117201975
chrX	19476620	19476670	seqA,rs117201975,19,4615554,A,G:0-50	41	91.9	0	50	50	rs117201975
chrX	43650826	43650876	seqA,rs117201975,19,4615554,A,G:0-50	38	88.0	0	50	50	rs117201975
chrX	48308176	48308219	seqA,rs117201975,19,4615554,A,G:0-44	40	90.7	0	44	44	rs117201975
chrX	70057232	70057281	seqA,rs117201975,19,4615554,A,G:0-47	40	93.5	0	47	47	rs117201975
chrX	96364242	96364286	seqA,rs117201975,19,4615554,A,G:0-44	38	93.2	0	44	44	rs117201975
chrX	118115271	118115314	seqA,rs117201975,19,4615554,A,G:0-44	40	90.7	0	44	44	rs117201975
chrX	18360655	18360699	seqA,rs117201975,19,4615554,A,G:0-45	39	90.7	0	45	45	rs117201975
chrX	54486697	54486740	seqA,rs117201975,19,4615554,A,G:0-45	40	88.4	0	45	45	rs117201975
chrX	4083738	4083783	seqA,rs117201975,19,4615554,A,G:0-46	38	86.7	0	46	46	rs117201975
chrX	24036942	24036979	seqA,rs117201975,19,4615554,A,G:0-37	35	97.3	0	37	37	rs117201975
chrX	1121289	1121338	seqA,rs117201975,19,4615554,A,G:0-50	36	81.7	0	50	50	rs117201975
chrX	73267487	73267530	seqA,rs117201975,19,4615554,A,G:6-50	36	86.1	6	50	44	rs117201975
chrX	32864947	32864985	seqA,rs117201975,19,4615554,A,G:0-39	35	89.5	0	39	39	rs117201975
chrY	13583835	13583880	seqA,rs117201975,19,4615554,A,G:0-45	40	95.5	0	45	45	rs117201975
chrY	5122711	5122757	seqA,rs117201975,19,4615554,A,G:0-47	37	84.8	0	47	47	rs117201975
chrY	665569	665616	seqA,rs117201975,19,4615554,A,G:2-50	36	84.8	2	50	48	rs117201975
chrY	19744689	19744726	seqA,rs117201975,19,4615554,A,G:1-39	34	89.2	1	39	38	rs117201975
chrY	913290	913759	seqA,rs117201975,19,4615554,A,G:0-37	34	97.3	0	37	37	rs117201975
chrY	663249	663279	seqA,rs117201975,19,4615554,A,G:15-45	26	93.4	15	45	30	rs117201975
chrY	18267045	18267072	seqA,rs117201975,19,4615554,A,G:6-33	25	96.3	6	33	27	rs117201975
chrX	30419873	30419922	seqA,rs117201975,19,4615554,A,G:0-50	44	89.8	0	50	50	rs117201975
chrX	41497044	41497090	seqA,rs117201975,19,4615554,A,G:0-47	43	91.4	0	47	47	rs117201975
chrX	43498840	43498888	seqA,rs117201975,19,4615554,A,G:0-49	43	89.6	0	49	49	rs117201975
chrX	20204209	20204253	seqA,rs117201975,19,4615554,A,G:0-45	39	88.7	0	45	45	rs117201975
chrX	41916435	41916480	seqA,rs117201975,19,4615554,A,G:0-46	38	86.7	0	46	46	rs117201975
chrX	715569	715616	seqA,rs117201975,19,4615554,A,G:2-50	36	84.8	2	50	48	rs117201975
chrX	107338314	107338357	seqA,rs117201975,19,4615554,A,G:6-50	36	86.1	6	50	44	rs117201975
chrX	109702342	109702384	seqA,rs117201975,19,4615554,A,G:8-50	37	95.2	8	50	42	rs117201975
chrX	4483219	4483256	seqA,rs117201975,19,4615554,A,G:0-39	36	89.2	0	39	39	rs117201975
chrX	141483754	141483792	seqA,rs117201975,19,4615554,A,G:0-39	35	91.9	0	39	39	rs117201975
chrX	42949406	42949442	seqA,rs117201975,19,4615554,A,G:0-38	35	88.9	0	38	38	rs117201975
chrX	45027077	45027116	seqA,rs117201975,19,4615554,A,G:7-47	34	87.2	7	47	40	rs117201975
chrX	106284081	106284118	seqA,rs117201975,19,4615554,A,G:0-38	34	89.2	0	38	38	rs117201975
chrX	25156816	25156854	seqA,rs117201975,19,4615554,A,G:6-45	33	86.9	6	45	39	rs117201975
chrX	47522547	47522592	seqA,rs117201975,19,4615554,A,G:0-47	37	87.5	0	47	47	rs117201975
chrX	118124968	118125008	seqA,rs117201975,19,4615554,A,G:6-47	33	85.0	6	47	41	rs117201975
chrY	930053	930101	seqA,rs117202570,20,33945373,T,C:0-48	34	85.5	0	48	48	rs117202570
chrY	21223249	21223286	seqA,rs117202570,20,33945373,T,C:11-48	31	91.9	11	48	37	rs117202570
chrY	14124975	14125012	seqA,rs117202570,20,33945373,T,C:3-40	25	83.8	3	40	37	rs117202570
chrY	14227578	14227622	seqA,rs117202570,20,33945373,T,C:3-48	32	91.2	3	48	45	rs117202570
chrX	123134369	123134416	seqA,rs117202570,20,33945373,T,C:1-48	35	87.3	1	48	47	rs117202570
chrX	980053	980101	seqA,rs117202570,20,33945373,T,C:0-48	34	85.5	0	48	48	rs117202570
chrX	73518583	73518631	seqA,rs117202570,20,33945373,T,C:0-48	34	85.5	0	48	48	rs117202570
chrX	128999685	128999731	seqA,rs117202570,20,33945373,T,C:2-48	34	87.0	2	48	46	rs117202570
chrX	130882947	130882995	seqA,rs117202570,20,33945373,T,C:0-48	34	85.5	0	48	48	rs117202570
chrX	68309744	68309791	seqA,rs117202570,20,33945373,T,C:0-48	37	88.4	0	48	48	rs117202570
chrX	135913062	135913107	seqA,rs117202570,20,33945373,T,C:3-48	33	86.7	3	48	45	rs117202570
chrX	22000298	22090236	seqA,rs117202570,20,33945373,T,C:0-48	40	93.8	0	48	48	rs117202570
chrX	76968485	76968530	seqA,rs117202570,20,33945373,T,C:3-48	36	95.2	3	48	45	rs117202570
chrX	100829991	100830036	seqA,rs117202570,20,33945373,T,C:3-48	31	84.5	3	48	45	rs117202570
chrX	129974686	129974731	seqA,rs117202570,20,33945373,T,C:3-48	31	84.5	3	48	45	rs117202570
chrX	131766950	131766994	seqA,rs117202570,20,33945373,T,C:3-48	33	85.4	3	48	45	rs117202570
chrX	134033833	134033876	seqA,rs117202570,20,33945373,T,C:3-48	34	87.5	3	48	45	rs117202570
chrX	48630798	48630846	seqA,rs117202570,20,33945373,T,C:0-48	28	79.2	0	48	48	rs117202570
chrX	3865975	3866022	seqA,rs117202570,20,33945373,T,C:2-49	27	78.8	2	49	47	rs117202570
chrX	48510091	48510136	seqA,rs117202570,20,33945373,T,C:3-48	27	80.0	3	48	45	rs117202570
chrX	134077659	134077704	seqA,rs117202570,20,33945373,T,C:3-48	37	91.2	3	48	45	rs117202570
chrX	77139183	77139227	seqA,rs117202570,20,33945373,T,C:3-47	36	91.0	3	47	44	rs117202570
chrX	122142097	122142145	seqA,rs117202570,20,33945373,T,C:0-48	34	85.5	0	48	48	rs117202570
chrX	128272642	128272690	seqA,rs117202570,20,33945373,T,C:0-48	30	81.3	0	48	48	rs117202570
chrX	23776429	23776457	seqA,rs117202570,20,33945373,T,C:1-29	26	96.5	1	29	28	rs117202570
chrX	9956664	9956719	seqA,rs117202570,20,33945373,T,C:0-48	36	95.0	0	48	48	rs117202570
chrX	132115053	132115103	seqA,rs117202570,20,33945373,T,C:0-50	33	88.1	0	50	50	rs117202570
chrX	30430360	30430380	seqA,rs117202623,2,47902365,C,G:1-21	20	100.0	1	21	20	rs117202623
chrX	30430360	30430380	seqB,rs117202623,2,47902365,C,G:1-21	20	100.0	1	21	20	rs117202623
chrX	30793144	30793184	seqA,rs11720328,3,4691885,A,G:4-50	33	75.0	4	50	46	rs11720328
chrX	121153302	121153341	seqA,rs11720328,3,4691885,A,G:0-45	32	74.4	0	45	45	rs11720328
chrX	74496997	74497036	seqA,rs11720328,3,4691885,A,G:5-50	30	71.8	5	50	45	rs11720328
chrX	41703219	41703247	seqA,rs11720328,3,4691885,A,G:16-50	27	75.0	16	50	34	rs11720328
chrX	43443996	43444031	seqA,rs11720328,3,4691885,A,G:4-45	26	68.6	4	45	41	rs11720328
chrX	10632586	10632607	seqA,rs11720328,3,4691885,A,G:29-50	21	100.0	29	50	21	rs11720328
chrX	134179982	134180010	seqA,rs11720328,3,4691885,A,G:16-50	25	71.5	16	50	34	rs11720328
chrX	77262453	77262474	seqA,rs11720328,3,4691885,A,G:29-50	21	100.0	29	50	21	rs11720328
chrX	18541903	18541931	seqA,rs11720328,3,4691885,A,G:16-50	25	71.5	16	50	34	rs11720328
chrX	17000382	17000410	seqA,rs11720328,3,4691885,A,G:16-50	25	71.5	16	50	34	rs11720328
chrX	22796017	22796042	seqA,rs11720328,3,4691885,A,G:4-35	24	72.0	4	35	31	rs11720328
chrX	149704531	149704571	seqA,rs11720328,3,4691885,A,G:4-50	35	77.5	4	50	46	rs11720328
chrX	113489681	113489702	seqA,rs11720328,3,4691885,A,G:29-50	21	100.0	29	50	21	rs11720328
chrX	118100625	118100999	seqA,rs11720328,3,4691885,A,G:14-50	28	96.7	14	50	36	rs11720328
chrY	19149720	19149742	seqA,rs117203565,5,30311304,T,C:21-43	20	95.5	21	43	22	rs117203565
chrX	139458244	139458284	seqA,rs117203565,5,30311304,T,C:4-50	34	77.0	4	50	46	rs117203565
chrX	136973625	136973655	seqA,rs117203565,5,30311304,T,C:20-50	28	96.7	20	50	30	rs117203565
chrX	67160891	67160921	seqA,rs117203565,5,30311304,T,C:20-50	28	96.7	20	50	30	rs117203565
chrX	94650485	94650511	seqA,rs117203565,5,30311304,T,C:24-50	24	96.2	24	50	26	rs117203565
chrX	88419211	88419253	seqA,rs11720357,3,19159307,T,C:3-45	34	90.5	3	45	42	rs11720357
chrX	75019540	75019579	seqA,rs11720357,3,19159307,T,C:11-50	33	92.4	11	50	39	rs11720357
chrX	127731884	127731918	seqA,rs11720357,3,19159307,T,C:4-38	28	91.2	4	38	34	rs11720357
chrX	127677834	127677863	seqA,rs11720357,3,19159307,T,C:6-35	25	93.2	6	35	29	rs11720357
chrX	121138425	121138451	seqA,rs11720357,3,19159307,T,C:12-38	22	92.4	12	38	26	rs11720357
chrY	5112555	5112583	seqA,rs11720357,3,19159307,T,C:5-33	24	92.9	5	33	28	rs11720357
chrX	109843884	109843928	seqA,rs11720357,3,19159307,T,C:6-50	42	97.8	6	50	44	rs11720357
chrX	76440278	76440325	seqA,rs11720357,3,19159307,T,C:3-50	41	93.7	3	50	47	rs11720357
chrX	94197488	94197526	seqA,rs11720357,3,19159307,T,C:0-38	34	94.8	0	38	38	rs11720357
chrX	54914646	54914696	seqA,rs11720357,3,19159307,T,C:5-50	36	91.2	5	50	45	rs11720357
chrX	98135707	98135749	seqA,rs11720357,3,19159307,T,C:3-45	34	90.5	3	45	42	rs11720357
chrX	25994765	25994807	seqA,rs11720357,3,19159307,T,C:4-46	34	90.5	4	46	42	rs11720357
chrX	76749523	76749575	seqA,rs11720357,3,19159307,T,C:3-50	37	93.1	3	50	47	rs11720357
chrX	134474057	134474077	seqA,rs117203714,7,132932306,A,C:30-50	20	100.0	30	50	20	rs117203714
chrY	2789833	2789886	seqA,rs117203925,20,11711839,A,G:0-50	41	92.0	0	50	50	rs117203925
chrY	3870559	3870612	seqA,rs117203925,20,11711839,A,G:0-50	41	92.0	0	50	50	rs117203925
chrY	5115745	5115797	seqA,rs117203925,20,11711839,A,G:0-49	40	91.9	0	49	49	rs117203925
chrY	26144248	26144300	seqA,rs117203925,20,11711839,A,G:0-49	40	91.9	0	49	49	rs117203925
chrY	14727064	14727118	seqA,rs117203925,20,11711839,A,G:0-45	40	95.6	0	45	45	rs117203925
chrY	4698214	4698266	seqA,rs117203925,20,11711839,A,G:0-49	38	89.8	0	49	49	rs117203925
chrY	15795457	15795510	seqA,rs117203925,20,11711839,A,G:0-44	39	95.5	0	44	44	rs117203925
chrY	59075614	59075664	seqA,rs117203925,20,11711839,A,G:0-47	36	89.4	0	47	47	rs117203925
chrY	19940230	19940274	seqA,rs117203925,20,11711839,A,G:0-41	34	92.7	0	41	41	rs117203925
chrY	4218281	4218334	seqA,rs117203925,20,11711839,A,G:0-50	36	91.0	0	50	50	rs117203925
chrY	22871415	22871450	seqA,rs117203925,20,11711839,A,G:0-35	29	91.5	0	35	35	rs117203925
chrY	3428600	3428653	seqA,rs117203925,20,11711839,A,G:0-50	32	86.4	0	50	50	rs117203925
chrY	4430120	4430149	seqA,rs117203925,20,11711839,A,G:0-29	25	93.2	0	29	29	rs117203925
chrY	22839472	22839498	seqA,rs117203925,20,11711839,A,G:0-26	24	96.2	0	26	26	rs117203925
chrY	3601489	3601518	seqA,rs117203925,20,11711839,A,G:0-29	23	89.7	0	29	29	rs117203925
chrX	64241530	64241583	seqA,rs117203925,20,11711839,A,G:0-50	45	96.0	0	50	50	rs117203925
chrX	28660900	28660952	seqA,rs117203925,20,11711839,A,G:0-49	44	96.0	0	49	49	rs117203925
chrX	43641360	43641412	seqA,rs117203925,20,11711839,A,G:0-49	44	96.0	0	49	49	rs117203925
chrX	58032299	58032351	seqA,rs117203925,20,11711839,A,G:0-49	44	96.0	0	49	49	rs117203925
chrX	66021744	66021796	seqA,rs117203925,20,11711839,A,G:0-49	44	96.0	0	49	49	rs117203925
chrX	83034883	83034936	seqA,rs117203925,20,11711839,A,G:0-50	43	94.0	0	50	50	rs117203925
chrX	86511717	86511770	seqA,rs117203925,20,11711839,A,G:0-50	43	94.0	0	50	50	rs117203925
chrX	103390115	103390168	seqA,rs117203925,20,11711839,A,G:0-50	43	94.0	0	50	50	rs117203925
chrX	8523395	8523447	seqA,rs117203925,20,11711839,A,G:0-49	42	93.9	0	49	49	rs117203925
chrX	66415708	66415760	seqA,rs117203925,20,11711839,A,G:0-49	42	93.9	0	49	49	rs117203925
chrX	70085865	70085917	seqA,rs117203925,20,11711839,A,G:0-49	42	93.9	0	49	49	rs117203925
chrX	70113550	70113602	seqA,rs117203925,20,11711839,A,G:0-49	42	93.9	0	49	49	rs117203925
chrX	71660299	71660351	seqA,rs117203925,20,11711839,A,G:0-49	42	93.9	0	49	49	rs117203925
chrX	72624314	72624366	seqA,rs117203925,20,11711839,A,G:0-49	42	93.9	0	49	49	rs117203925
chrX	72870144	72870196	seqA,rs117203925,20,11711839,A,G:0-49	42	93.9	0	49	49	rs117203925
chrX	72913617	72913669	seqA,rs117203925,20,11711839,A,G:0-49	42	93.9	0	49	49	rs117203925
chrY	4419599	4419650	seqA,rs117203925,20,11711839,A,G:1-49	43	95.8	1	49	48	rs117203925
chrY	23603055	23603108	seqA,rs117203925,20,11711839,A,G:0-50	43	94.0	0	50	50	rs117203925
chrY	59248019	59248072	seqA,rs117203925,20,11711839,A,G:0-50	43	94.0	0	50	50	rs117203925
chrY	4728491	4728543	seqA,rs117203925,20,11711839,A,G:0-49	42	93.9	0	49	49	rs117203925
chrY	15645700	15645752	seqA,rs117203925,20,11711839,A,G:0-49	42	93.8	0	49	49	rs117203925
chrY	5346045	5346097	seqA,rs117203925,20,11711839,A,G:1-50	40	91.9	1	50	49	rs117203925
chrY	27818134	27818186	seqA,rs117203925,20,11711839,A,G:0-49	40	91.9	0	49	49	rs117203925
chrY	6665104	6665147	seqA,rs117203925,20,11711839,A,G:9-49	39	100.0	9	49	40	rs117203925
chrY	15921596	15921633	seqA,rs117203925,20,11711839,A,G:0-37	33	94.6	0	37	37	rs117203925
chrY	20239502	20239546	seqA,rs117203925,20,11711839,A,G:0-41	34	92.7	0	41	41	rs117203925
chrY	6623714	6623751	seqA,rs117203925,20,11711839,A,G:0-37	31	91.9	0	37	37	rs117203925
chrY	5459553	5459606	seqA,rs117203925,20,11711839,A,G:0-44	33	88.7	0	44	44	rs117203925
chrY	5564659	5564689	seqA,rs117203925,20,11711839,A,G:0-30	28	96.7	0	30	30	rs117203925
chrY	21554900	21554929	seqA,rs117203925,20,11711839,A,G:0-29	25	93.2	0	29	29	rs117203925
chrY	17777650	17777674	seqA,rs117203925,20,11711839,A,G:0-24	22	95.9	0	24	24	rs117203925
chrX	65344044	65344097	seqA,rs117203925,20,11711839,A,G:0-50	45	96.0	0	50	50	rs117203925
chrX	43583906	43583958	seqA,rs117203925,20,11711839,A,G:0-49	44	96.0	0	49	49	rs117203925
chrX	55322971	55323023	seqA,rs117203925,20,11711839,A,G:0-49	44	96.0	0	49	49	rs117203925
chrX	74571254	74571307	seqA,rs117203925,20,11711839,A,G:0-50	43	94.0	0	50	50	rs117203925
chrX	114174795	114174848	seqA,rs117203925,20,11711839,A,G:0-50	43	94.0	0	50	50	rs117203925
chrX	138457843	138457896	seqA,rs117203925,20,11711839,A,G:0-50	43	94.0	0	50	50	rs117203925
chrX	155145013	155145066	seqA,rs117203925,20,11711839,A,G:0-50	43	94.0	0	50	50	rs117203925
chrX	14703920	14703972	seqA,rs117203925,20,11711839,A,G:0-49	42	93.9	0	49	49	rs117203925
chrX	42199597	42199649	seqA,rs117203925,20,11711839,A,G:0-49	42	93.9	0	49	49	rs117203925
chrX	80523704	80523756	seqA,rs117203925,20,11711839,A,G:0-49	42	93.9	0	49	49	rs117203925
chrX	82619689	82619741	seqA,rs117203925,20,11711839,A,G:0-49	42	93.9	0	49	49	rs117203925
chrX	82686899	82686951	seqA,rs117203925,20,11711839,A,G:0-49	42	93.9	0	49	49	rs117203925
chrX	90552499	90552551	seqA,rs117203925,20,11711839,A,G:0-49	42	93.9	0	49	49	rs117203925
chrX	90875857	90875909	seqA,rs117203925,20,11711839,A,G:0-49	42	93.9	0	49	49	rs117203925
chrX	105734030	105734082	seqA,rs117203925,20,11711839,A,G:0-49	42	93.9	0	49	49	rs117203925
chrX	108561121	108561173	seqA,rs117203925,20,11711839,A,G:1-50	42	93.9	1	50	49	rs117203925
chrX	97694994	97695038	seqA,rs117204042,11,113167807,T,C:0-43	36	93.1	0	43	43	rs117204042
chrY	4575911	4575935	seqA,rs117204042,11,113167807,T,C:26-50	22	95.9	26	50	24	rs117204042
chrX	76583497	76583544	seqA,rs117204042,11,113167807,T,C:0-47	39	91.5	0	47	47	rs117204042
chrX	120314125	120314167	seqA,rs117204042,11,113167807,T,C:0-41	34	92.7	0	41	41	rs117204042
chrX	33818968	33819012	seqA,rs117204042,11,113167807,T,C:0-43	34	94.8	0	43	43	rs117204042
chrX	90499559	90499583	seqA,rs117204042,11,113167807,T,C:26-50	22	95.9	26	50	24	rs117204042
chrX	87099567	87099592	seqA,rs117204042,11,113167807,T,C:25-50	21	92.0	25	50	25	rs117204042
chrX	10618447	10618479	seqA,rs11720453,3,102415127,T,C:16-50	29	84.4	16	50	34	rs11720453
chrX	79858015	79858059	seqA,rs117205259,5,100276326,A,G:23-50	26	100.0	23	50	27	rs117205259
chrX	46422061	46422091	seqA,rs11720557,3,195628636,T,G:9-44	26	73.4	9	44	35	rs11720557
chrX	10855658	10855685	seqA,rs117205724,8,142945722,A,G:17-44	25	96.3	17	44	27	rs117205724
chrY	660721	660764	seqA,rs117205986,22,31008155,A,G:0-43	37	93.1	0	43	43	rs117205986
chrX	710721	710764	seqA,rs117205986,22,31008155,A,G:0-43	37	93.1	0	43	43	rs117205986
chrX	69684156	69684203	seqA,rs117205986,22,31008155,A,G:0-47	37	89.4	0	47	47	rs117205986
chrX	131183050	131183092	seqA,rs117205986,22,31008155,A,G:0-42	36	92.9	0	42	42	rs117205986
chrX	133743046	133743086	seqA,rs117205986,22,31008155,A,G:0-40	36	95.0	0	40	40	rs117205986
chrX	14008896	14008936	seqA,rs117205986,22,31008155,A,G:1-41	34	92.5	1	41	40	rs117205986
chrX	41313609	41313946	seqA,rs117205986,22,31008155,A,G:0-43	41	100.0	0	43	43	rs117205986
chrX	118967346	118967386	seqA,rs117205986,22,31008155,A,G:0-40	34	92.5	0	40	40	rs117205986
chrX	118548754	118548797	seqA,rs117205986,22,31008155,A,G:0-43	33	88.4	0	43	43	rs117205986
chrX	16953736	16953776	seqA,rs117205986,22,31008155,A,G:0-40	32	90.0	0	40	40	rs117205986
chrX	45769788	45769831	seqA,rs117205986,22,31008155,A,G:0-43	31	86.1	0	43	43	rs117205986
chrX	109273391	109273431	seqA,rs117205986,22,31008155,A,G:0-40	30	87.5	0	40	40	rs117205986
chrX	113329656	113329696	seqA,rs117205986,22,31008155,A,G:0-40	30	87.5	0	40	40	rs117205986
chrX	118917792	118917836	seqA,rs117205986,22,31008155,A,G:0-44	30	84.1	0	44	44	rs117205986
chrX	124366943	124366986	seqA,rs117205986,22,31008155,A,G:0-43	29	83.8	0	43	43	rs117205986
chrX	91742984	91743021	seqA,rs117205986,22,31008155,A,G:6-43	29	89.2	6	43	37	rs117205986
chrX	84323455	84323496	seqA,rs117205986,22,31008155,A,G:0-41	29	85.4	0	41	41	rs117205986
chrY	14048440	14048483	seqA,rs117205986,22,31008155,A,G:0-43	35	90.7	0	43	43	rs117205986
chrY	4895243	4895279	seqA,rs117205986,22,31008155,A,G:5-41	34	97.3	5	41	36	rs117205986
chrY	14412875	14412915	seqA,rs117205986,22,31008155,A,G:0-40	30	87.5	0	40	40	rs117205986
chrY	14967804	14967852	seqA,rs117205986,22,31008155,A,G:0-41	29	94.0	0	41	41	rs117205986
chrX	37000625	37000668	seqA,rs117205986,22,31008155,A,G:0-43	41	97.7	0	43	43	rs117205986
chrX	3872125	3872168	seqA,rs117205986,22,31008155,A,G:0-43	35	90.7	0	43	43	rs117205986
chrX	12971969	12972012	seqA,rs117205986,22,31008155,A,G:0-43	35	90.7	0	43	43	rs117205986
chrX	17723948	17724279	seqA,rs117205986,22,31008155,A,G:6-50	39	95.5	6	50	44	rs117205986
chrX	19953234	19953275	seqA,rs117205986,22,31008155,A,G:0-41	35	92.7	0	41	41	rs117205986
chrX	53012353	53012454	seqA,rs117205986,22,31008155,A,G:0-43	38	95.4	0	43	43	rs117205986
chrX	114203102	114203145	seqA,rs117205986,22,31008155,A,G:0-43	35	90.7	0	43	43	rs117205986
chrX	150126540	150126581	seqA,rs117205986,22,31008155,A,G:2-43	35	92.7	2	43	41	rs117205986
chrX	50352192	50352234	seqA,rs117205986,22,31008155,A,G:1-43	34	90.5	1	43	42	rs117205986
chrX	91060757	91060793	seqA,rs117205986,22,31008155,A,G:5-41	34	97.3	5	41	36	rs117205986
chrX	24569848	24569891	seqA,rs117205986,22,31008155,A,G:0-43	33	88.4	0	43	43	rs117205986
chrX	133276105	133276146	seqA,rs117205986,22,31008155,A,G:0-41	33	90.3	0	41	41	rs117205986
chrX	16771470	16771510	seqA,rs117205986,22,31008155,A,G:0-40	32	90.0	0	40	40	rs117205986
chrX	73648950	73649280	seqA,rs117205986,22,31008155,A,G:0-41	39	100.0	0	41	41	rs117205986
chrX	20382459	20382500	seqA,rs117205986,22,31008155,A,G:2-43	31	87.9	2	43	41	rs117205986
chrX	48991980	48992021	seqA,rs117205986,22,31008155,A,G:0-41	36	97.4	0	41	41	rs117205986
chrX	14000362	14000403	seqA,rs117206032,14,22149248,A,G:8-49	35	92.7	8	49	41	rs117206032
chrX	115072220	115072261	seqA,rs117206032,14,22149248,A,G:8-49	33	90.3	8	49	41	rs117206032
chrX	109821052	109821072	seqA,rs117206142,13,32608715,C,G:4-24	20	100.0	4	24	20	rs117206142
chrX	109821052	109821072	seqB,rs117206142,13,32608715,C,G:4-24	20	100.0	4	24	20	rs117206142
chrX	21945719	21945771	seqA,rs117206153,2,113247039,T,G:0-38	34	97.4	0	38	38	rs117206153
chrX	123237708	123237728	seqA,rs117206439,16,5430130,A,G:10-30	20	100.0	10	30	20	rs117206439
chrY	4340164	4340213	seqA,rs117206503,4,170282634,G,C:0-49	41	91.9	0	49	49	rs117206503
chrY	19640570	19640617	seqA,rs117206503,4,170282634,G,C:0-47	39	91.5	0	47	47	rs117206503
chrY	3017269	3017312	seqA,rs117206503,4,170282634,G,C:0-43	37	93.1	0	43	43	rs117206503
chrY	13611560	13611608	seqA,rs117206503,4,170282634,G,C:0-49	38	88.7	0	49	49	rs117206503
chrY	4944384	4944419	seqA,rs117206503,4,170282634,G,C:0-35	33	97.2	0	35	35	rs117206503
chrX	99536562	99536610	seqA,rs117206503,4,170282634,G,C:0-48	46	98.0	0	48	48	rs117206503
chrX	20561966	20562015	seqA,rs117206503,4,170282634,G,C:0-49	45	96.0	0	49	49	rs117206503
chrX	45065191	45065240	seqA,rs117206503,4,170282634,G,C:0-49	45	96.0	0	49	49	rs117206503
chrX	49446404	49446453	seqA,rs117206503,4,170282634,G,C:0-49	45	96.0	0	49	49	rs117206503
chrX	102749292	102749341	seqA,rs117206503,4,170282634,G,C:0-49	45	96.0	0	49	49	rs117206503
chrX	7913670	7913719	seqA,rs117206503,4,170282634,G,C:0-49	43	93.9	0	49	49	rs117206503
chrX	33778387	33778436	seqA,rs117206503,4,170282634,G,C:0-49	43	93.9	0	49	49	rs117206503
chrX	51628617	51628666	seqA,rs117206503,4,170282634,G,C:0-49	43	93.9	0	49	49	rs117206503
chrX	82872608	82872657	seqA,rs117206503,4,170282634,G,C:0-49	43	93.9	0	49	49	rs117206503
chrX	102575734	102575783	seqA,rs117206503,4,170282634,G,C:0-49	43	93.9	0	49	49	rs117206503
chrX	143675324	143675373	seqA,rs117206503,4,170282634,G,C:0-49	43	93.9	0	49	49	rs117206503
chrX	42231019	42231065	seqA,rs117206503,4,170282634,G,C:0-46	42	95.7	0	46	46	rs117206503
chrX	16088503	16088552	seqA,rs117206503,4,170282634,G,C:0-49	41	91.9	0	49	49	rs117206503
chrX	25818067	25818116	seqA,rs117206503,4,170282634,G,C:0-49	41	91.9	0	49	49	rs117206503
chrX	48492372	48492421	seqA,rs117206503,4,170282634,G,C:0-49	41	91.9	0	49	49	rs117206503
chrX	72365067	72365116	seqA,rs117206503,4,170282634,G,C:0-49	41	91.9	0	49	49	rs117206503
chrY	9957302	9957349	seqA,rs117206503,4,170282634,G,C:0-47	41	93.7	0	47	47	rs117206503
chrY	16180788	16180837	seqA,rs117206503,4,170282634,G,C:0-49	41	91.9	0	49	49	rs117206503
chrY	59157948	59157994	seqA,rs117206503,4,170282634,G,C:0-47	41	89.2	0	47	47	rs117206503
chrY	20539160	20539207	seqA,rs117206503,4,170282634,G,C:0-47	39	91.5	0	47	47	rs117206503
chrY	3430728	3430757	seqA,rs117206503,4,170282634,G,C:1-30	27	96.6	1	30	29	rs117206503
chrX	30642227	30642276	seqA,rs117206503,4,170282634,G,C:0-49	45	96.0	0	49	49	rs117206503
chrX	51134098	51134147	seqA,rs117206503,4,170282634,G,C:0-49	45	96.0	0	49	49	rs117206503
chrX	12006753	12006802	seqA,rs117206503,4,170282634,G,C:0-49	43	93.9	0	49	49	rs117206503
chrX	24245083	24245132	seqA,rs117206503,4,170282634,G,C:0-49	43	93.9	0	49	49	rs117206503
chrX	25245821	25245870	seqA,rs117206503,4,170282634,G,C:0-49	43	93.9	0	49	49	rs117206503
chrX	40900892	40900941	seqA,rs117206503,4,170282634,G,C:0-49	43	93.9	0	49	49	rs117206503
chrX	44076146	44076195	seqA,rs117206503,4,170282634,G,C:0-49	43	93.9	0	49	49	rs117206503
chrX	53891718	53891767	seqA,rs117206503,4,170282634,G,C:0-49	43	93.9	0	49	49	rs117206503
chrX	53996593	53996642	seqA,rs117206503,4,170282634,G,C:0-49	43	93.9	0	49	49	rs117206503
chrX	64630376	64630425	seqA,rs117206503,4,170282634,G,C:0-49	43	93.9	0	49	49	rs117206503
chrX	66717471	66717520	seqA,rs117206503,4,170282634,G,C:0-49	43	93.9	0	49	49	rs117206503
chrX	67816479	67816528	seqA,rs117206503,4,170282634,G,C:0-49	43	93.9	0	49	49	rs117206503
chrX	83048240	83048289	seqA,rs117206503,4,170282634,G,C:0-49	43	93.9	0	49	49	rs117206503
chrX	83716705	83716754	seqA,rs117206503,4,170282634,G,C:0-49	43	93.9	0	49	49	rs117206503
chrX	93073706	93073755	seqA,rs117206503,4,170282634,G,C:0-49	43	93.9	0	49	49	rs117206503
chrX	95462969	95463018	seqA,rs117206503,4,170282634,G,C:0-49	43	93.9	0	49	49	rs117206503
chrY	4340164	4340214	seqB,rs117206503,4,170282634,G,C:0-50	42	92.0	0	50	50	rs117206503
chrY	4944384	4944437	seqB,rs117206503,4,170282634,G,C:0-50	43	93.9	0	50	50	rs117206503
chrY	3017269	3017399	seqB,rs117206503,4,170282634,G,C:0-50	43	94.0	0	50	50	rs117206503
chrY	19640570	19640617	seqB,rs117206503,4,170282634,G,C:0-47	39	91.5	0	47	47	rs117206503
chrY	13611560	13611609	seqB,rs117206503,4,170282634,G,C:0-50	39	88.9	0	50	50	rs117206503
chrY	4060582	4060611	seqB,rs117206503,4,170282634,G,C:21-50	27	96.6	21	50	29	rs117206503
chrX	20561966	20562016	seqB,rs117206503,4,170282634,G,C:0-50	46	96.0	0	50	50	rs117206503
chrX	45065191	45065241	seqB,rs117206503,4,170282634,G,C:0-50	46	96.0	0	50	50	rs117206503
chrX	49446404	49446454	seqB,rs117206503,4,170282634,G,C:0-50	46	96.0	0	50	50	rs117206503
chrX	99536562	99536612	seqB,rs117206503,4,170282634,G,C:0-50	46	96.0	0	50	50	rs117206503
chrX	102749292	102749342	seqB,rs117206503,4,170282634,G,C:0-50	46	96.0	0	50	50	rs117206503
chrX	7913670	7913720	seqB,rs117206503,4,170282634,G,C:0-50	44	94.0	0	50	50	rs117206503
chrX	25660485	25660535	seqB,rs117206503,4,170282634,G,C:0-50	44	94.0	0	50	50	rs117206503
chrX	33778387	33778437	seqB,rs117206503,4,170282634,G,C:0-50	44	94.0	0	50	50	rs117206503
chrX	49536004	49536054	seqB,rs117206503,4,170282634,G,C:0-50	44	94.0	0	50	50	rs117206503
chrX	51628617	51628667	seqB,rs117206503,4,170282634,G,C:0-50	44	94.0	0	50	50	rs117206503
chrX	70822560	70822610	seqB,rs117206503,4,170282634,G,C:0-50	44	94.0	0	50	50	rs117206503
chrX	77551324	77551374	seqB,rs117206503,4,170282634,G,C:0-50	44	94.0	0	50	50	rs117206503
chrX	82872608	82872658	seqB,rs117206503,4,170282634,G,C:0-50	44	94.0	0	50	50	rs117206503
chrX	102575734	102575784	seqB,rs117206503,4,170282634,G,C:0-50	44	94.0	0	50	50	rs117206503
chrX	105886490	105886540	seqB,rs117206503,4,170282634,G,C:0-50	44	94.0	0	50	50	rs117206503
chrX	143675324	143675374	seqB,rs117206503,4,170282634,G,C:0-50	44	94.0	0	50	50	rs117206503
chrY	16180787	16180837	seqB,rs117206503,4,170282634,G,C:0-50	42	92.0	0	50	50	rs117206503
chrY	9957302	9957349	seqB,rs117206503,4,170282634,G,C:0-47	41	93.7	0	47	47	rs117206503
chrY	59157945	59157994	seqB,rs117206503,4,170282634,G,C:0-50	42	87.8	0	50	50	rs117206503
chrY	20539160	20539207	seqB,rs117206503,4,170282634,G,C:0-47	39	91.5	0	47	47	rs117206503
chrY	3430728	3430757	seqB,rs117206503,4,170282634,G,C:1-30	27	96.6	1	30	29	rs117206503
chrX	30642226	30642276	seqB,rs117206503,4,170282634,G,C:0-50	46	96.0	0	50	50	rs117206503
chrX	51134097	51134147	seqB,rs117206503,4,170282634,G,C:0-50	46	96.0	0	50	50	rs117206503
chrX	12006752	12006802	seqB,rs117206503,4,170282634,G,C:0-50	44	94.0	0	50	50	rs117206503
chrX	24245082	24245132	seqB,rs117206503,4,170282634,G,C:0-50	44	94.0	0	50	50	rs117206503
chrX	25245820	25245870	seqB,rs117206503,4,170282634,G,C:0-50	44	94.0	0	50	50	rs117206503
chrX	40900891	40900941	seqB,rs117206503,4,170282634,G,C:0-50	44	94.0	0	50	50	rs117206503
chrX	53891717	53891767	seqB,rs117206503,4,170282634,G,C:0-50	44	94.0	0	50	50	rs117206503
chrX	53996592	53996642	seqB,rs117206503,4,170282634,G,C:0-50	44	94.0	0	50	50	rs117206503
chrX	64630375	64630425	seqB,rs117206503,4,170282634,G,C:0-50	44	94.0	0	50	50	rs117206503
chrX	66717470	66717520	seqB,rs117206503,4,170282634,G,C:0-50	44	94.0	0	50	50	rs117206503
chrX	67816478	67816528	seqB,rs117206503,4,170282634,G,C:0-50	44	94.0	0	50	50	rs117206503
chrX	83048239	83048289	seqB,rs117206503,4,170282634,G,C:0-50	44	94.0	0	50	50	rs117206503
chrX	83716704	83716754	seqB,rs117206503,4,170282634,G,C:0-50	44	94.0	0	50	50	rs117206503
chrX	93073705	93073755	seqB,rs117206503,4,170282634,G,C:0-50	44	94.0	0	50	50	rs117206503
chrX	95462968	95463018	seqB,rs117206503,4,170282634,G,C:0-50	44	94.0	0	50	50	rs117206503
chrX	100550196	100550246	seqB,rs117206503,4,170282634,G,C:0-50	44	94.0	0	50	50	rs117206503
chrX	97918144	97918167	seqA,rs11720669,3,45463477,T,C:25-48	23	100.0	25	48	23	rs11720669
chrX	136547830	136547853	seqA,rs11720669,3,45463477,T,C:24-48	22	87.0	24	48	24	rs11720669
chrX	23957516	23957536	seqA,rs117206852,19,43897746,A,G:9-29	20	100.0	9	29	20	rs117206852
chrX	152669064	152669086	seqA,rs117207511,7,18401707,T,A:5-27	20	95.5	5	27	22	rs117207511
chrX	152669064	152669086	seqB,rs117207511,7,18401707,T,A:5-27	20	95.5	5	27	22	rs117207511
chrX	113604090	113604139	seqA,rs117207623,20,23385651,A,C:0-49	41	91.9	0	49	49	rs117207623
chrX	102868637	102868687	seqA,rs117207623,20,23385651,A,C:0-50	40	90.0	0	50	50	rs117207623
chrX	103101156	103101202	seqA,rs117207623,20,23385651,A,C:4-50	38	91.4	4	50	46	rs117207623
chrX	44078059	44078107	seqA,rs117207623,20,23385651,A,C:0-50	39	86.7	0	50	50	rs117207623
chrX	99948656	99948698	seqA,rs117207623,20,23385651,A,C:0-42	32	88.1	0	42	42	rs117207623
chrX	69766687	69766730	seqA,rs117207623,20,23385651,A,C:4-48	32	81.4	4	48	44	rs117207623
chrX	11606518	11606550	seqA,rs117207623,20,23385651,A,C:7-39	28	93.8	7	39	32	rs117207623
chrX	132021650	132021680	seqA,rs117207623,20,23385651,A,C:0-30	28	96.7	0	30	30	rs117207623
chrX	100467133	100467161	seqA,rs117207623,20,23385651,A,C:0-28	26	96.5	0	28	28	rs117207623
chrX	71382127	71382152	seqA,rs117207623,20,23385651,A,C:3-28	25	100.0	3	28	25	rs117207623
chrX	23299109	23299136	seqA,rs117207623,20,23385651,A,C:0-27	25	96.3	0	27	27	rs117207623
chrX	78577651	78577676	seqA,rs117207623,20,23385651,A,C:0-25	23	96.0	0	25	25	rs117207623
chrX	19500337	19500368	seqA,rs117207623,20,23385651,A,C:9-40	23	87.1	9	40	31	rs117207623
chrX	111415864	111415899	seqA,rs117207623,20,23385651,A,C:5-39	26	93.4	5	39	34	rs117207623
chrX	94135769	94135790	seqA,rs117207623,20,23385651,A,C:29-50	21	100.0	29	50	21	rs117207623
chrX	46998187	46998219	seqA,rs117207623,20,23385651,A,C:8-39	25	96.3	8	39	31	rs117207623
chrY	59231799	59231849	seqA,rs117207623,20,23385651,A,C:0-50	34	84.0	0	50	50	rs117207623
chrX	45781622	45781672	seqA,rs117207623,20,23385651,A,C:0-50	40	90.0	0	50	50	rs117207623
chrX	102092975	102093014	seqA,rs117207623,20,23385651,A,C:0-39	37	97.5	0	39	39	rs117207623
chrX	123434208	123434256	seqA,rs117207623,20,23385651,A,C:0-49	39	87.3	0	49	49	rs117207623
chrX	139195098	139195139	seqA,rs117207623,20,23385651,A,C:1-42	37	95.2	1	42	41	rs117207623
chrX	71150743	71150788	seqA,rs117207623,20,23385651,A,C:0-44	37	93.2	0	44	44	rs117207623
chrX	69524938	69524980	seqA,rs117207623,20,23385651,A,C:8-50	34	90.5	8	50	42	rs117207623
chrX	84921635	84921677	seqA,rs117207623,20,23385651,A,C:8-50	34	90.5	8	50	42	rs117207623
chrX	155128793	155128843	seqA,rs117207623,20,23385651,A,C:0-50	34	84.0	0	50	50	rs117207623
chrX	18727970	18728012	seqA,rs117207623,20,23385651,A,C:0-42	32	88.1	0	42	42	rs117207623
chrX	92595967	92596001	seqA,rs117207623,20,23385651,A,C:8-42	28	91.2	8	42	34	rs117207623
chrX	108526615	108526643	seqA,rs117207623,20,23385651,A,C:0-28	26	96.5	0	28	28	rs117207623
chrX	35327043	35327076	seqA,rs117207623,20,23385651,A,C:4-37	25	87.9	4	37	33	rs117207623
chrX	45144124	45144172	seqA,rs117207623,20,23385651,A,C:0-50	31	83.8	0	50	50	rs117207623
chrX	20349900	20349924	seqA,rs117207623,20,23385651,A,C:4-28	24	100.0	4	28	24	rs117207623
chrX	28040583	28040622	seqA,rs117207623,20,23385651,A,C:6-46	31	88.3	6	46	40	rs117207623
chrX	66959315	66959343	seqA,rs117207623,20,23385651,A,C:0-28	24	92.9	0	28	28	rs117207623
chrY	2011598	2011625	seqA,rs117207960,17,53103364,A,G:12-39	23	92.6	12	39	27	rs117207960
chrY	5054337	5054357	seqA,rs117207960,17,53103364,A,G:19-39	20	100.0	19	39	20	rs117207960
chrX	113488337	113488376	seqA,rs117207960,17,53103364,A,G:0-39	31	89.8	0	39	39	rs117207960
chrX	45408843	45408868	seqA,rs117207960,17,53103364,A,G:12-37	25	100.0	12	37	25	rs117207960
chrX	84451130	84451156	seqA,rs117207960,17,53103364,A,G:13-39	24	96.2	13	39	26	rs117207960
chrX	2061598	2061625	seqA,rs117207960,17,53103364,A,G:12-39	23	92.6	12	39	27	rs117207960
chrX	67559747	67559772	seqA,rs117207960,17,53103364,A,G:13-38	23	96.0	13	38	25	rs117207960
chrX	128543473	128543506	seqA,rs117207960,17,53103364,A,G:12-38	25	100.0	12	38	26	rs117207960
chrX	124722654	124722678	seqA,rs117207960,17,53103364,A,G:15-39	22	95.9	15	39	24	rs117207960
chrX	35347762	35347783	seqA,rs117207960,17,53103364,A,G:18-39	21	100.0	18	39	21	rs117207960
chrX	154040317	154040343	seqA,rs117207960,17,53103364,A,G:6-31	22	95.9	6	31	25	rs117207960
chrX	91216642	91216662	seqA,rs117207960,17,53103364,A,G:19-39	20	100.0	19	39	20	rs117207960
chrX	73395927	73395947	seqA,rs117207960,17,53103364,A,G:19-39	20	100.0	19	39	20	rs117207960
chrX	48498853	48498873	seqA,rs117207960,17,53103364,A,G:19-39	20	100.0	19	39	20	rs117207960
chrX	23487495	23487517	seqA,rs117207960,17,53103364,A,G:15-37	20	95.5	15	37	22	rs117207960
chrX	134592552	134592580	seqA,rs117207960,17,53103364,A,G:15-43	26	96.5	15	43	28	rs117207960
chrX	123301912	123301939	seqA,rs117207960,17,53103364,A,G:12-39	25	96.3	12	39	27	rs117207960
chrX	107950150	107950176	seqA,rs117207960,17,53103364,A,G:13-39	24	96.2	13	39	26	rs117207960
chrX	111939340	111939366	seqA,rs117207960,17,53103364,A,G:13-39	24	96.2	13	39	26	rs117207960
chrX	117951268	117951294	seqA,rs117207960,17,53103364,A,G:13-39	24	96.2	13	39	26	rs117207960
chrX	42894635	42894660	seqA,rs117207960,17,53103364,A,G:13-38	23	96.0	13	38	25	rs117207960
chrX	10371643	10371667	seqA,rs117207960,17,53103364,A,G:15-39	22	95.9	15	39	24	rs117207960
chrX	18831192	18831213	seqA,rs117207960,17,53103364,A,G:12-33	21	100.0	12	33	21	rs117207960
chrX	145555870	145555892	seqA,rs117207960,17,53103364,A,G:16-38	20	95.5	16	38	22	rs117207960
chrX	120405414	120405434	seqA,rs117207960,17,53103364,A,G:19-39	20	100.0	19	39	20	rs117207960
chrX	86314063	86314083	seqA,rs117207960,17,53103364,A,G:13-33	20	100.0	13	33	20	rs117207960
chrX	72460671	72460691	seqA,rs117207960,17,53103364,A,G:19-39	20	100.0	19	39	20	rs117207960
chrX	35736247	35736267	seqA,rs117207960,17,53103364,A,G:19-39	20	100.0	19	39	20	rs117207960
chrX	33793031	33793051	seqA,rs117207960,17,53103364,A,G:19-39	20	100.0	19	39	20	rs117207960
chrY	2539796	2539846	seqA,rs117208158,0,0,A,G:0-50	46	96.0	0	50	50	rs117208158
chrX	86873696	86873746	seqA,rs117208158,0,0,A,G:0-50	48	98.0	0	50	50	rs117208158
chrX	23987006	23987056	seqA,rs117208158,0,0,A,G:0-50	46	96.0	0	50	50	rs117208158
chrX	2589796	2589846	seqA,rs117208158,0,0,A,G:0-50	46	96.0	0	50	50	rs117208158
chrX	112836800	112836850	seqA,rs117208158,0,0,A,G:0-50	42	92.0	0	50	50	rs117208158
chrX	23639040	23639066	seqA,rs117208158,0,0,A,G:0-26	24	96.2	0	26	26	rs117208158
chrY	2397904	2397956	seqA,rs117208158,0,0,A,G:0-50	43	93.9	0	50	50	rs117208158
chrY	23223249	23223286	seqA,rs117208158,0,0,A,G:0-37	35	97.3	0	37	37	rs117208158
chrX	133710341	133710391	seqA,rs117208158,0,0,A,G:0-50	50	100.0	0	50	50	rs117208158
chrX	96124335	96124385	seqA,rs117208158,0,0,A,G:0-50	48	98.0	0	50	50	rs117208158
chrX	140056430	140056480	seqA,rs117208158,0,0,A,G:0-50	46	96.0	0	50	50	rs117208158
chrX	2447904	2447956	seqA,rs117208158,0,0,A,G:0-50	43	93.9	0	50	50	rs117208158
chrX	34516626	34516666	seqA,rs117208158,0,0,A,G:0-40	38	97.5	0	40	40	rs117208158
chrY	14501782	14501803	seqA,rs117208220,22,24672284,C,G:23-44	21	100.0	23	44	21	rs117208220
chrX	39358211	39358259	seqA,rs117208220,22,24672284,C,G:6-50	33	88.7	6	50	44	rs117208220
chrX	45507432	45507473	seqA,rs117208220,22,24672284,C,G:6-44	34	97.3	6	44	38	rs117208220
chrX	113059426	113059458	seqA,rs117208220,22,24672284,C,G:12-44	30	96.9	12	44	32	rs117208220
chrX	119736707	119736739	seqA,rs117208220,22,24672284,C,G:4-36	28	93.8	4	36	32	rs117208220
chrX	127091290	127091322	seqA,rs117208220,22,24672284,C,G:12-44	28	93.8	12	44	32	rs117208220
chrX	71231373	71231398	seqA,rs117208220,22,24672284,C,G:19-44	23	96.0	19	44	25	rs117208220
chrX	84901361	84901385	seqA,rs117208220,22,24672284,C,G:26-50	22	95.9	26	50	24	rs117208220
chrX	118804357	118804523	seqA,rs117208220,22,24672284,C,G:1-50	33	97.3	1	50	49	rs117208220
chrX	153740624	153740647	seqA,rs117208220,22,24672284,C,G:27-50	21	95.7	27	50	23	rs117208220
chrX	105140697	105140720	seqA,rs117208220,22,24672284,C,G:27-50	21	95.7	27	50	23	rs117208220
chrX	47465989	47466012	seqA,rs117208220,22,24672284,C,G:27-50	21	95.7	27	50	23	rs117208220
chrX	24102231	24102252	seqA,rs117208220,22,24672284,C,G:23-44	21	100.0	23	44	21	rs117208220
chrX	46568704	46568726	seqA,rs117208220,22,24672284,C,G:28-50	20	95.5	28	50	22	rs117208220
chrX	46408258	46408278	seqA,rs117208220,22,24672284,C,G:24-44	20	100.0	24	44	20	rs117208220
chrY	1724585	1724626	seqA,rs117208220,22,24672284,C,G:6-44	30	91.9	6	44	38	rs117208220
chrX	117542493	117542542	seqA,rs117208220,22,24672284,C,G:5-50	36	91.2	5	50	45	rs117208220
chrX	19460979	19461021	seqA,rs117208220,22,24672284,C,G:6-44	33	94.8	6	44	38	rs117208220
chrX	114938735	114938776	seqA,rs117208220,22,24672284,C,G:6-44	33	94.8	6	44	38	rs117208220
chrX	40916149	40916189	seqA,rs117208220,22,24672284,C,G:7-44	32	94.6	7	44	37	rs117208220
chrX	138977568	138977609	seqA,rs117208220,22,24672284,C,G:5-44	32	92.4	5	44	39	rs117208220
chrX	8687560	8687601	seqA,rs117208220,22,24672284,C,G:6-44	31	92.2	6	44	38	rs117208220
chrX	18420903	18420935	seqA,rs117208220,22,24672284,C,G:12-44	28	93.8	12	44	32	rs117208220
chrX	41284443	41284729	seqA,rs117208220,22,24672284,C,G:5-44	36	100.0	5	44	39	rs117208220
chrX	133596159	133596210	seqA,rs117208220,22,24672284,C,G:0-44	33	90.5	0	44	44	rs117208220
chrX	1774585	1774626	seqA,rs117208220,22,24672284,C,G:6-44	30	91.9	6	44	38	rs117208220
chrX	39377249	39377281	seqA,rs117208220,22,24672284,C,G:12-44	26	90.7	12	44	32	rs117208220
chrX	67678569	67678601	seqA,rs117208220,22,24672284,C,G:12-44	26	90.7	12	44	32	rs117208220
chrX	102051563	102051588	seqA,rs117208220,22,24672284,C,G:25-50	23	96.0	25	50	25	rs117208220
chrX	16437310	16437332	seqA,rs117208220,22,24672284,C,G:22-44	22	100.0	22	44	22	rs117208220
chrX	37399854	37399896	seqA,rs117208220,22,24672284,C,G:5-44	27	91.0	5	44	39	rs117208220
chrX	53076061	53076085	seqA,rs117208220,22,24672284,C,G:26-50	22	95.9	26	50	24	rs117208220
chrY	14501782	14501803	seqB,rs117208220,22,24672284,C,G:23-44	21	100.0	23	44	21	rs117208220
chrX	39358211	39358257	seqB,rs117208220,22,24672284,C,G:6-48	33	90.5	6	48	42	rs117208220
chrX	45507432	45507473	seqB,rs117208220,22,24672284,C,G:6-44	34	97.3	6	44	38	rs117208220
chrX	113059426	113059458	seqB,rs117208220,22,24672284,C,G:12-44	30	96.9	12	44	32	rs117208220
chrX	119736707	119736739	seqB,rs117208220,22,24672284,C,G:4-36	28	93.8	4	36	32	rs117208220
chrX	127091290	127091322	seqB,rs117208220,22,24672284,C,G:12-44	28	93.8	12	44	32	rs117208220
chrX	71231373	71231398	seqB,rs117208220,22,24672284,C,G:19-44	23	96.0	19	44	25	rs117208220
chrX	84901361	84901383	seqB,rs117208220,22,24672284,C,G:26-48	22	100.0	26	48	22	rs117208220
chrX	118804357	118804403	seqB,rs117208220,22,24672284,C,G:1-45	29	96.9	1	45	44	rs117208220
chrX	105140697	105140718	seqB,rs117208220,22,24672284,C,G:27-48	21	100.0	27	48	21	rs117208220
chrX	24102231	24102252	seqB,rs117208220,22,24672284,C,G:23-44	21	100.0	23	44	21	rs117208220
chrX	153740624	153740646	seqB,rs117208220,22,24672284,C,G:27-49	20	95.5	27	49	22	rs117208220
chrX	47465989	47466011	seqB,rs117208220,22,24672284,C,G:27-49	20	95.5	27	49	22	rs117208220
chrX	46568704	46568724	seqB,rs117208220,22,24672284,C,G:28-48	20	100.0	28	48	20	rs117208220
chrX	46408258	46408278	seqB,rs117208220,22,24672284,C,G:24-44	20	100.0	24	44	20	rs117208220
chrY	1724434	1724626	seqB,rs117208220,22,24672284,C,G:6-50	35	93.1	6	50	44	rs117208220
chrX	117542495	117542542	seqB,rs117208220,22,24672284,C,G:5-48	36	93.1	5	48	43	rs117208220
chrX	19460979	19461021	seqB,rs117208220,22,24672284,C,G:6-44	33	94.8	6	44	38	rs117208220
chrX	114938735	114938776	seqB,rs117208220,22,24672284,C,G:6-44	33	94.8	6	44	38	rs117208220
chrX	40916149	40916189	seqB,rs117208220,22,24672284,C,G:7-44	32	94.6	7	44	37	rs117208220
chrX	138977568	138977609	seqB,rs117208220,22,24672284,C,G:5-44	32	92.4	5	44	39	rs117208220
chrX	8687560	8687601	seqB,rs117208220,22,24672284,C,G:6-44	31	92.2	6	44	38	rs117208220
chrX	18420903	18420935	seqB,rs117208220,22,24672284,C,G:12-44	28	93.8	12	44	32	rs117208220
chrX	41284443	41284729	seqB,rs117208220,22,24672284,C,G:5-44	36	100.0	5	44	39	rs117208220
chrX	133596159	133596210	seqB,rs117208220,22,24672284,C,G:0-44	33	90.5	0	44	44	rs117208220
chrX	1774434	1774626	seqB,rs117208220,22,24672284,C,G:6-50	35	93.1	6	50	44	rs117208220
chrX	39377249	39377281	seqB,rs117208220,22,24672284,C,G:12-44	26	90.7	12	44	32	rs117208220
chrX	67678569	67678601	seqB,rs117208220,22,24672284,C,G:12-44	26	90.7	12	44	32	rs117208220
chrX	68643100	68643126	seqB,rs117208220,22,24672284,C,G:23-49	24	96.2	23	49	26	rs117208220
chrX	16437310	16437332	seqB,rs117208220,22,24672284,C,G:22-44	22	100.0	22	44	22	rs117208220
chrX	37399854	37399896	seqB,rs117208220,22,24672284,C,G:5-44	27	91.0	5	44	39	rs117208220
chrX	53076063	53076085	seqB,rs117208220,22,24672284,C,G:26-48	22	100.0	26	48	22	rs117208220
chrX	35298709	35298731	seqA,rs11720966,3,59887336,T,C:6-28	22	100.0	6	28	22	rs11720966
chrY	13916008	13916052	seqA,rs117209880,11,41963117,A,G:1-45	38	93.2	1	45	44	rs117209880
chrY	20462560	20462597	seqA,rs117209880,11,41963117,A,G:5-44	34	86.5	5	44	39	rs117209880
chrY	6476952	6476974	seqA,rs117209880,11,41963117,A,G:5-27	22	100.0	5	27	22	rs117209880
chrX	57993543	57993588	seqA,rs117209880,11,41963117,A,G:1-46	39	93.4	1	46	45	rs117209880
chrX	150275013	150275056	seqA,rs117209880,11,41963117,A,G:1-44	39	95.4	1	44	43	rs117209880
chrX	78294372	78294416	seqA,rs117209880,11,41963117,A,G:0-44	38	93.2	0	44	44	rs117209880
chrX	104498843	104498887	seqA,rs117209880,11,41963117,A,G:2-46	38	93.2	2	46	44	rs117209880
chrX	25481109	25481154	seqA,rs117209880,11,41963117,A,G:1-46	37	91.2	1	46	45	rs117209880
chrX	122574254	122574299	seqA,rs117209880,11,41963117,A,G:1-46	37	91.2	1	46	45	rs117209880
chrX	73944530	73944574	seqA,rs117209880,11,41963117,A,G:1-45	36	91.0	1	45	44	rs117209880
chrX	83539353	83539395	seqA,rs117209880,11,41963117,A,G:2-44	36	92.9	2	44	42	rs117209880
chrX	151471657	151471697	seqA,rs117209880,11,41963117,A,G:2-42	36	95.0	2	42	40	rs117209880
chrX	152590169	152590682	seqA,rs117209880,11,41963117,A,G:0-45	40	95.6	0	45	45	rs117209880
chrX	85418585	85419083	seqA,rs117209880,11,41963117,A,G:0-46	39	93.5	0	46	46	rs117209880
chrX	115365026	115365065	seqA,rs117209880,11,41963117,A,G:5-44	35	94.9	5	44	39	rs117209880
chrX	51726614	51726650	seqA,rs117209880,11,41963117,A,G:1-37	34	97.3	1	37	36	rs117209880
chrX	37580372	37580407	seqA,rs117209880,11,41963117,A,G:1-36	33	97.2	1	36	35	rs117209880
chrX	42391320	42391816	seqA,rs117209880,11,41963117,A,G:0-42	37	95.3	0	42	42	rs117209880
chrX	31012902	31012937	seqA,rs117209880,11,41963117,A,G:11-46	31	94.3	11	46	35	rs117209880
chrY	19717175	19717534	seqA,rs117209880,11,41963117,A,G:0-44	38	95.3	0	44	44	rs117209880
chrY	3604677	3605028	seqA,rs117209880,11,41963117,A,G:0-36	33	97.3	0	36	36	rs117209880
chrY	7433645	7433674	seqA,rs117209880,11,41963117,A,G:2-31	23	89.7	2	31	29	rs117209880
chrY	21953898	21953919	seqA,rs117209880,11,41963117,A,G:6-27	21	100.0	6	27	21	rs117209880
chrX	47877468	47877512	seqA,rs117209880,11,41963117,A,G:2-46	38	93.2	2	46	44	rs117209880
chrX	47999730	47999774	seqA,rs117209880,11,41963117,A,G:2-46	38	93.2	2	46	44	rs117209880
chrX	98503481	98503523	seqA,rs117209880,11,41963117,A,G:4-46	38	95.3	4	46	42	rs117209880
chrX	122232474	122232515	seqA,rs117209880,11,41963117,A,G:1-42	37	95.2	1	42	41	rs117209880
chrX	131240413	131240456	seqA,rs117209880,11,41963117,A,G:1-44	37	93.1	1	44	43	rs117209880
chrX	5635730	5635776	seqA,rs117209880,11,41963117,A,G:0-46	36	89.2	0	46	46	rs117209880
chrX	23297869	23297909	seqA,rs117209880,11,41963117,A,G:5-45	36	95.0	5	45	40	rs117209880
chrX	64244252	64244294	seqA,rs117209880,11,41963117,A,G:6-48	36	92.9	6	48	42	rs117209880
chrX	74294199	74294241	seqA,rs117209880,11,41963117,A,G:2-44	36	92.9	2	44	42	rs117209880
chrX	72646613	72647121	seqA,rs117209880,11,41963117,A,G:0-46	39	93.5	0	46	46	rs117209880
chrX	26569104	26569140	seqA,rs117209880,11,41963117,A,G:1-37	34	97.3	1	37	36	rs117209880
chrX	84104560	84104602	seqA,rs117209880,11,41963117,A,G:4-46	34	90.5	4	46	42	rs117209880
chrX	30461653	30461906	seqA,rs117209880,11,41963117,A,G:0-46	37	91.4	0	46	46	rs117209880
chrX	78560768	78560809	seqA,rs117209880,11,41963117,A,G:4-45	33	90.3	4	45	41	rs117209880
chrX	83220500	83221004	seqA,rs117209880,11,41963117,A,G:0-46	37	91.4	0	46	46	rs117209880
chrX	89421361	89421398	seqA,rs117209880,11,41963117,A,G:5-42	33	94.6	5	42	37	rs117209880
chrX	6885876	6885898	seqA,rs117210087,10,94199866,T,C:3-25	22	100.0	3	25	22	rs117210087
chrX	23710613	23710663	seqA,rs117210087,10,94199866,T,C:0-50	36	86.0	0	50	50	rs117210087
chrX	13009715	13009765	seqA,rs117210087,10,94199866,T,C:0-50	36	86.0	0	50	50	rs117210087
chrX	112361013	112361063	seqA,rs117210087,10,94199866,T,C:0-50	30	80.0	0	50	50	rs117210087
chrX	113445449	113445496	seqA,rs117210087,10,94199866,T,C:3-50	34	94.8	3	50	47	rs117210087
chrX	3945665	3945690	seqA,rs117210087,10,94199866,T,C:0-25	23	96.0	0	25	25	rs117210087
chrX	150675405	150675433	seqA,rs117210744,4,73120173,T,C:22-50	26	96.5	22	50	28	rs117210744
chrX	115656508	115656531	seqA,rs117210744,4,73120173,T,C:27-50	23	100.0	27	50	23	rs117210744
chrX	120583593	120583621	seqA,rs117210744,4,73120173,T,C:22-50	26	96.5	22	50	28	rs117210744
chrX	34500887	34500910	seqA,rs117210744,4,73120173,T,C:27-50	23	100.0	27	50	23	rs117210744
chrX	33373698	33373721	seqA,rs117210744,4,73120173,T,C:27-50	21	95.7	27	50	23	rs117210744
chrY	3151194	3151249	seqA,rs117210804,6,110454847,T,G:0-50	43	94.0	0	50	50	rs117210804
chrY	3263709	3263764	seqA,rs117210804,6,110454847,T,G:0-50	43	93.9	0	50	50	rs117210804
chrY	4388195	4388238	seqA,rs117210804,6,110454847,T,G:7-50	35	90.7	7	50	43	rs117210804
chrY	3815933	3815971	seqA,rs117210804,6,110454847,T,G:8-46	34	94.8	8	46	38	rs117210804
chrY	21376557	21376599	seqA,rs117210804,6,110454847,T,G:8-50	32	88.1	8	50	42	rs117210804
chrY	16294957	16294999	seqA,rs117210804,6,110454847,T,G:8-50	32	88.1	8	50	42	rs117210804
chrY	20518191	20518246	seqA,rs117210804,6,110454847,T,G:0-50	36	95.0	0	50	50	rs117210804
chrY	17610650	17610684	seqA,rs117210804,6,110454847,T,G:16-50	30	94.2	16	50	34	rs117210804
chrY	2501347	2501376	seqA,rs117210804,6,110454847,T,G:8-37	29	100.0	8	37	29	rs117210804
chrY	27900011	27900036	seqA,rs117210804,6,110454847,T,G:12-37	23	96.0	12	37	25	rs117210804
chrX	57399862	57399913	seqA,rs117210804,6,110454847,T,G:0-46	45	100.0	0	46	46	rs117210804
chrX	100032285	100032340	seqA,rs117210804,6,110454847,T,G:0-50	45	96.0	0	50	50	rs117210804
chrX	21935754	21935809	seqA,rs117210804,6,110454847,T,G:0-50	43	94.0	0	50	50	rs117210804
chrX	66031182	66031237	seqA,rs117210804,6,110454847,T,G:0-50	43	94.0	0	50	50	rs117210804
chrX	88881999	88882054	seqA,rs117210804,6,110454847,T,G:0-50	43	94.0	0	50	50	rs117210804
chrX	89002858	89002913	seqA,rs117210804,6,110454847,T,G:0-50	43	93.9	0	50	50	rs117210804
chrX	102374311	102374364	seqA,rs117210804,6,110454847,T,G:0-50	43	94.0	0	50	50	rs117210804
chrX	43905695	43905739	seqA,rs117210804,6,110454847,T,G:6-50	40	95.5	6	50	44	rs117210804
chrX	79429574	79429626	seqA,rs117210804,6,110454847,T,G:0-47	42	95.8	0	47	47	rs117210804
chrX	136914790	136914844	seqA,rs117210804,6,110454847,T,G:1-50	42	93.9	1	50	49	rs117210804
chrX	65308550	65308589	seqA,rs117210804,6,110454847,T,G:8-47	39	100.0	8	47	39	rs117210804
chrX	85483681	85483724	seqA,rs117210804,6,110454847,T,G:7-50	39	95.4	7	50	43	rs117210804
chrX	87047529	87047584	seqA,rs117210804,6,110454847,T,G:0-50	41	92.0	0	50	50	rs117210804
chrX	119969709	119969764	seqA,rs117210804,6,110454847,T,G:0-50	41	92.0	0	50	50	rs117210804
chrX	29613572	29613614	seqA,rs117210804,6,110454847,T,G:8-50	38	95.3	8	50	42	rs117210804
chrX	37816256	37816298	seqA,rs117210804,6,110454847,T,G:8-50	38	95.3	8	50	42	rs117210804
chrY	2773175	2773230	seqA,rs117210804,6,110454847,T,G:0-50	47	98.0	0	50	50	rs117210804
chrY	28374907	28374949	seqA,rs117210804,6,110454847,T,G:8-50	32	88.1	8	50	42	rs117210804
chrY	19661531	19661586	seqA,rs117210804,6,110454847,T,G:0-50	36	95.0	0	50	50	rs117210804
chrX	38356755	38356810	seqA,rs117210804,6,110454847,T,G:0-50	45	96.0	0	50	50	rs117210804
chrX	45835772	45835827	seqA,rs117210804,6,110454847,T,G:0-50	45	96.0	0	50	50	rs117210804
chrX	52362462	52362517	seqA,rs117210804,6,110454847,T,G:0-50	45	96.0	0	50	50	rs117210804
chrX	71987272	71987327	seqA,rs117210804,6,110454847,T,G:0-50	45	96.0	0	50	50	rs117210804
chrX	83939312	83939367	seqA,rs117210804,6,110454847,T,G:0-50	45	96.0	0	50	50	rs117210804
chrX	36893074	36893117	seqA,rs117210804,6,110454847,T,G:7-50	41	97.7	7	50	43	rs117210804
chrX	40659383	40659425	seqA,rs117210804,6,110454847,T,G:8-50	40	97.7	8	50	42	rs117210804
chrX	68037811	68037871	seqA,rs117210804,6,110454847,T,G:0-50	43	94.0	0	50	50	rs117210804
chrX	35431286	35431325	seqA,rs117210804,6,110454847,T,G:8-47	39	100.0	8	47	39	rs117210804
chrX	44697842	44697885	seqA,rs117210804,6,110454847,T,G:7-50	39	95.4	7	50	43	rs117210804
chrX	98781891	98781940	seqA,rs117210804,6,110454847,T,G:0-44	41	97.8	0	44	44	rs117210804
chrX	28336987	28337029	seqA,rs117210804,6,110454847,T,G:8-50	38	95.3	8	50	42	rs117210804
chrX	82492801	82492839	seqA,rs117210804,6,110454847,T,G:8-46	38	100.0	8	46	38	rs117210804
chrX	115908775	115908815	seqA,rs117210804,6,110454847,T,G:8-48	38	97.5	8	48	40	rs117210804
chrX	11643032	11643075	seqA,rs117210804,6,110454847,T,G:7-50	37	93.1	7	50	43	rs117210804
chrX	62051862	62051911	seqA,rs117210804,6,110454847,T,G:1-50	37	87.8	1	50	49	rs117210804
chrY	2124994	2125027	seqA,rs117210854,18,18927456,A,G:15-48	29	94.0	15	48	33	rs117210854
chrY	6992558	6992586	seqA,rs117210854,18,18927456,A,G:17-45	28	100.0	17	45	28	rs117210854
chrY	20937592	20937880	seqA,rs117210854,18,18927456,A,G:21-50	26	96.6	21	50	29	rs117210854
chrY	20791076	20791106	seqA,rs117210854,18,18927456,A,G:23-50	24	96.3	23	50	27	rs117210854
chrY	27247821	27247841	seqA,rs117210854,18,18927456,A,G:24-44	20	100.0	24	44	20	rs117210854
chrX	45056483	45056516	seqA,rs117210854,18,18927456,A,G:11-45	32	91.0	11	45	34	rs117210854
chrX	2174994	2175027	seqA,rs117210854,18,18927456,A,G:15-48	29	94.0	15	48	33	rs117210854
chrX	3543620	3543651	seqA,rs117210854,18,18927456,A,G:19-50	29	96.8	19	50	31	rs117210854
chrX	40452766	40452797	seqA,rs117210854,18,18927456,A,G:19-50	29	96.8	19	50	31	rs117210854
chrX	103541078	103541111	seqA,rs117210854,18,18927456,A,G:17-50	29	94.0	17	50	33	rs117210854
chrX	40162079	40162187	seqA,rs117210854,18,18927456,A,G:18-50	31	100.0	18	50	32	rs117210854
chrX	70650870	70650898	seqA,rs117210854,18,18927456,A,G:17-45	28	100.0	17	45	28	rs117210854
chrX	153020734	153020762	seqA,rs117210854,18,18927456,A,G:17-45	28	100.0	17	45	28	rs117210854
chrX	44459363	44459392	seqA,rs117210854,18,18927456,A,G:21-50	27	96.6	21	50	29	rs117210854
chrX	41121920	41121948	seqA,rs117210854,18,18927456,A,G:17-45	26	96.5	17	45	28	rs117210854
chrX	120307785	120307813	seqA,rs117210854,18,18927456,A,G:17-45	26	96.5	17	45	28	rs117210854
chrX	150171618	150171963	seqA,rs117210854,18,18927456,A,G:17-50	31	100.0	17	50	33	rs117210854
chrX	62223262	62223301	seqA,rs117210854,18,18927456,A,G:15-45	27	96.6	15	45	30	rs117210854
chrX	6306903	6307361	seqA,rs117210854,18,18927456,A,G:22-50	27	100.0	22	50	28	rs117210854
chrX	118543155	118543617	seqA,rs117210854,18,18927456,A,G:23-50	26	100.0	23	50	27	rs117210854
chrY	7361428	7361461	seqA,rs117210854,18,18927456,A,G:17-50	31	97.0	17	50	33	rs117210854
chrY	21328399	21328817	seqA,rs117210854,18,18927456,A,G:17-50	32	100.0	17	50	33	rs117210854
chrY	59171478	59171508	seqA,rs117210854,18,18927456,A,G:14-45	29	90.0	14	45	31	rs117210854
chrY	13386034	13386069	seqA,rs117210854,18,18927456,A,G:18-50	29	96.9	18	50	32	rs117210854
chrY	8654235	8654280	seqA,rs117210854,18,18927456,A,G:17-50	30	97.0	17	50	33	rs117210854
chrY	19338392	19338418	seqA,rs117210854,18,18927456,A,G:24-50	24	96.2	24	50	26	rs117210854
chrY	13389939	13389962	seqA,rs117210854,18,18927456,A,G:22-45	23	100.0	22	45	23	rs117210854
chrY	25080799	25080819	seqA,rs117210854,18,18927456,A,G:24-44	20	100.0	24	44	20	rs117210854
chrX	15334507	15334541	seqA,rs117210854,18,18927456,A,G:17-50	32	100.0	17	50	33	rs117210854
chrX	53036405	53036438	seqA,rs117210854,18,18927456,A,G:17-50	31	97.0	17	50	33	rs117210854
chrX	87837759	87837792	seqA,rs117210854,18,18927456,A,G:17-50	31	97.0	17	50	33	rs117210854
chrX	94107074	94107106	seqA,rs117210854,18,18927456,A,G:18-50	30	96.9	18	50	32	rs117210854
chrX	138921090	138921119	seqA,rs117210854,18,18927456,A,G:16-45	29	100.0	16	45	29	rs117210854
chrX	131245178	131245207	seqA,rs117210854,18,18927456,A,G:20-49	27	96.6	20	49	29	rs117210854
chrX	135208135	135208167	seqA,rs117210854,18,18927456,A,G:15-45	29	100.0	15	45	30	rs117210854
chrX	27348485	27348513	seqA,rs117210854,18,18927456,A,G:17-45	26	96.5	17	45	28	rs117210854
chrX	46396684	46396710	seqA,rs117210854,18,18927456,A,G:19-45	26	100.0	19	45	26	rs117210854
chrX	121129033	121129061	seqA,rs117210854,18,18927456,A,G:17-45	26	96.5	17	45	28	rs117210854
chrX	102912252	102912283	seqA,rs117210854,18,18927456,A,G:22-50	27	100.0	22	50	28	rs117210854
chrX	129275074	129275100	seqA,rs117210854,18,18927456,A,G:19-45	24	96.2	19	45	26	rs117210854
chrX	114609555	114609580	seqA,rs117210854,18,18927456,A,G:25-50	23	96.0	25	50	25	rs117210854
chrX	27499478	27499501	seqA,rs117210854,18,18927456,A,G:22-45	23	100.0	22	45	23	rs117210854
chrX	143932769	143932790	seqA,rs117210854,18,18927456,A,G:24-45	21	100.0	24	45	21	rs117210854
chrX	64575818	64575839	seqA,rs117210854,18,18927456,A,G:24-45	21	100.0	24	45	21	rs117210854
chrX	72312253	72312285	seqA,rs117210940,11,127963504,G,C:17-49	28	93.8	17	49	32	rs117210940
chrX	111457810	111457862	seqA,rs117210940,11,127963504,G,C:0-36	31	94.5	0	36	36	rs117210940
chrX	44369702	44369759	seqA,rs117210940,11,127963504,G,C:0-41	32	97.1	0	41	41	rs117210940
chrX	86211156	86211183	seqA,rs117210940,11,127963504,G,C:13-40	27	100.0	13	40	27	rs117210940
chrY	15613233	15613267	seqA,rs117210940,11,127963504,G,C:14-48	30	94.2	14	48	34	rs117210940
chrX	77649694	77649740	seqA,rs117210940,11,127963504,G,C:2-44	35	92.9	2	44	42	rs117210940
chrX	109772610	109772665	seqA,rs117210940,11,127963504,G,C:2-41	36	97.5	2	41	39	rs117210940
chrX	67533040	67533076	seqA,rs117210940,11,127963504,G,C:13-49	30	91.7	13	49	36	rs117210940
chrX	121935730	121935766	seqA,rs117210940,11,127963504,G,C:13-49	30	91.7	13	49	36	rs117210940
chrX	79189346	79189396	seqA,rs117210940,11,127963504,G,C:3-37	31	97.0	3	37	34	rs117210940
chrX	83680360	83680404	seqA,rs117210940,11,127963504,G,C:1-41	31	94.3	1	41	40	rs117210940
chrX	77646571	77646599	seqA,rs117210940,11,127963504,G,C:13-41	26	96.5	13	41	28	rs117210940
chrX	115174472	115174499	seqA,rs117210940,11,127963504,G,C:8-35	25	96.3	8	35	27	rs117210940
chrX	86729035	86729062	seqA,rs117210940,11,127963504,G,C:14-41	25	96.3	14	41	27	rs117210940
chrX	154325928	154325952	seqA,rs117210940,11,127963504,G,C:17-41	24	100.0	17	41	24	rs117210940
chrX	98321290	98321314	seqA,rs117210940,11,127963504,G,C:17-41	24	100.0	17	41	24	rs117210940
chrX	84930769	84930792	seqA,rs117210940,11,127963504,G,C:17-40	23	100.0	17	40	23	rs117210940
chrX	72312253	72312286	seqB,rs117210940,11,127963504,G,C:17-50	29	94.0	17	50	33	rs117210940
chrX	111457810	111457862	seqB,rs117210940,11,127963504,G,C:0-36	31	94.5	0	36	36	rs117210940
chrX	44369702	44369759	seqB,rs117210940,11,127963504,G,C:0-41	32	97.1	0	41	41	rs117210940
chrX	86211156	86211183	seqB,rs117210940,11,127963504,G,C:13-40	27	100.0	13	40	27	rs117210940
chrY	15613233	15613267	seqB,rs117210940,11,127963504,G,C:14-48	30	94.2	14	48	34	rs117210940
chrX	77649694	77649740	seqB,rs117210940,11,127963504,G,C:2-44	35	92.9	2	44	42	rs117210940
chrX	109772610	109772665	seqB,rs117210940,11,127963504,G,C:2-41	36	97.5	2	41	39	rs117210940
chrX	67533039	67533076	seqB,rs117210940,11,127963504,G,C:13-50	31	91.9	13	50	37	rs117210940
chrX	121935729	121935766	seqB,rs117210940,11,127963504,G,C:13-50	31	91.9	13	50	37	rs117210940
chrX	79189346	79189396	seqB,rs117210940,11,127963504,G,C:3-37	31	97.0	3	37	34	rs117210940
chrX	83680360	83680404	seqB,rs117210940,11,127963504,G,C:1-41	31	94.3	1	41	40	rs117210940
chrX	77646571	77646599	seqB,rs117210940,11,127963504,G,C:13-41	26	96.5	13	41	28	rs117210940
chrX	115174472	115174499	seqB,rs117210940,11,127963504,G,C:8-35	25	96.3	8	35	27	rs117210940
chrX	86729035	86729062	seqB,rs117210940,11,127963504,G,C:14-41	25	96.3	14	41	27	rs117210940
chrX	154325928	154325952	seqB,rs117210940,11,127963504,G,C:17-41	24	100.0	17	41	24	rs117210940
chrX	98321290	98321314	seqB,rs117210940,11,127963504,G,C:17-41	24	100.0	17	41	24	rs117210940
chrX	84930769	84930792	seqB,rs117210940,11,127963504,G,C:17-40	23	100.0	17	40	23	rs117210940
chrX	69034706	69034726	seqA,rs117211212,10,83307960,T,C:10-30	20	100.0	10	30	20	rs117211212
chrX	35549209	35549229	seqA,rs117211212,10,83307960,T,C:10-30	20	100.0	10	30	20	rs117211212
chrX	116218239	116218267	seqA,rs117211212,10,83307960,T,C:12-40	24	92.9	12	40	28	rs117211212
chrX	12536399	12536427	seqA,rs117211212,10,83307960,T,C:12-40	24	92.9	12	40	28	rs117211212
chrX	133920551	133920571	seqA,rs117211586,4,179479347,A,G:9-29	20	100.0	9	29	20	rs117211586
chrX	87773055	87773082	seqA,rs117211975,11,25768303,A,G:25-50	22	96.0	25	50	25	rs117211975
chrY	4895251	4895301	seqA,rs117212124,0,0,A,C:0-50	42	92.0	0	50	50	rs117212124
chrY	8170519	8170569	seqA,rs117212124,0,0,A,C:0-50	42	92.0	0	50	50	rs117212124
chrY	28691388	28691438	seqA,rs117212124,0,0,A,C:0-50	42	92.0	0	50	50	rs117212124
chrY	4019790	4019840	seqA,rs117212124,0,0,A,C:0-50	38	88.0	0	50	50	rs117212124
chrY	14700246	14700291	seqA,rs117212124,0,0,A,C:0-45	37	91.2	0	45	45	rs117212124
chrY	16581377	16581414	seqA,rs117212124,0,0,A,C:0-37	37	100.0	0	37	37	rs117212124
chrY	28683906	28683941	seqA,rs117212124,0,0,A,C:15-50	35	100.0	15	50	35	rs117212124
chrY	7295982	7296024	seqA,rs117212124,0,0,A,C:0-50	39	78.6	0	50	50	rs117212124
chrY	7391862	7391899	seqA,rs117212124,0,0,A,C:0-37	33	94.6	0	37	37	rs117212124
chrY	683755	683785	seqA,rs117212124,0,0,A,C:20-50	30	100.0	20	50	30	rs117212124
chrY	28763988	28764017	seqA,rs117212124,0,0,A,C:21-50	27	96.6	21	50	29	rs117212124
chrY	17240592	17240612	seqA,rs117212124,0,0,A,C:0-20	20	100.0	0	20	20	rs117212124
chrX	32881567	32881617	seqA,rs117212124,0,0,A,C:0-50	48	98.0	0	50	50	rs117212124
chrX	126123852	126123902	seqA,rs117212124,0,0,A,C:0-50	48	98.0	0	50	50	rs117212124
chrX	18213937	18213987	seqA,rs117212124,0,0,A,C:0-50	46	96.0	0	50	50	rs117212124
chrX	24392262	24392312	seqA,rs117212124,0,0,A,C:0-50	46	96.0	0	50	50	rs117212124
chrX	76933658	76933708	seqA,rs117212124,0,0,A,C:0-50	46	96.0	0	50	50	rs117212124
chrX	117144976	117145026	seqA,rs117212124,0,0,A,C:0-50	46	96.0	0	50	50	rs117212124
chrX	143176572	143176619	seqA,rs117212124,0,0,A,C:0-47	45	97.9	0	47	47	rs117212124
chrX	3126528	3126572	seqA,rs117212124,0,0,A,C:1-45	44	100.0	1	45	44	rs117212124
chrX	44240431	44240481	seqA,rs117212124,0,0,A,C:0-50	44	94.0	0	50	50	rs117212124
chrX	129111346	129111396	seqA,rs117212124,0,0,A,C:0-50	44	94.0	0	50	50	rs117212124
chrX	2935539	2935587	seqA,rs117212124,0,0,A,C:2-50	42	93.8	2	50	48	rs117212124
chrX	28447291	28447341	seqA,rs117212124,0,0,A,C:0-50	42	92.0	0	50	50	rs117212124
chrX	40076351	40076401	seqA,rs117212124,0,0,A,C:0-50	42	92.0	0	50	50	rs117212124
chrX	54645270	54645320	seqA,rs117212124,0,0,A,C:0-50	42	92.0	0	50	50	rs117212124
chrX	150609332	150609382	seqA,rs117212124,0,0,A,C:0-50	42	92.0	0	50	50	rs117212124
chrX	153728754	153728804	seqA,rs117212124,0,0,A,C:0-50	42	92.0	0	50	50	rs117212124
chrY	660704	660754	seqA,rs117212124,0,0,A,C:0-50	44	94.0	0	50	50	rs117212124
chrY	5523956	5524000	seqA,rs117212124,0,0,A,C:0-44	42	97.8	0	44	44	rs117212124
chrY	792514	792563	seqA,rs117212124,0,0,A,C:1-50	41	91.9	1	50	49	rs117212124
chrY	2854823	3246464	seqA,rs117212124,0,0,A,C:0-50	49	100.0	0	50	50	rs117212124
chrY	2297528	2297565	seqA,rs117212124,0,0,A,C:0-37	33	94.6	0	37	37	rs117212124
chrY	7649207	7649244	seqA,rs117212124,0,0,A,C:0-37	29	89.2	0	37	37	rs117212124
chrY	21370230	21370255	seqA,rs117212124,0,0,A,C:20-45	23	96.0	20	45	25	rs117212124
chrY	841228	841249	seqA,rs117212124,0,0,A,C:0-21	21	100.0	0	21	21	rs117212124
chrX	133743029	133743079	seqA,rs117212124,0,0,A,C:0-50	48	98.0	0	50	50	rs117212124
chrX	2934078	2934127	seqA,rs117212124,0,0,A,C:1-50	47	98.0	1	50	49	rs117212124
chrX	19918596	19918645	seqA,rs117212124,0,0,A,C:0-49	47	98.0	0	49	49	rs117212124
chrX	70377954	70378002	seqA,rs117212124,0,0,A,C:2-50	46	98.0	2	50	48	rs117212124
chrX	119308570	119308620	seqA,rs117212124,0,0,A,C:0-50	46	96.0	0	50	50	rs117212124
chrX	710704	710754	seqA,rs117212124,0,0,A,C:0-50	44	94.0	0	50	50	rs117212124
chrX	23928909	23928959	seqA,rs117212124,0,0,A,C:0-50	44	94.0	0	50	50	rs117212124
chrX	44289149	44289199	seqA,rs117212124,0,0,A,C:0-50	44	94.0	0	50	50	rs117212124
chrX	48639999	48640049	seqA,rs117212124,0,0,A,C:0-50	44	94.0	0	50	50	rs117212124
chrX	46748465	46748510	seqA,rs117212124,0,0,A,C:0-45	43	97.8	0	45	45	rs117212124
chrX	71309945	71309990	seqA,rs117212124,0,0,A,C:0-45	43	97.8	0	45	45	rs117212124
chrX	71545818	71546170	seqA,rs117212124,0,0,A,C:0-50	47	98.0	0	50	50	rs117212124
chrX	4868925	4868975	seqA,rs117212124,0,0,A,C:0-50	42	92.0	0	50	50	rs117212124
chrX	16714000	16714050	seqA,rs117212124,0,0,A,C:0-50	42	92.0	0	50	50	rs117212124
chrX	19408452	19408502	seqA,rs117212124,0,0,A,C:0-50	42	92.0	0	50	50	rs117212124
chrX	19473495	19473539	seqA,rs117212124,0,0,A,C:0-44	42	97.8	0	44	44	rs117212124
chrX	130006545	130006565	seqA,rs117212150,11,57182075,A,G:17-37	20	100.0	17	37	20	rs117212150
chrX	92372644	92372671	seqA,rs117212192,4,171321103,T,G:15-45	26	81.5	15	45	30	rs117212192
chrX	47715384	47715441	seqA,rs117212228,9,118433843,T,C:1-50	40	97.7	1	50	49	rs117212228
chrX	44941615	44941656	seqA,rs117212228,9,118433843,T,C:1-35	33	100.0	1	35	34	rs117212228
chrX	64119390	64119428	seqA,rs117212228,9,118433843,T,C:13-50	36	100.0	13	50	37	rs117212228
chrX	57102270	57102325	seqA,rs117212228,9,118433843,T,C:1-49	38	93.2	1	49	48	rs117212228
chrX	11833889	11833946	seqA,rs117212228,9,118433843,T,C:1-50	38	95.4	1	50	49	rs117212228
chrX	52752830	52752887	seqA,rs117212228,9,118433843,T,C:1-50	38	95.4	1	50	49	rs117212228
chrX	101750060	101750090	seqA,rs117212228,9,118433843,T,C:21-50	28	100.0	21	50	29	rs117212228
chrX	94617135	94617158	seqA,rs117212228,9,118433843,T,C:28-50	21	100.0	28	50	22	rs117212228
chrX	154765179	154765218	seqA,rs117212662,2,152571995,A,G:0-43	35	79.5	0	43	43	rs117212662
chrX	117803506	117803537	seqA,rs117212784,8,63565881,A,G:20-50	25	93.4	20	50	30	rs117212784
chrY	59061545	59061582	seqA,rs117213148,6,79121044,T,G:14-50	31	94.3	14	50	36	rs117213148
chrY	3961488	3961517	seqA,rs117213148,6,79121044,T,G:21-50	29	100.0	21	50	29	rs117213148
chrX	76606208	76606258	seqA,rs117213148,6,79121044,T,G:0-50	45	96.0	0	50	50	rs117213148
chrX	32743554	32743601	seqA,rs117213148,6,79121044,T,G:3-50	42	95.7	3	50	47	rs117213148
chrX	74992672	74992719	seqA,rs117213148,6,79121044,T,G:3-50	42	95.7	3	50	47	rs117213148
chrX	143895048	143895095	seqA,rs117213148,6,79121044,T,G:3-50	42	95.7	3	50	47	rs117213148
chrX	122234638	122234679	seqA,rs117213148,6,79121044,T,G:10-50	39	100.0	10	50	40	rs117213148
chrX	141499004	141499054	seqA,rs117213148,6,79121044,T,G:0-50	41	93.8	0	50	50	rs117213148
chrX	94853977	94854016	seqA,rs117213148,6,79121044,T,G:10-49	37	97.5	10	49	39	rs117213148
chrX	133436174	133436215	seqA,rs117213148,6,79121044,T,G:9-50	37	95.2	9	50	41	rs117213148
chrX	18205414	18205455	seqA,rs117213148,6,79121044,T,G:10-50	37	97.5	10	50	40	rs117213148
chrX	70109938	70109974	seqA,rs117213148,6,79121044,T,G:14-50	36	100.0	14	50	36	rs117213148
chrX	83926445	83926486	seqA,rs117213148,6,79121044,T,G:10-50	37	97.5	10	50	40	rs117213148
chrX	99801882	99801918	seqA,rs117213148,6,79121044,T,G:14-50	36	100.0	14	50	36	rs117213148
chrX	143712279	143712320	seqA,rs117213148,6,79121044,T,G:10-50	37	97.5	10	50	40	rs117213148
chrX	146951717	146951758	seqA,rs117213148,6,79121044,T,G:10-50	37	97.5	10	50	40	rs117213148
chrX	54680425	54680465	seqA,rs117213148,6,79121044,T,G:10-49	36	97.5	10	49	39	rs117213148
chrX	62710999	62711044	seqA,rs117213148,6,79121044,T,G:0-47	38	84.5	0	47	47	rs117213148
chrY	4952865	4952904	seqA,rs117213148,6,79121044,T,G:10-49	37	97.5	10	49	39	rs117213148
chrY	4642438	4642478	seqA,rs117213148,6,79121044,T,G:10-50	36	95.0	10	50	40	rs117213148
chrY	3020121	3020153	seqA,rs117213148,6,79121044,T,G:10-42	28	93.8	10	42	32	rs117213148
chrY	22580939	22580969	seqA,rs117213148,6,79121044,T,G:10-42	27	83.4	10	42	32	rs117213148
chrX	25710281	25710332	seqA,rs117213148,6,79121044,T,G:0-50	43	94.0	0	50	50	rs117213148
chrX	44273014	44273054	seqA,rs117213148,6,79121044,T,G:10-50	40	100.0	10	50	40	rs117213148
chrX	139362913	139362953	seqA,rs117213148,6,79121044,T,G:10-50	40	100.0	10	50	40	rs117213148
chrX	45854892	45854935	seqA,rs117213148,6,79121044,T,G:9-50	39	100.0	9	50	41	rs117213148
chrX	99030714	99030756	seqA,rs117213148,6,79121044,T,G:10-50	39	100.0	10	50	40	rs117213148
chrX	33812095	33812136	seqA,rs117213148,6,79121044,T,G:10-50	37	97.5	10	50	40	rs117213148
chrX	36139295	36139335	seqA,rs117213148,6,79121044,T,G:10-50	36	95.0	10	50	40	rs117213148
chrX	55091801	55091842	seqA,rs117213148,6,79121044,T,G:10-50	37	97.5	10	50	40	rs117213148
chrX	77345225	77345265	seqA,rs117213148,6,79121044,T,G:10-50	36	95.0	10	50	40	rs117213148
chrX	79559662	79559703	seqA,rs117213148,6,79121044,T,G:10-50	37	97.5	10	50	40	rs117213148
chrX	90787859	90787899	seqA,rs117213148,6,79121044,T,G:10-50	36	95.0	10	50	40	rs117213148
chrX	97358709	97358750	seqA,rs117213148,6,79121044,T,G:10-50	37	97.5	10	50	40	rs117213148
chrX	101027423	101027473	seqA,rs117213148,6,79121044,T,G:0-50	39	89.8	0	50	50	rs117213148
chrX	108504949	108504990	seqA,rs117213148,6,79121044,T,G:10-50	37	97.5	10	50	40	rs117213148
chrX	139324221	139324262	seqA,rs117213148,6,79121044,T,G:10-50	37	97.5	10	50	40	rs117213148
chrX	91118417	91118457	seqA,rs117213148,6,79121044,T,G:10-49	36	97.5	10	49	39	rs117213148
chrY	28734967	28735017	seqA,rs117213202,13,41374434,A,G:0-50	42	92.0	0	50	50	rs117213202
chrX	98110487	98110518	seqA,rs117213208,11,125837171,A,G:19-50	21	83.9	19	50	31	rs117213208
chrX	54317753	54317781	seqA,rs117213604,10,35481240,T,C:0-28	28	100.0	0	28	28	rs117213604
chrX	141957122	141957154	seqA,rs117213604,10,35481240,T,C:0-44	31	71.9	0	44	44	rs117213604
chrX	41121112	41121142	seqA,rs117213604,10,35481240,T,C:0-28	27	100.0	0	28	28	rs117213604
chrX	19637397	19637422	seqA,rs117213604,10,35481240,T,C:0-25	25	100.0	0	25	25	rs117213604
chrX	85306737	85306761	seqA,rs117213604,10,35481240,T,C:0-24	24	100.0	0	24	24	rs117213604
chrX	84355203	84355229	seqA,rs117213604,10,35481240,T,C:0-28	25	84.7	0	28	28	rs117213604
chrY	13623025	13623049	seqA,rs117213604,10,35481240,T,C:1-24	22	100.0	1	24	23	rs117213604
chrX	114494599	114494627	seqA,rs117213604,10,35481240,T,C:0-28	28	100.0	0	28	28	rs117213604
chrX	121282355	121282383	seqA,rs117213604,10,35481240,T,C:0-28	28	100.0	0	28	28	rs117213604
chrX	48118411	48118438	seqA,rs117213604,10,35481240,T,C:0-27	27	100.0	0	27	27	rs117213604
chrX	149857930	149857956	seqA,rs117213604,10,35481240,T,C:2-28	26	100.0	2	28	26	rs117213604
chrX	118358201	118358228	seqA,rs117213604,10,35481240,T,C:1-28	25	96.3	1	28	27	rs117213604
chrX	117665089	117665117	seqA,rs117213604,10,35481240,T,C:1-28	26	100.0	1	28	27	rs117213604
chrX	93264349	93264376	seqA,rs117213604,10,35481240,T,C:1-25	23	100.0	1	25	24	rs117213604
chrX	34324040	34324060	seqA,rs117213604,10,35481240,T,C:1-21	20	100.0	1	21	20	rs117213604
chrX	6543016	6543041	seqA,rs117213604,10,35481240,T,C:5-28	22	100.0	5	28	23	rs117213604
chrY	26901459	26901490	seqA,rs117214020,14,38278389,A,G:0-30	23	90.0	0	30	30	rs117214020
chrY	2768268	2768315	seqA,rs117214618,1,116505635,T,C:0-46	38	95.4	0	46	46	rs117214618
chrY	15786628	15786669	seqA,rs117214618,1,116505635,T,C:6-46	33	94.6	6	46	40	rs117214618
chrX	46193451	46193498	seqA,rs117214618,1,116505635,T,C:0-46	41	95.7	0	46	46	rs117214618
chrX	149290577	149290624	seqA,rs117214618,1,116505635,T,C:0-46	41	95.7	0	46	46	rs117214618
chrX	21790229	21790277	seqA,rs117214618,1,116505635,T,C:0-47	40	93.7	0	47	47	rs117214618
chrX	80536733	80536776	seqA,rs117214618,1,116505635,T,C:5-47	39	97.7	5	47	42	rs117214618
chrX	14777404	14777446	seqA,rs117214618,1,116505635,T,C:6-47	38	97.6	6	47	41	rs117214618
chrX	85077944	85077986	seqA,rs117214618,1,116505635,T,C:6-47	38	97.6	6	47	41	rs117214618
chrX	40654889	40654932	seqA,rs117214618,1,116505635,T,C:4-46	37	95.3	4	46	42	rs117214618
chrX	74474425	74474466	seqA,rs117214618,1,116505635,T,C:6-46	37	97.5	6	46	40	rs117214618
chrX	77415459	77415507	seqA,rs117214618,1,116505635,T,C:0-46	38	93.4	0	46	46	rs117214618
chrX	108569119	108569161	seqA,rs117214618,1,116505635,T,C:6-47	36	95.2	6	47	41	rs117214618
chrX	130614720	130614762	seqA,rs117214618,1,116505635,T,C:6-47	36	95.2	6	47	41	rs117214618
chrX	100583401	100583442	seqA,rs117214618,1,116505635,T,C:6-46	35	95.0	6	46	40	rs117214618
chrX	122155094	122155138	seqA,rs117214618,1,116505635,T,C:3-46	36	92.9	3	46	43	rs117214618
chrX	151484892	151484933	seqA,rs117214618,1,116505635,T,C:6-46	35	95.0	6	46	40	rs117214618
chrX	73858054	73858095	seqA,rs117214618,1,116505635,T,C:6-47	36	95.0	6	47	41	rs117214618
chrX	137169972	137170012	seqA,rs117214618,1,116505635,T,C:6-45	34	94.9	6	45	39	rs117214618
chrX	25443033	25443081	seqA,rs117214618,1,116505635,T,C:0-47	42	95.8	0	47	47	rs117214618
chrX	17324803	17324849	seqA,rs117214618,1,116505635,T,C:0-45	40	95.6	0	45	45	rs117214618
chrX	64365920	64365962	seqA,rs117214618,1,116505635,T,C:6-47	40	100.0	6	47	41	rs117214618
chrX	147821731	147821779	seqA,rs117214618,1,116505635,T,C:0-47	40	93.7	0	47	47	rs117214618
chrX	78573863	78573907	seqA,rs117214618,1,116505635,T,C:0-43	38	95.4	0	43	43	rs117214618
chrX	80570545	80570586	seqA,rs117214618,1,116505635,T,C:6-46	37	97.5	6	46	40	rs117214618
chrX	74503688	74503735	seqA,rs117214618,1,116505635,T,C:0-46	37	91.2	0	46	46	rs117214618
chrX	81141852	81141893	seqA,rs117214618,1,116505635,T,C:6-46	35	95.0	6	46	40	rs117214618
chrX	125028136	125028175	seqA,rs117214618,1,116505635,T,C:6-44	35	97.4	6	44	38	rs117214618
chrX	25383281	25383323	seqA,rs117214618,1,116505635,T,C:6-47	34	92.7	6	47	41	rs117214618
chrX	65312670	65312711	seqA,rs117214618,1,116505635,T,C:6-47	36	95.0	6	47	41	rs117214618
chrX	102113229	102113270	seqA,rs117214618,1,116505635,T,C:6-46	35	94.9	6	46	40	rs117214618
chrX	117551705	117551742	seqA,rs117214618,1,116505635,T,C:10-46	33	97.3	10	46	36	rs117214618
chrX	121370023	121370071	seqA,rs117214618,1,116505635,T,C:0-47	35	92.7	0	47	47	rs117214618
chrX	119983006	119983041	seqA,rs117214618,1,116505635,T,C:6-40	31	97.1	6	40	34	rs117214618
chrX	22747519	22747564	seqA,rs117214618,1,116505635,T,C:0-44	34	92.5	0	44	44	rs117214618
chrY	5571016	5571037	seqA,rs117214745,4,45778478,T,C:4-25	21	100.0	4	25	21	rs117214745
chrX	91838910	91838931	seqA,rs117214745,4,45778478,T,C:4-25	21	100.0	4	25	21	rs117214745
chrY	22786418	22786439	seqA,rs117214934,11,20033789,A,G:0-21	21	100.0	0	21	21	rs117214934
chrY	4994376	4994396	seqA,rs117214934,11,20033789,A,G:0-20	20	100.0	0	20	20	rs117214934
chrY	2223621	2223641	seqA,rs117214934,11,20033789,A,G:0-20	20	100.0	0	20	20	rs117214934
chrX	105104734	105104758	seqA,rs117214934,11,20033789,A,G:0-24	24	100.0	0	24	24	rs117214934
chrX	4636934	4636957	seqA,rs117214934,11,20033789,A,G:0-23	23	100.0	0	23	23	rs117214934
chrX	21466853	21466876	seqA,rs117214934,11,20033789,A,G:0-23	23	100.0	0	23	23	rs117214934
chrX	45434273	45434296	seqA,rs117214934,11,20033789,A,G:0-23	23	100.0	0	23	23	rs117214934
chrX	81839222	81839252	seqA,rs117214934,11,20033789,A,G:0-34	28	76.7	0	34	34	rs117214934
chrX	134620687	134620710	seqA,rs117214934,11,20033789,A,G:0-23	23	100.0	0	23	23	rs117214934
chrX	134727884	134727907	seqA,rs117214934,11,20033789,A,G:0-23	23	100.0	0	23	23	rs117214934
chrX	3012067	3012089	seqA,rs117214934,11,20033789,A,G:0-22	22	100.0	0	22	22	rs117214934
chrX	6437681	6437703	seqA,rs117214934,11,20033789,A,G:0-22	22	100.0	0	22	22	rs117214934
chrX	57314540	57314562	seqA,rs117214934,11,20033789,A,G:0-22	22	100.0	0	22	22	rs117214934
chrX	70845685	70845710	seqA,rs117214934,11,20033789,A,G:0-24	23	100.0	0	24	24	rs117214934
chrX	101005915	101005937	seqA,rs117214934,11,20033789,A,G:0-22	22	100.0	0	22	22	rs117214934
chrX	125507486	125507522	seqA,rs117214934,11,20033789,A,G:0-40	27	79.4	0	40	40	rs117214934
chrX	129718912	129718934	seqA,rs117214934,11,20033789,A,G:0-22	22	100.0	0	22	22	rs117214934
chrX	3984143	3984164	seqA,rs117214934,11,20033789,A,G:0-21	21	100.0	0	21	21	rs117214934
chrX	38482913	38482934	seqA,rs117214934,11,20033789,A,G:0-21	21	100.0	0	21	21	rs117214934
chrY	13908345	13908385	seqA,rs117214934,11,20033789,A,G:0-50	32	75.0	0	50	50	rs117214934
chrY	18866514	18866534	seqA,rs117214934,11,20033789,A,G:0-20	20	100.0	0	20	20	rs117214934
chrY	16070496	16070516	seqA,rs117214934,11,20033789,A,G:0-20	20	100.0	0	20	20	rs117214934
chrY	7338701	7338721	seqA,rs117214934,11,20033789,A,G:0-20	20	100.0	0	20	20	rs117214934
chrY	7332358	7332378	seqA,rs117214934,11,20033789,A,G:0-20	20	100.0	0	20	20	rs117214934
chrX	3151641	3151666	seqA,rs117214934,11,20033789,A,G:0-25	25	100.0	0	25	25	rs117214934
chrX	107636925	107636952	seqA,rs117214934,11,20033789,A,G:0-27	25	96.3	0	27	27	rs117214934
chrX	86413370	86413397	seqA,rs117214934,11,20033789,A,G:1-27	25	100.0	1	27	26	rs117214934
chrX	3984101	3984124	seqA,rs117214934,11,20033789,A,G:0-23	23	100.0	0	23	23	rs117214934
chrX	31571522	31571545	seqA,rs117214934,11,20033789,A,G:0-23	23	100.0	0	23	23	rs117214934
chrX	134063004	134063029	seqA,rs117214934,11,20033789,A,G:0-25	23	96.0	0	25	25	rs117214934
chrX	134830666	134830689	seqA,rs117214934,11,20033789,A,G:0-23	23	100.0	0	23	23	rs117214934
chrX	154807381	154807404	seqA,rs117214934,11,20033789,A,G:0-23	23	100.0	0	23	23	rs117214934
chrX	5484231	5484253	seqA,rs117214934,11,20033789,A,G:0-22	22	100.0	0	22	22	rs117214934
chrX	21466700	21466722	seqA,rs117214934,11,20033789,A,G:0-22	22	100.0	0	22	22	rs117214934
chrX	25224486	25224508	seqA,rs117214934,11,20033789,A,G:0-22	22	100.0	0	22	22	rs117214934
chrX	47436653	47436681	seqA,rs117214934,11,20033789,A,G:0-41	27	67.9	0	41	41	rs117214934
chrX	97378546	97378568	seqA,rs117214934,11,20033789,A,G:0-22	22	100.0	0	22	22	rs117214934
chrX	101845787	101845809	seqA,rs117214934,11,20033789,A,G:0-22	22	100.0	0	22	22	rs117214934
chrX	131791763	131791785	seqA,rs117214934,11,20033789,A,G:0-22	22	100.0	0	22	22	rs117214934
chrX	3871493	3871514	seqA,rs117214934,11,20033789,A,G:0-21	21	100.0	0	21	21	rs117214934
chrX	123034412	123034462	seqA,rs117215539,10,111440478,C,G:0-50	46	96.0	0	50	50	rs117215539
chrX	123034413	123034462	seqB,rs117215539,10,111440478,C,G:0-49	45	96.0	0	49	49	rs117215539
chrY	1688102	1688137	seqA,rs117215598,1,65995067,T,G:1-36	33	97.2	1	36	35	rs117215598
chrY	19431404	19431443	seqA,rs117215598,1,65995067,T,G:1-40	33	92.4	1	40	39	rs117215598
chrY	166240	166274	seqA,rs117215598,1,65995067,T,G:1-35	32	97.1	1	35	34	rs117215598
chrY	1573560	1573594	seqA,rs117215598,1,65995067,T,G:1-35	32	97.1	1	35	34	rs117215598
chrY	27889144	27889178	seqA,rs117215598,1,65995067,T,G:1-35	32	97.1	1	35	34	rs117215598
chrY	7236335	7236368	seqA,rs117215598,1,65995067,T,G:3-36	29	94.0	3	36	33	rs117215598
chrY	1143055	1143092	seqA,rs117215598,1,65995067,T,G:1-40	33	88.6	1	40	39	rs117215598
chrY	1067123	1067160	seqA,rs117215598,1,65995067,T,G:1-40	33	88.6	1	40	39	rs117215598
chrY	8694289	8694331	seqA,rs117215598,1,65995067,T,G:1-39	30	94.2	1	39	38	rs117215598
chrY	2380829	2380853	seqA,rs117215598,1,65995067,T,G:4-28	24	100.0	4	28	24	rs117215598
chrY	21853473	21853495	seqA,rs117215598,1,65995067,T,G:1-23	22	100.0	1	23	22	rs117215598
chrX	33085773	33085818	seqA,rs117215598,1,65995067,T,G:1-45	39	95.4	1	45	44	rs117215598
chrX	138349191	138349230	seqA,rs117215598,1,65995067,T,G:1-40	37	97.5	1	40	39	rs117215598
chrX	4559850	4559887	seqA,rs117215598,1,65995067,T,G:1-38	35	97.3	1	38	37	rs117215598
chrX	16752317	16752352	seqA,rs117215598,1,65995067,T,G:1-36	35	100.0	1	36	35	rs117215598
chrX	18249457	18249496	seqA,rs117215598,1,65995067,T,G:1-40	35	94.9	1	40	39	rs117215598
chrX	57679902	57679941	seqA,rs117215598,1,65995067,T,G:1-40	35	94.9	1	40	39	rs117215598
chrX	132406055	132406090	seqA,rs117215598,1,65995067,T,G:1-36	35	100.0	1	36	35	rs117215598
chrX	49417130	49417166	seqA,rs117215598,1,65995067,T,G:1-37	34	97.3	1	37	36	rs117215598
chrX	73518387	73518423	seqA,rs117215598,1,65995067,T,G:1-37	34	97.3	1	37	36	rs117215598
chrX	76985228	76985264	seqA,rs117215598,1,65995067,T,G:1-37	34	97.3	1	37	36	rs117215598
chrX	90313396	90313432	seqA,rs117215598,1,65995067,T,G:0-36	34	97.3	0	36	36	rs117215598
chrX	1738102	1738137	seqA,rs117215598,1,65995067,T,G:1-36	33	97.2	1	36	35	rs117215598
chrX	3468762	3468797	seqA,rs117215598,1,65995067,T,G:1-36	33	97.2	1	36	35	rs117215598
chrX	3670039	3670074	seqA,rs117215598,1,65995067,T,G:1-36	33	97.2	1	36	35	rs117215598
chrX	9750707	9750742	seqA,rs117215598,1,65995067,T,G:1-36	33	97.2	1	36	35	rs117215598
chrX	16724799	16724834	seqA,rs117215598,1,65995067,T,G:1-36	33	97.2	1	36	35	rs117215598
chrY	14948788	14948833	seqA,rs117215598,1,65995067,T,G:1-40	36	97.4	1	40	39	rs117215598
chrY	2229314	2229349	seqA,rs117215598,1,65995067,T,G:1-36	33	97.2	1	36	35	rs117215598
chrY	7011459	7011494	seqA,rs117215598,1,65995067,T,G:1-36	33	97.2	1	36	35	rs117215598
chrY	15756269	15756304	seqA,rs117215598,1,65995067,T,G:1-36	33	97.2	1	36	35	rs117215598
chrY	859442	859478	seqA,rs117215598,1,65995067,T,G:0-36	32	94.5	0	36	36	rs117215598
chrY	21371623	21371657	seqA,rs117215598,1,65995067,T,G:4-38	32	97.1	4	38	34	rs117215598
chrY	26073227	26073261	seqA,rs117215598,1,65995067,T,G:1-35	32	97.1	1	35	34	rs117215598
chrY	773847	773882	seqA,rs117215598,1,65995067,T,G:1-36	31	94.3	1	36	35	rs117215598
chrY	1264603	1264638	seqA,rs117215598,1,65995067,T,G:1-36	31	94.3	1	36	35	rs117215598
chrY	7139034	7139069	seqA,rs117215598,1,65995067,T,G:1-36	31	94.3	1	36	35	rs117215598
chrY	17532142	17532177	seqA,rs117215598,1,65995067,T,G:1-36	31	94.3	1	36	35	rs117215598
chrY	22612040	22612075	seqA,rs117215598,1,65995067,T,G:1-36	31	94.3	1	36	35	rs117215598
chrY	18769475	18769511	seqA,rs117215598,1,65995067,T,G:1-36	32	97.1	1	36	35	rs117215598
chrY	15061992	15062030	seqA,rs117215598,1,65995067,T,G:1-40	32	91.2	1	40	39	rs117215598
chrY	28469685	28469717	seqA,rs117215598,1,65995067,T,G:4-36	28	93.8	4	36	32	rs117215598
chrY	764539	764576	seqA,rs117215598,1,65995067,T,G:1-40	31	87.9	1	40	39	rs117215598
chrX	70738706	70738748	seqA,rs117215598,1,65995067,T,G:1-45	39	88.1	1	45	44	rs117215598
chrX	11046619	11046654	seqA,rs117215598,1,65995067,T,G:1-36	35	100.0	1	36	35	rs117215598
chrX	23518718	23518757	seqA,rs117215598,1,65995067,T,G:1-40	35	94.9	1	40	39	rs117215598
chrX	28339064	28339101	seqA,rs117215598,1,65995067,T,G:1-38	35	97.3	1	38	37	rs117215598
chrX	40634488	40634523	seqA,rs117215598,1,65995067,T,G:1-36	35	100.0	1	36	35	rs117215598
chrX	70803722	70803759	seqA,rs117215598,1,65995067,T,G:1-38	35	97.3	1	38	37	rs117215598
chrX	148451004	148451041	seqA,rs117215598,1,65995067,T,G:1-38	35	97.3	1	38	37	rs117215598
chrX	6020015	6020051	seqA,rs117215598,1,65995067,T,G:4-40	34	97.3	4	40	36	rs117215598
chrX	13090272	13090308	seqA,rs117215598,1,65995067,T,G:1-37	34	97.3	1	37	36	rs117215598
chrX	38239049	38239085	seqA,rs117215598,1,65995067,T,G:1-37	34	97.3	1	37	36	rs117215598
chrX	81207445	81207481	seqA,rs117215598,1,65995067,T,G:1-37	34	97.3	1	37	36	rs117215598
chrX	101427920	101427956	seqA,rs117215598,1,65995067,T,G:0-36	34	97.3	0	36	36	rs117215598
chrX	2279314	2279349	seqA,rs117215598,1,65995067,T,G:1-36	33	97.2	1	36	35	rs117215598
chrX	2929456	2929491	seqA,rs117215598,1,65995067,T,G:1-36	33	97.2	1	36	35	rs117215598
chrX	3670625	3670660	seqA,rs117215598,1,65995067,T,G:1-36	33	97.2	1	36	35	rs117215598
chrX	17476518	17476553	seqA,rs117215598,1,65995067,T,G:1-36	33	97.2	1	36	35	rs117215598
chrX	47841373	47841394	seqA,rs11721563,4,150156579,T,G:3-24	21	100.0	3	24	21	rs11721563
chrX	87680080	87680100	seqA,rs117215823,6,111598952,G,C:20-40	20	100.0	20	40	20	rs117215823
chrX	87680080	87680100	seqB,rs117215823,6,111598952,G,C:20-40	20	100.0	20	40	20	rs117215823
chrY	27044879	27044900	seqA,rs117216232,13,44834667,A,G:0-21	21	100.0	0	21	21	rs117216232
chrY	25429203	25429224	seqA,rs117216232,13,44834667,A,G:0-21	21	100.0	0	21	21	rs117216232
chrX	31139608	31140121	seqA,rs117216232,13,44834667,A,G:0-25	24	100.0	0	25	25	rs117216232
chrY	26917502	26917523	seqA,rs117216232,13,44834667,A,G:0-21	21	100.0	0	21	21	rs117216232
chrY	25283779	25283800	seqA,rs117216232,13,44834667,A,G:0-21	21	100.0	0	21	21	rs117216232
chrX	27949291	27949317	seqA,rs11721627,4,15127630,T,C:13-36	22	100.0	13	36	23	rs11721627
chrY	22890389	22890412	seqA,rs117216295,8,121090866,T,C:23-46	23	100.0	23	46	23	rs117216295
chrX	103236487	103236532	seqA,rs117216295,8,121090866,T,C:5-50	39	93.4	5	50	45	rs117216295
chrX	39823636	39823685	seqA,rs117216295,8,121090866,T,C:0-50	40	85.8	0	50	50	rs117216295
chrX	103300570	103300615	seqA,rs117216295,8,121090866,T,C:5-50	37	91.2	5	50	45	rs117216295
chrX	149249877	149249919	seqA,rs117216295,8,121090866,T,C:0-42	32	88.1	0	42	42	rs117216295
chrX	103171776	103171821	seqA,rs117216295,8,121090866,T,C:5-50	31	84.5	5	50	45	rs117216295
chrX	147772401	147772428	seqA,rs117216295,8,121090866,T,C:23-50	25	96.3	23	50	27	rs117216295
chrX	20639219	20639247	seqA,rs117216295,8,121090866,T,C:15-44	25	88.9	15	44	29	rs117216295
chrX	6366595	6366618	seqA,rs117216295,8,121090866,T,C:23-46	23	100.0	23	46	23	rs117216295
chrX	150581233	150581256	seqA,rs117216295,8,121090866,T,C:23-46	21	95.7	23	46	23	rs117216295
chrX	69115885	69115912	seqA,rs117216295,8,121090866,T,C:17-43	23	96.0	17	43	26	rs117216295
chrX	117194836	117194862	seqA,rs117216295,8,121090866,T,C:17-42	22	95.9	17	42	25	rs117216295
chrX	95154385	95154405	seqA,rs117216295,8,121090866,T,C:23-43	20	100.0	23	43	20	rs117216295
chrX	103311471	103311516	seqA,rs117216295,8,121090866,T,C:5-50	39	93.4	5	50	45	rs117216295
chrX	138309359	138309409	seqA,rs117216295,8,121090866,T,C:0-50	38	88.0	0	50	50	rs117216295
chrX	50740658	50740708	seqA,rs117216295,8,121090866,T,C:0-50	36	86.0	0	50	50	rs117216295
chrX	128996405	128996442	seqA,rs117216295,8,121090866,T,C:6-43	33	94.6	6	43	37	rs117216295
chrX	149523524	149523566	seqA,rs117216295,8,121090866,T,C:0-42	30	85.8	0	42	42	rs117216295
chrX	74368559	74368593	seqA,rs117216295,8,121090866,T,C:17-50	26	90.7	17	50	33	rs117216295
chrX	8631119	8631146	seqA,rs117216295,8,121090866,T,C:19-46	23	92.6	19	46	27	rs117216295
chrX	6964394	6964418	seqA,rs117216295,8,121090866,T,C:22-46	22	95.9	22	46	24	rs117216295
chrX	152639484	152639507	seqA,rs117216295,8,121090866,T,C:27-50	21	95.7	27	50	23	rs117216295
chrX	103262137	103262158	seqA,rs117216295,8,121090866,T,C:5-26	21	100.0	5	26	21	rs117216295
chrX	95202234	95202257	seqA,rs117216295,8,121090866,T,C:27-50	21	95.7	27	50	23	rs117216295
chrX	73621869	73621892	seqA,rs117216295,8,121090866,T,C:27-50	21	95.7	27	50	23	rs117216295
chrX	43856395	43856416	seqA,rs117216295,8,121090866,T,C:27-48	21	100.0	27	48	21	rs117216295
chrX	86652511	86652531	seqA,rs117216295,8,121090866,T,C:26-46	20	100.0	26	46	20	rs117216295
chrX	143831254	143831281	seqA,rs117216525,14,64303561,T,C:0-28	24	85.2	0	28	28	rs117216525
chrX	57172341	57172391	seqA,rs117217208,15,77566232,A,G:0-50	38	88.0	0	50	50	rs117217208
chrX	83971209	83971256	seqA,rs117217208,15,77566232,A,G:5-50	36	91.2	5	50	45	rs117217208
chrX	86133912	86133961	seqA,rs117217208,15,77566232,A,G:3-50	38	93.4	3	50	47	rs117217208
chrX	65920496	65920956	seqA,rs117217208,15,77566232,A,G:9-50	37	97.6	9	50	41	rs117217208
chrX	93336689	93336716	seqA,rs117217208,15,77566232,A,G:23-50	25	96.3	23	50	27	rs117217208
chrX	122132789	122132816	seqA,rs117217208,15,77566232,A,G:23-50	25	96.3	23	50	27	rs117217208
chrX	127780436	127780466	seqA,rs117217208,15,77566232,A,G:19-50	27	86.7	19	50	31	rs117217208
chrX	109860639	109860666	seqA,rs117217208,15,77566232,A,G:23-50	23	92.6	23	50	27	rs117217208
chrX	75609989	75610016	seqA,rs117217208,15,77566232,A,G:23-50	23	92.6	23	50	27	rs117217208
chrX	112403500	112403521	seqA,rs117217208,15,77566232,A,G:23-44	21	100.0	23	44	21	rs117217208
chrX	111627810	111627831	seqA,rs117217208,15,77566232,A,G:23-44	21	100.0	23	44	21	rs117217208
chrX	64935055	64935076	seqA,rs117217208,15,77566232,A,G:23-44	21	100.0	23	44	21	rs117217208
chrX	57797279	57797300	seqA,rs117217208,15,77566232,A,G:23-44	21	100.0	23	44	21	rs117217208
chrX	34711823	34711844	seqA,rs117217208,15,77566232,A,G:23-44	21	100.0	23	44	21	rs117217208
chrX	79223298	79223318	seqA,rs117217208,15,77566232,A,G:23-43	20	100.0	23	43	20	rs117217208
chrX	71986630	71986680	seqA,rs117217208,15,77566232,A,G:0-50	40	90.0	0	50	50	rs117217208
chrX	105480070	105480120	seqA,rs117217208,15,77566232,A,G:0-50	40	90.0	0	50	50	rs117217208
chrX	92451885	92451912	seqA,rs117217208,15,77566232,A,G:23-50	25	96.3	23	50	27	rs117217208
chrX	21793040	21793067	seqA,rs117217208,15,77566232,A,G:23-50	25	96.3	23	50	27	rs117217208
chrX	115165240	115165265	seqA,rs117217208,15,77566232,A,G:25-50	23	96.0	25	50	25	rs117217208
chrX	75281275	75281299	seqA,rs117217208,15,77566232,A,G:26-50	22	95.9	26	50	24	rs117217208
chrX	76600060	76600087	seqA,rs117217208,15,77566232,A,G:23-50	24	96.2	23	50	27	rs117217208
chrX	67955524	67955550	seqA,rs117217208,15,77566232,A,G:18-41	22	100.0	18	41	23	rs117217208
chrX	88802559	88803018	seqA,rs117217256,7,146142930,A,C:0-26	25	100.0	0	26	26	rs117217256
chrX	64303040	64303090	seqA,rs11721735,4,127037075,A,G:0-50	28	78.0	0	50	50	rs11721735
chrX	97888695	97888718	seqA,rs11721735,4,127037075,A,G:0-23	21	95.7	0	23	23	rs11721735
chrX	143425392	143425432	seqA,rs11721735,4,127037075,A,G:0-40	30	87.5	0	40	40	rs11721735
chrX	38954969	38955019	seqA,rs117217639,7,34622023,T,C:0-50	40	90.0	0	50	50	rs117217639
chrX	100933829	100933868	seqA,rs117217639,7,34622023,T,C:11-50	35	94.9	11	50	39	rs117217639
chrX	15024665	15024703	seqA,rs117217639,7,34622023,T,C:11-49	34	94.8	11	49	38	rs117217639
chrX	144214489	144214523	seqA,rs117217639,7,34622023,T,C:16-50	34	100.0	16	50	34	rs117217639
chrX	23002199	23002238	seqA,rs117217639,7,34622023,T,C:11-50	33	92.4	11	50	39	rs117217639
chrX	116978154	116978193	seqA,rs117217639,7,34622023,T,C:11-50	33	92.4	11	50	39	rs117217639
chrX	127366730	127366768	seqA,rs117217639,7,34622023,T,C:13-50	34	97.3	13	50	37	rs117217639
chrX	92475650	92475689	seqA,rs117217639,7,34622023,T,C:11-50	31	89.8	11	50	39	rs117217639
chrX	113184780	113184814	seqA,rs117217639,7,34622023,T,C:16-50	30	94.2	16	50	34	rs117217639
chrX	72054662	72054701	seqA,rs117217639,7,34622023,T,C:11-50	29	87.2	11	50	39	rs117217639
chrX	40575837	40575891	seqA,rs117217639,7,34622023,T,C:15-50	32	97.1	15	50	35	rs117217639
chrX	4843150	4843183	seqA,rs117217639,7,34622023,T,C:17-50	29	94.0	17	50	33	rs117217639
chrX	106520940	106520978	seqA,rs117217639,7,34622023,T,C:12-50	28	86.9	12	50	38	rs117217639
chrX	101350545	101350571	seqA,rs117217639,7,34622023,T,C:8-34	24	96.2	8	34	26	rs117217639
chrX	26059464	26059487	seqA,rs117217639,7,34622023,T,C:11-34	23	100.0	11	34	23	rs117217639
chrX	80926708	80926758	seqA,rs117217639,7,34622023,T,C:0-50	38	88.0	0	50	50	rs117217639
chrX	112765428	112765467	seqA,rs117217639,7,34622023,T,C:11-50	33	92.4	11	50	39	rs117217639
chrX	30542499	30542536	seqA,rs117217639,7,34622023,T,C:13-50	33	94.6	13	50	37	rs117217639
chrX	130604344	130604381	seqA,rs117217639,7,34622023,T,C:14-50	33	97.3	14	50	36	rs117217639
chrX	77820214	77820251	seqA,rs117217639,7,34622023,T,C:13-50	31	91.9	13	50	37	rs117217639
chrX	26536413	26536441	seqA,rs117217639,7,34622023,T,C:16-44	28	100.0	16	44	28	rs117217639
chrX	35210951	35210982	seqA,rs117217639,7,34622023,T,C:11-42	27	93.6	11	42	31	rs117217639
chrX	84674674	84674697	seqA,rs117217639,7,34622023,T,C:11-34	23	100.0	11	34	23	rs117217639
chrX	48066903	48066927	seqA,rs11721812,4,25730546,T,C:6-30	22	95.9	6	30	24	rs11721812
chrX	48004973	48004997	seqA,rs11721812,4,25730546,T,C:6-30	22	95.9	6	30	24	rs11721812
chrX	152626985	152627019	seqA,rs11721812,4,25730546,T,C:6-41	25	86.3	6	41	35	rs11721812
chrX	48147952	48147976	seqA,rs11721812,4,25730546,T,C:6-30	22	95.9	6	30	24	rs11721812
chrX	48091294	48091318	seqA,rs11721812,4,25730546,T,C:6-30	22	95.9	6	30	24	rs11721812
chrX	53134492	53134534	seqA,rs117218217,3,159636975,T,C:0-41	29	94.0	0	41	41	rs117218217
chrX	148882219	148882244	seqA,rs117218217,3,159636975,T,C:14-40	22	87.5	14	40	26	rs117218217
chrY	13602226	13602276	seqA,rs117218321,7,140812124,A,G:0-50	42	92.0	0	50	50	rs117218321
chrY	3463914	3463964	seqA,rs117218321,7,140812124,A,G:0-50	36	86.0	0	50	50	rs117218321
chrY	25523790	25523840	seqA,rs117218321,7,140812124,A,G:0-50	36	86.0	0	50	50	rs117218321
chrY	21329802	21329829	seqA,rs117218321,7,140812124,A,G:0-27	25	96.3	0	27	27	rs117218321
chrY	18233388	18233416	seqA,rs117218321,7,140812124,A,G:0-28	24	92.9	0	28	28	rs117218321
chrY	17240547	17240573	seqA,rs117218321,7,140812124,A,G:0-26	24	96.2	0	26	26	rs117218321
chrY	16607579	16607605	seqA,rs117218321,7,140812124,A,G:0-26	22	92.4	0	26	26	rs117218321
chrY	13269459	13269496	seqA,rs117218321,7,140812124,A,G:0-27	24	96.2	0	27	27	rs117218321
chrY	6964624	6964656	seqA,rs117218321,7,140812124,A,G:0-33	25	88.9	0	33	33	rs117218321
chrX	54330870	54330919	seqA,rs117218321,7,140812124,A,G:1-50	43	93.9	1	50	49	rs117218321
chrX	6029682	6029732	seqA,rs117218321,7,140812124,A,G:0-50	40	90.0	0	50	50	rs117218321
chrX	102775873	102775923	seqA,rs117218321,7,140812124,A,G:0-50	40	90.0	0	50	50	rs117218321
chrX	7772487	7772536	seqA,rs117218321,7,140812124,A,G:0-49	39	89.8	0	49	49	rs117218321
chrX	10295328	10295371	seqA,rs117218321,7,140812124,A,G:0-43	39	95.4	0	43	43	rs117218321
chrX	3658757	3658807	seqA,rs117218321,7,140812124,A,G:0-50	38	88.0	0	50	50	rs117218321
chrX	84304688	84304738	seqA,rs117218321,7,140812124,A,G:0-50	38	88.0	0	50	50	rs117218321
chrX	48756763	48756813	seqA,rs117218321,7,140812124,A,G:0-50	36	86.0	0	50	50	rs117218321
chrX	89193311	89193361	seqA,rs117218321,7,140812124,A,G:0-50	36	86.0	0	50	50	rs117218321
chrX	8991379	8991420	seqA,rs117218321,7,140812124,A,G:0-41	35	92.7	0	41	41	rs117218321
chrX	57925073	57925116	seqA,rs117218321,7,140812124,A,G:0-43	35	90.7	0	43	43	rs117218321
chrX	8388465	8388505	seqA,rs117218321,7,140812124,A,G:0-40	34	92.5	0	40	40	rs117218321
chrX	9244387	9244437	seqA,rs117218321,7,140812124,A,G:0-50	34	84.0	0	50	50	rs117218321
chrX	18073060	18073093	seqA,rs117218321,7,140812124,A,G:0-33	33	100.0	0	33	33	rs117218321
chrX	20180860	20180893	seqA,rs117218321,7,140812124,A,G:0-33	33	100.0	0	33	33	rs117218321
chrX	77177895	77177929	seqA,rs117218321,7,140812124,A,G:0-34	32	97.1	0	34	34	rs117218321
chrY	28439072	28439122	seqA,rs117218321,7,140812124,A,G:0-50	36	86.0	0	50	50	rs117218321
chrY	2862409	2862459	seqA,rs117218321,7,140812124,A,G:0-50	36	86.0	0	50	50	rs117218321
chrY	21135949	21135982	seqA,rs117218321,7,140812124,A,G:0-33	31	97.0	0	33	33	rs117218321
chrY	7153889	7153917	seqA,rs117218321,7,140812124,A,G:0-28	24	92.9	0	28	28	rs117218321
chrX	13942490	13942540	seqA,rs117218321,7,140812124,A,G:0-50	42	92.0	0	50	50	rs117218321
chrX	53519889	53519939	seqA,rs117218321,7,140812124,A,G:0-50	42	92.0	0	50	50	rs117218321
chrX	112229212	112229262	seqA,rs117218321,7,140812124,A,G:0-50	42	92.0	0	50	50	rs117218321
chrX	55393236	55393286	seqA,rs117218321,7,140812124,A,G:0-50	40	90.0	0	50	50	rs117218321
chrX	10059314	10059364	seqA,rs117218321,7,140812124,A,G:0-50	38	88.0	0	50	50	rs117218321
chrX	63079767	63079817	seqA,rs117218321,7,140812124,A,G:0-50	38	88.0	0	50	50	rs117218321
chrX	77339083	77339269	seqA,rs117218321,7,140812124,A,G:0-50	41	92.0	0	50	50	rs117218321
chrX	35833703	35833753	seqA,rs117218321,7,140812124,A,G:0-50	36	86.0	0	50	50	rs117218321
chrX	38002690	38003097	seqA,rs117218321,7,140812124,A,G:0-40	39	100.0	0	40	40	rs117218321
chrX	103052095	103052138	seqA,rs117218321,7,140812124,A,G:0-43	35	90.7	0	43	43	rs117218321
chrX	150459975	150460025	seqA,rs117218321,7,140812124,A,G:0-50	34	84.0	0	50	50	rs117218321
chrX	153353095	153353145	seqA,rs117218321,7,140812124,A,G:0-50	34	84.0	0	50	50	rs117218321
chrX	10655832	10655875	seqA,rs117218321,7,140812124,A,G:0-43	33	88.4	0	43	43	rs117218321
chrX	29521855	29521888	seqA,rs117218321,7,140812124,A,G:0-33	33	100.0	0	33	33	rs117218321
chrX	53487914	53487947	seqA,rs117218321,7,140812124,A,G:0-33	33	100.0	0	33	33	rs117218321
chrX	117339426	117339459	seqA,rs117218321,7,140812124,A,G:0-33	33	100.0	0	33	33	rs117218321
chrX	35371892	35371914	seqA,rs11721843,4,176963980,A,G:9-31	22	100.0	9	31	22	rs11721843
chrY	22781239	22781261	seqA,rs11721843,4,176963980,A,G:1-23	20	95.5	1	23	22	rs11721843
chrX	120848786	120848827	seqA,rs11721843,4,176963980,A,G:1-42	37	95.2	1	42	41	rs11721843
chrX	93489101	93489143	seqA,rs11721843,4,176963980,A,G:0-42	34	90.5	0	42	42	rs11721843
chrX	91211758	91211797	seqA,rs11721843,4,176963980,A,G:1-40	31	89.8	1	40	39	rs11721843
chrX	88380753	88380791	seqA,rs11721843,4,176963980,A,G:4-42	30	89.5	4	42	38	rs11721843
chrX	58056525	58056553	seqA,rs11721843,4,176963980,A,G:0-28	24	92.9	0	28	28	rs11721843
chrX	75730056	75730080	seqA,rs11721843,4,176963980,A,G:10-34	24	100.0	10	34	24	rs11721843
chrX	23668330	23668357	seqA,rs11721843,4,176963980,A,G:1-28	23	92.6	1	28	27	rs11721843
chrX	35304569	35304627	seqA,rs117218547,4,68462139,T,A:0-39	34	94.9	0	39	39	rs117218547
chrX	87021147	87021194	seqA,rs117218547,4,68462139,T,A:0-28	27	100.0	0	28	28	rs117218547
chrX	37066249	37066308	seqA,rs117218547,4,68462139,T,A:1-40	34	94.9	1	40	39	rs117218547
chrX	78809522	78809581	seqA,rs117218547,4,68462139,T,A:2-40	32	94.6	2	40	38	rs117218547
chrX	32282541	32282587	seqA,rs117218547,4,68462139,T,A:1-28	26	100.0	1	28	27	rs117218547
chrX	145119457	145119477	seqA,rs117218547,4,68462139,T,A:1-21	20	100.0	1	21	20	rs117218547
chrX	126945545	126945565	seqA,rs117218547,4,68462139,T,A:1-21	20	100.0	1	21	20	rs117218547
chrX	94223843	94223863	seqA,rs117218547,4,68462139,T,A:1-21	20	100.0	1	21	20	rs117218547
chrX	93500435	93500455	seqA,rs117218547,4,68462139,T,A:1-21	20	100.0	1	21	20	rs117218547
chrX	75863577	75863597	seqA,rs117218547,4,68462139,T,A:1-21	20	100.0	1	21	20	rs117218547
chrX	78939083	78939103	seqA,rs117218547,4,68462139,T,A:1-21	20	100.0	1	21	20	rs117218547
chrX	35304569	35304627	seqB,rs117218547,4,68462139,T,A:0-39	34	94.9	0	39	39	rs117218547
chrX	87021147	87021194	seqB,rs117218547,4,68462139,T,A:0-28	27	100.0	0	28	28	rs117218547
chrX	37066249	37066308	seqB,rs117218547,4,68462139,T,A:1-40	34	94.9	1	40	39	rs117218547
chrX	78809522	78809581	seqB,rs117218547,4,68462139,T,A:2-40	32	94.6	2	40	38	rs117218547
chrX	32282541	32282587	seqB,rs117218547,4,68462139,T,A:1-28	26	100.0	1	28	27	rs117218547
chrX	145119457	145119477	seqB,rs117218547,4,68462139,T,A:1-21	20	100.0	1	21	20	rs117218547
chrX	126945545	126945565	seqB,rs117218547,4,68462139,T,A:1-21	20	100.0	1	21	20	rs117218547
chrX	94223843	94223863	seqB,rs117218547,4,68462139,T,A:1-21	20	100.0	1	21	20	rs117218547
chrX	93500435	93500455	seqB,rs117218547,4,68462139,T,A:1-21	20	100.0	1	21	20	rs117218547
chrX	75863577	75863597	seqB,rs117218547,4,68462139,T,A:1-21	20	100.0	1	21	20	rs117218547
chrX	78939083	78939103	seqB,rs117218547,4,68462139,T,A:1-21	20	100.0	1	21	20	rs117218547
chrY	13256549	13256573	seqA,rs117218563,12,34516196,G,C:7-31	22	95.9	7	31	24	rs117218563
chrY	13256549	13256573	seqB,rs117218563,12,34516196,G,C:7-31	22	95.9	7	31	24	rs117218563
chrY	2776200	2776250	seqA,rs117218592,0,0,A,G:0-50	44	94.0	0	50	50	rs117218592
chrY	14531390	14531436	seqA,rs117218592,0,0,A,G:2-48	44	97.9	2	48	46	rs117218592
chrY	22881104	22881152	seqA,rs117218592,0,0,A,G:2-50	40	91.7	2	50	48	rs117218592
chrY	4828198	4828248	seqA,rs117218592,0,0,A,G:0-50	38	88.0	0	50	50	rs117218592
chrY	21241622	21241669	seqA,rs117218592,0,0,A,G:0-47	37	89.4	0	47	47	rs117218592
chrY	27484354	27484403	seqA,rs117218592,0,0,A,G:1-50	37	87.8	1	50	49	rs117218592
chrY	7319878	7319922	seqA,rs117218592,0,0,A,G:0-44	36	91.0	0	44	44	rs117218592
chrY	16936434	16936479	seqA,rs117218592,0,0,A,G:0-45	33	86.7	0	45	45	rs117218592
chrY	59177423	59177455	seqA,rs117218592,0,0,A,G:2-34	32	100.0	2	34	32	rs117218592
chrY	17803168	17803211	seqA,rs117218592,0,0,A,G:0-43	31	86.1	0	43	43	rs117218592
chrY	23792314	23792344	seqA,rs117218592,0,0,A,G:0-30	30	100.0	0	30	30	rs117218592
chrY	13143365	13143394	seqA,rs117218592,0,0,A,G:1-30	29	100.0	1	30	29	rs117218592
chrY	15994080	15994107	seqA,rs117218592,0,0,A,G:23-50	27	100.0	23	50	27	rs117218592
chrY	8221258	8221676	seqA,rs117218592,0,0,A,G:2-32	29	100.0	2	32	30	rs117218592
chrY	1051955	1051979	seqA,rs117218592,0,0,A,G:2-26	24	100.0	2	26	24	rs117218592
chrY	989578	989602	seqA,rs117218592,0,0,A,G:2-26	24	100.0	2	26	24	rs117218592
chrX	68260673	68260722	seqA,rs117218592,0,0,A,G:1-50	45	96.0	1	50	49	rs117218592
chrX	83761792	83761839	seqA,rs117218592,0,0,A,G:0-47	43	95.8	0	47	47	rs117218592
chrX	2934650	2934698	seqA,rs117218592,0,0,A,G:2-50	42	93.8	2	50	48	rs117218592
chrX	6553195	6553245	seqA,rs117218592,0,0,A,G:0-50	42	92.0	0	50	50	rs117218592
chrX	53275074	53275124	seqA,rs117218592,0,0,A,G:0-50	42	92.0	0	50	50	rs117218592
chrX	102956776	102956826	seqA,rs117218592,0,0,A,G:0-50	42	92.0	0	50	50	rs117218592
chrX	9207600	9207649	seqA,rs117218592,0,0,A,G:1-50	41	91.9	1	50	49	rs117218592
chrX	14030267	14030316	seqA,rs117218592,0,0,A,G:1-50	41	91.9	1	50	49	rs117218592
chrX	95721795	95721844	seqA,rs117218592,0,0,A,G:1-50	41	91.9	1	50	49	rs117218592
chrX	5063762	5063812	seqA,rs117218592,0,0,A,G:0-50	40	90.0	0	50	50	rs117218592
chrX	93618942	93618992	seqA,rs117218592,0,0,A,G:0-50	40	90.0	0	50	50	rs117218592
chrX	129101843	129101891	seqA,rs117218592,0,0,A,G:2-50	40	91.7	2	50	48	rs117218592
chrX	6174008	6174049	seqA,rs117218592,0,0,A,G:0-41	39	97.6	0	41	41	rs117218592
chrX	84228873	84228922	seqA,rs117218592,0,0,A,G:1-50	39	89.8	1	50	49	rs117218592
chrX	33195533	33195581	seqA,rs117218592,0,0,A,G:2-50	38	89.6	2	50	48	rs117218592
chrX	41491213	41491263	seqA,rs117218592,0,0,A,G:0-50	38	88.0	0	50	50	rs117218592
chrY	1834704	1834754	seqA,rs117218592,0,0,A,G:0-50	46	96.0	0	50	50	rs117218592
chrY	13936013	13936061	seqA,rs117218592,0,0,A,G:2-50	42	93.8	2	50	48	rs117218592
chrY	21240552	21240599	seqA,rs117218592,0,0,A,G:0-47	37	89.4	0	47	47	rs117218592
chrY	26478040	26478089	seqA,rs117218592,0,0,A,G:1-50	37	87.8	1	50	49	rs117218592
chrY	7387878	7387916	seqA,rs117218592,0,0,A,G:12-50	36	97.4	12	50	38	rs117218592
chrY	13897290	13897340	seqA,rs117218592,0,0,A,G:0-50	36	86.0	0	50	50	rs117218592
chrY	13960914	13960962	seqA,rs117218592,0,0,A,G:2-50	34	85.5	2	50	48	rs117218592
chrY	2458152	2458201	seqA,rs117218592,0,0,A,G:1-50	33	83.7	1	50	49	rs117218592
chrY	17331002	17331043	seqA,rs117218592,0,0,A,G:1-50	38	78.1	1	50	49	rs117218592
chrY	741255	741305	seqA,rs117218592,0,0,A,G:0-50	32	82.0	0	50	50	rs117218592
chrY	9070062	9070112	seqA,rs117218592,0,0,A,G:0-50	32	82.0	0	50	50	rs117218592
chrY	7076731	7076762	seqA,rs117218592,0,0,A,G:1-32	29	96.8	1	32	31	rs117218592
chrY	17894123	17894151	seqA,rs117218592,0,0,A,G:2-30	28	100.0	2	30	28	rs117218592
chrY	1861429	1861455	seqA,rs117218592,0,0,A,G:0-26	26	100.0	0	26	26	rs117218592
chrY	18801984	18802009	seqA,rs117218592,0,0,A,G:1-26	25	100.0	1	26	25	rs117218592
chrY	1054873	1054898	seqA,rs117218592,0,0,A,G:1-26	25	100.0	1	26	25	rs117218592
chrX	1884704	1884754	seqA,rs117218592,0,0,A,G:0-50	46	96.0	0	50	50	rs117218592
chrX	83733804	83733854	seqA,rs117218592,0,0,A,G:0-50	44	94.0	0	50	50	rs117218592
chrX	77031104	77031154	seqA,rs117218592,0,0,A,G:0-50	42	92.0	0	50	50	rs117218592
chrX	107193954	107194002	seqA,rs117218592,0,0,A,G:2-50	42	93.8	2	50	48	rs117218592
chrX	153300983	153301033	seqA,rs117218592,0,0,A,G:0-50	42	92.0	0	50	50	rs117218592
chrX	131336638	131336685	seqA,rs117218592,0,0,A,G:0-47	41	93.7	0	47	47	rs117218592
chrX	152626122	152626169	seqA,rs117218592,0,0,A,G:3-50	41	93.7	3	50	47	rs117218592
chrX	153267140	153267189	seqA,rs117218592,0,0,A,G:1-50	41	91.9	1	50	49	rs117218592
chrX	3469834	3469882	seqA,rs117218592,0,0,A,G:2-50	40	91.7	2	50	48	rs117218592
chrX	80230753	80230801	seqA,rs117218592,0,0,A,G:2-50	40	91.7	2	50	48	rs117218592
chrX	117562188	117562238	seqA,rs117218592,0,0,A,G:0-50	40	90.0	0	50	50	rs117218592
chrX	131521237	131521287	seqA,rs117218592,0,0,A,G:0-50	40	90.0	0	50	50	rs117218592
chrX	70422050	70422099	seqA,rs117218592,0,0,A,G:1-50	39	89.8	1	50	49	rs117218592
chrX	88302135	88302612	seqA,rs117218592,0,0,A,G:0-50	43	94.0	0	50	50	rs117218592
chrX	100208214	100218478	seqA,rs117218592,0,0,A,G:1-50	46	98.0	1	50	49	rs117218592
chrX	132398614	132398659	seqA,rs117218592,0,0,A,G:0-45	39	93.4	0	45	45	rs117218592
chrX	3818120	3818307	seqA,rs117218622,7,115910721,A,G:1-49	32	94.5	1	49	48	rs117218622
chrX	3779694	3779881	seqA,rs117218622,7,115910721,A,G:1-49	32	94.5	1	49	48	rs117218622
chrY	20522402	20522427	seqA,rs117218622,7,115910721,A,G:16-47	24	72.0	16	47	31	rs117218622
chrX	62216270	62216299	seqA,rs117218631,4,55544390,T,A:21-44	22	100.0	21	44	23	rs117218631
chrX	62216270	62216299	seqB,rs117218631,4,55544390,T,A:21-44	22	100.0	21	44	23	rs117218631
chrX	115243260	115243280	seqA,rs11721867,4,45858464,T,C:30-50	20	100.0	30	50	20	rs11721867
chrX	150649600	150649629	seqA,rs117218768,1,102713850,A,G:9-36	24	96.3	9	36	27	rs117218768
chrX	110138769	110138965	seqA,rs117218816,20,17944703,A,G:0-25	24	100.0	0	25	25	rs117218816
chrX	48001993	48002017	seqA,rs117218988,8,28252415,A,G:20-43	22	100.0	20	43	23	rs117218988
chrX	43966003	43966026	seqA,rs117219196,11,134734385,A,G:11-33	21	100.0	11	33	22	rs117219196
chrX	64235722	64235752	seqA,rs117219276,16,6900543,T,A:3-39	27	75.9	3	39	36	rs117219276
chrX	64235722	64235752	seqB,rs117219276,16,6900543,T,A:3-39	27	75.9	3	39	36	rs117219276
chrX	126641213	126641237	seqA,rs11721944,4,20717173,T,C:17-41	22	95.9	17	41	24	rs11721944
chrY	7094415	7094451	seqA,rs117219591,18,58128835,A,T:6-42	32	94.5	6	42	36	rs117219591
chrY	1537003	1537026	seqA,rs117219591,18,58128835,A,T:13-36	21	95.7	13	36	23	rs117219591
chrY	1898405	1898426	seqA,rs117219591,18,58128835,A,T:0-21	21	100.0	0	21	21	rs117219591
chrX	47234270	47234314	seqA,rs117219591,18,58128835,A,T:0-45	41	91.0	0	45	45	rs117219591
chrX	123071191	123071241	seqA,rs117219591,18,58128835,A,T:0-46	41	95.7	0	46	46	rs117219591
chrX	40500809	40500848	seqA,rs117219591,18,58128835,A,T:6-45	35	94.9	6	45	39	rs117219591
chrX	87345492	87345531	seqA,rs117219591,18,58128835,A,T:0-39	33	92.4	0	39	39	rs117219591
chrX	117854815	117854856	seqA,rs117219591,18,58128835,A,T:4-45	33	90.3	4	45	41	rs117219591
chrX	19194221	19194264	seqA,rs117219591,18,58128835,A,T:4-45	35	94.9	4	45	41	rs117219591
chrX	100770688	100770724	seqA,rs117219591,18,58128835,A,T:0-36	32	94.5	0	36	36	rs117219591
chrX	20103996	20104034	seqA,rs117219591,18,58128835,A,T:6-45	33	89.2	6	45	39	rs117219591
chrX	119080246	119080288	seqA,rs117219591,18,58128835,A,T:0-45	34	82.5	0	45	45	rs117219591
chrX	38262231	38262269	seqA,rs117219591,18,58128835,A,T:6-45	31	84.3	6	45	39	rs117219591
chrX	47322414	47322442	seqA,rs117219591,18,58128835,A,T:17-45	28	100.0	17	45	28	rs117219591
chrX	97439407	97439437	seqA,rs117219591,18,58128835,A,T:7-37	28	96.7	7	37	30	rs117219591
chrX	113951651	113951681	seqA,rs117219591,18,58128835,A,T:6-36	28	96.7	6	36	30	rs117219591
chrX	46211199	46211234	seqA,rs117219591,18,58128835,A,T:0-38	31	84.9	0	38	38	rs117219591
chrX	75085837	75085879	seqA,rs117219591,18,58128835,A,T:0-45	31	84.9	0	45	45	rs117219591
chrX	44206341	44206362	seqA,rs117219591,18,58128835,A,T:13-34	21	100.0	13	34	21	rs117219591
chrY	21638852	21638895	seqA,rs117219591,18,58128835,A,T:0-45	37	85.8	0	45	45	rs117219591
chrY	4274933	4274976	seqA,rs117219591,18,58128835,A,T:4-46	33	90.5	4	46	42	rs117219591
chrY	17414721	17414754	seqA,rs117219591,18,58128835,A,T:13-46	31	97.0	13	46	33	rs117219591
chrY	2375750	2375795	seqA,rs117219591,18,58128835,A,T:0-45	34	90.7	0	45	45	rs117219591
chrY	7225568	7225599	seqA,rs117219591,18,58128835,A,T:0-34	27	80.0	0	34	34	rs117219591
chrY	3463836	3463864	seqA,rs117219591,18,58128835,A,T:4-36	27	78.6	4	36	32	rs117219591
chrX	132349592	132349633	seqA,rs117219591,18,58128835,A,T:4-45	37	95.2	4	45	41	rs117219591
chrX	23889279	23889321	seqA,rs117219591,18,58128835,A,T:4-46	36	92.9	4	46	42	rs117219591
chrX	150180264	150180308	seqA,rs117219591,18,58128835,A,T:0-44	36	91.0	0	44	44	rs117219591
chrX	5016134	5016177	seqA,rs117219591,18,58128835,A,T:7-50	35	90.7	7	50	43	rs117219591
chrX	16456497	16456538	seqA,rs117219591,18,58128835,A,T:4-45	35	92.7	4	45	41	rs117219591
chrX	21895372	21895410	seqA,rs117219591,18,58128835,A,T:7-45	34	94.8	7	45	38	rs117219591
chrX	24470082	24470120	seqA,rs117219591,18,58128835,A,T:7-45	34	94.8	7	45	38	rs117219591
chrX	72678054	72678096	seqA,rs117219591,18,58128835,A,T:4-46	34	90.5	4	46	42	rs117219591
chrX	125896260	125896301	seqA,rs117219591,18,58128835,A,T:4-45	33	90.3	4	45	41	rs117219591
chrX	2425750	2425795	seqA,rs117219591,18,58128835,A,T:0-45	34	90.7	0	45	45	rs117219591
chrX	54101403	54101441	seqA,rs117219591,18,58128835,A,T:6-45	33	86.9	6	45	39	rs117219591
chrX	128371149	128371191	seqA,rs117219591,18,58128835,A,T:4-45	34	94.8	4	45	41	rs117219591
chrX	112242392	112242430	seqA,rs117219591,18,58128835,A,T:6-45	31	84.3	6	45	39	rs117219591
chrX	18402970	18403000	seqA,rs117219591,18,58128835,A,T:0-33	27	80.0	0	33	33	rs117219591
chrX	137440210	137440235	seqA,rs117219591,18,58128835,A,T:7-32	23	96.0	7	32	25	rs117219591
chrX	89193234	89193262	seqA,rs117219591,18,58128835,A,T:4-36	27	78.6	4	36	32	rs117219591
chrY	7094415	7094451	seqB,rs117219591,18,58128835,A,T:6-42	32	94.5	6	42	36	rs117219591
chrY	1537003	1537026	seqB,rs117219591,18,58128835,A,T:13-36	21	95.7	13	36	23	rs117219591
chrY	1898405	1898426	seqB,rs117219591,18,58128835,A,T:0-21	21	100.0	0	21	21	rs117219591
chrX	47234270	47234314	seqB,rs117219591,18,58128835,A,T:0-45	41	91.0	0	45	45	rs117219591
chrX	123071191	123071241	seqB,rs117219591,18,58128835,A,T:0-46	41	95.7	0	46	46	rs117219591
chrX	40500809	40500848	seqB,rs117219591,18,58128835,A,T:6-45	35	94.9	6	45	39	rs117219591
chrX	87345492	87345531	seqB,rs117219591,18,58128835,A,T:0-39	33	92.4	0	39	39	rs117219591
chrX	117854815	117854856	seqB,rs117219591,18,58128835,A,T:4-45	33	90.3	4	45	41	rs117219591
chrX	19194221	19194264	seqB,rs117219591,18,58128835,A,T:4-45	35	94.9	4	45	41	rs117219591
chrX	100770688	100770724	seqB,rs117219591,18,58128835,A,T:0-36	32	94.5	0	36	36	rs117219591
chrX	20103996	20104034	seqB,rs117219591,18,58128835,A,T:6-45	33	89.2	6	45	39	rs117219591
chrX	119080246	119080288	seqB,rs117219591,18,58128835,A,T:0-45	34	82.5	0	45	45	rs117219591
chrX	38262231	38262269	seqB,rs117219591,18,58128835,A,T:6-45	31	84.3	6	45	39	rs117219591
chrX	47322414	47322442	seqB,rs117219591,18,58128835,A,T:17-45	28	100.0	17	45	28	rs117219591
chrX	97439407	97439437	seqB,rs117219591,18,58128835,A,T:7-37	28	96.7	7	37	30	rs117219591
chrX	113951651	113951681	seqB,rs117219591,18,58128835,A,T:6-36	28	96.7	6	36	30	rs117219591
chrX	46211199	46211234	seqB,rs117219591,18,58128835,A,T:0-38	31	84.9	0	38	38	rs117219591
chrX	75085837	75085879	seqB,rs117219591,18,58128835,A,T:0-45	31	84.9	0	45	45	rs117219591
chrX	44206341	44206362	seqB,rs117219591,18,58128835,A,T:13-34	21	100.0	13	34	21	rs117219591
chrY	21638852	21638895	seqB,rs117219591,18,58128835,A,T:0-45	37	85.8	0	45	45	rs117219591
chrY	4274933	4274976	seqB,rs117219591,18,58128835,A,T:4-46	33	90.5	4	46	42	rs117219591
chrY	17414721	17414754	seqB,rs117219591,18,58128835,A,T:13-46	31	97.0	13	46	33	rs117219591
chrY	2375750	2375795	seqB,rs117219591,18,58128835,A,T:0-45	34	90.7	0	45	45	rs117219591
chrY	7225568	7225599	seqB,rs117219591,18,58128835,A,T:0-34	27	80.0	0	34	34	rs117219591
chrY	3463836	3463864	seqB,rs117219591,18,58128835,A,T:4-36	27	78.6	4	36	32	rs117219591
chrX	132349592	132349633	seqB,rs117219591,18,58128835,A,T:4-45	37	95.2	4	45	41	rs117219591
chrX	23889279	23889321	seqB,rs117219591,18,58128835,A,T:4-46	36	92.9	4	46	42	rs117219591
chrX	150180264	150180308	seqB,rs117219591,18,58128835,A,T:0-44	36	91.0	0	44	44	rs117219591
chrX	16456497	16456538	seqB,rs117219591,18,58128835,A,T:4-45	35	92.7	4	45	41	rs117219591
chrX	5016137	5016177	seqB,rs117219591,18,58128835,A,T:7-47	34	92.5	7	47	40	rs117219591
chrX	21895372	21895410	seqB,rs117219591,18,58128835,A,T:7-45	34	94.8	7	45	38	rs117219591
chrX	24470082	24470120	seqB,rs117219591,18,58128835,A,T:7-45	34	94.8	7	45	38	rs117219591
chrX	72678054	72678096	seqB,rs117219591,18,58128835,A,T:4-46	34	90.5	4	46	42	rs117219591
chrX	125896260	125896301	seqB,rs117219591,18,58128835,A,T:4-45	33	90.3	4	45	41	rs117219591
chrX	2425750	2425795	seqB,rs117219591,18,58128835,A,T:0-45	34	90.7	0	45	45	rs117219591
chrX	54101403	54101441	seqB,rs117219591,18,58128835,A,T:6-45	33	86.9	6	45	39	rs117219591
chrX	128370906	128371191	seqB,rs117219591,18,58128835,A,T:4-50	38	95.4	4	50	46	rs117219591
chrX	112242392	112242430	seqB,rs117219591,18,58128835,A,T:6-45	31	84.3	6	45	39	rs117219591
chrX	18402970	18403000	seqB,rs117219591,18,58128835,A,T:0-33	27	80.0	0	33	33	rs117219591
chrX	137440210	137440235	seqB,rs117219591,18,58128835,A,T:7-32	23	96.0	7	32	25	rs117219591
chrX	89193234	89193262	seqB,rs117219591,18,58128835,A,T:4-36	27	78.6	4	36	32	rs117219591
chrY	13605853	13605903	seqA,rs117219649,0,0,T,C:0-50	46	96.0	0	50	50	rs117219649
chrY	307863	307912	seqA,rs117219649,0,0,T,C:0-49	45	96.0	0	49	49	rs117219649
chrY	7145678	7145718	seqA,rs117219649,0,0,T,C:0-40	38	97.5	0	40	40	rs117219649
chrY	1477211	1477249	seqA,rs117219649,0,0,T,C:8-46	36	97.4	8	46	38	rs117219649
chrY	1477421	1477459	seqA,rs117219649,0,0,T,C:8-46	36	97.4	8	46	38	rs117219649
chrY	1477526	1477564	seqA,rs117219649,0,0,T,C:8-46	36	97.4	8	46	38	rs117219649
chrY	1477736	1477774	seqA,rs117219649,0,0,T,C:8-46	36	97.4	8	46	38	rs117219649
chrY	1477946	1477984	seqA,rs117219649,0,0,T,C:8-46	36	97.4	8	46	38	rs117219649
chrY	1478156	1478194	seqA,rs117219649,0,0,T,C:8-46	36	97.4	8	46	38	rs117219649
chrY	1478366	1478404	seqA,rs117219649,0,0,T,C:8-46	36	97.4	8	46	38	rs117219649
chrY	1478471	1478509	seqA,rs117219649,0,0,T,C:8-46	36	97.4	8	46	38	rs117219649
chrY	1478576	1478614	seqA,rs117219649,0,0,T,C:8-46	36	97.4	8	46	38	rs117219649
chrY	1478681	1478719	seqA,rs117219649,0,0,T,C:8-46	36	97.4	8	46	38	rs117219649
chrY	1478996	1479034	seqA,rs117219649,0,0,T,C:8-46	36	97.4	8	46	38	rs117219649
chrY	1478891	1478929	seqA,rs117219649,0,0,T,C:8-46	36	97.4	8	46	38	rs117219649
chrY	1478786	1478824	seqA,rs117219649,0,0,T,C:8-46	36	97.4	8	46	38	rs117219649
chrX	357863	357912	seqA,rs117219649,0,0,T,C:0-49	45	96.0	0	49	49	rs117219649
chrX	134730146	134730195	seqA,rs117219649,0,0,T,C:0-49	45	96.0	0	49	49	rs117219649
chrX	41156701	41156747	seqA,rs117219649,0,0,T,C:0-46	44	97.9	0	46	46	rs117219649
chrX	53525787	53525837	seqA,rs117219649,0,0,T,C:0-50	44	94.0	0	50	50	rs117219649
chrX	54538937	54538987	seqA,rs117219649,0,0,T,C:0-50	44	94.0	0	50	50	rs117219649
chrX	105800605	105800653	seqA,rs117219649,0,0,T,C:0-48	44	95.9	0	48	48	rs117219649
chrX	122853896	122853944	seqA,rs117219649,0,0,T,C:0-48	44	95.9	0	48	48	rs117219649
chrX	131445080	131445130	seqA,rs117219649,0,0,T,C:0-50	44	94.0	0	50	50	rs117219649
chrX	153748886	153748936	seqA,rs117219649,0,0,T,C:0-50	44	94.0	0	50	50	rs117219649
chrX	100974525	100974575	seqA,rs117219649,0,0,T,C:0-50	42	92.0	0	50	50	rs117219649
chrX	113378511	113378559	seqA,rs117219649,0,0,T,C:0-48	42	93.8	0	48	48	rs117219649
chrX	71484583	71484632	seqA,rs117219649,0,0,T,C:0-49	41	91.9	0	49	49	rs117219649
chrX	3504939	3504983	seqA,rs117219649,0,0,T,C:6-50	40	95.5	6	50	44	rs117219649
chrX	16711820	16711862	seqA,rs117219649,0,0,T,C:8-50	40	97.7	8	50	42	rs117219649
chrX	19797316	19797366	seqA,rs117219649,0,0,T,C:0-50	40	90.0	0	50	50	rs117219649
chrX	21740178	21740228	seqA,rs117219649,0,0,T,C:0-50	40	90.0	0	50	50	rs117219649
chrY	18783007	18783053	seqA,rs117219649,0,0,T,C:0-46	38	91.4	0	46	46	rs117219649
chrY	7111436	7111486	seqA,rs117219649,0,0,T,C:0-50	34	84.0	0	50	50	rs117219649
chrY	15003038	15003072	seqA,rs117219649,0,0,T,C:13-47	30	94.2	13	47	34	rs117219649
chrY	7139677	7139707	seqA,rs117219649,0,0,T,C:18-48	28	96.7	18	48	30	rs117219649
chrY	18454190	18454213	seqA,rs117219649,0,0,T,C:16-39	23	100.0	16	39	23	rs117219649
chrX	12244291	12244341	seqA,rs117219649,0,0,T,C:0-50	46	96.0	0	50	50	rs117219649
chrX	65038634	65038684	seqA,rs117219649,0,0,T,C:0-50	46	96.0	0	50	50	rs117219649
chrX	17068381	17068430	seqA,rs117219649,0,0,T,C:0-49	45	96.0	0	49	49	rs117219649
chrX	5293473	5293523	seqA,rs117219649,0,0,T,C:0-50	44	94.0	0	50	50	rs117219649
chrX	41284068	41284118	seqA,rs117219649,0,0,T,C:0-50	44	94.0	0	50	50	rs117219649
chrX	50595118	50595166	seqA,rs117219649,0,0,T,C:0-48	44	95.9	0	48	48	rs117219649
chrX	65117250	65117415	seqA,rs117219649,0,0,T,C:0-50	47	98.0	0	50	50	rs117219649
chrX	12555639	12555681	seqA,rs117219649,0,0,T,C:8-50	42	100.0	8	50	42	rs117219649
chrX	53670843	53670893	seqA,rs117219649,0,0,T,C:0-50	42	92.0	0	50	50	rs117219649
chrX	89090821	89090871	seqA,rs117219649,0,0,T,C:0-50	42	92.0	0	50	50	rs117219649
chrX	103052088	103052134	seqA,rs117219649,0,0,T,C:0-46	42	95.7	0	46	46	rs117219649
chrX	131733724	131733774	seqA,rs117219649,0,0,T,C:0-50	42	92.0	0	50	50	rs117219649
chrX	132302378	132302428	seqA,rs117219649,0,0,T,C:0-50	42	92.0	0	50	50	rs117219649
chrX	48868781	48868830	seqA,rs117219649,0,0,T,C:0-49	41	91.9	0	49	49	rs117219649
chrX	11757275	11757321	seqA,rs117219649,0,0,T,C:0-46	40	93.5	0	46	46	rs117219649
chrX	15946966	15947008	seqA,rs117219649,0,0,T,C:8-50	40	97.7	8	50	42	rs117219649
chrY	974871	974935	seqA,rs117219744,8,8789484,T,C:1-50	37	93.1	1	50	49	rs117219744
chrX	124399456	124399511	seqA,rs117219744,8,8789484,T,C:0-50	36	91.0	0	50	50	rs117219744
chrX	1024871	1024935	seqA,rs117219744,8,8789484,T,C:1-50	37	93.1	1	50	49	rs117219744
chrX	5832053	5832117	seqA,rs117219744,8,8789484,T,C:0-50	36	92.9	0	50	50	rs117219744
chrX	70971358	70971422	seqA,rs117219744,8,8789484,T,C:0-50	36	92.9	0	50	50	rs117219744
chrX	147380175	147380240	seqA,rs117219744,8,8789484,T,C:0-50	36	92.9	0	50	50	rs117219744
chrX	83896918	83896982	seqA,rs117219744,8,8789484,T,C:0-50	35	97.3	0	50	50	rs117219744
chrX	125134632	125134689	seqA,rs117219744,8,8789484,T,C:0-50	35	94.9	0	50	50	rs117219744
chrX	145366239	145366302	seqA,rs117219744,8,8789484,T,C:0-49	35	92.7	0	49	49	rs117219744
chrX	56423704	56423769	seqA,rs117219744,8,8789484,T,C:0-50	34	88.9	0	50	50	rs117219744
chrX	145936973	145937038	seqA,rs117219744,8,8789484,T,C:0-50	34	90.5	0	50	50	rs117219744
chrX	154404012	154404034	seqA,rs117219744,8,8789484,T,C:0-22	22	100.0	0	22	22	rs117219744
chrX	11351614	11351638	seqA,rs117219744,8,8789484,T,C:26-50	22	95.9	26	50	24	rs117219744
chrX	144490198	144490249	seqA,rs117219744,8,8789484,T,C:0-37	27	96.6	0	37	37	rs117219744
chrX	133170554	133170605	seqA,rs117219744,8,8789484,T,C:0-37	27	96.6	0	37	37	rs117219744
chrX	99782955	99782978	seqA,rs117219744,8,8789484,T,C:26-49	21	95.7	26	49	23	rs117219744
chrY	15898644	15898709	seqA,rs117219744,8,8789484,T,C:0-50	36	89.2	0	50	50	rs117219744
chrY	16259004	16259068	seqA,rs117219744,8,8789484,T,C:0-50	36	92.9	0	50	50	rs117219744
chrY	18144135	18144207	seqA,rs117219744,8,8789484,T,C:0-50	36	92.9	0	50	50	rs117219744
chrY	1905610	1905683	seqA,rs117219744,8,8789484,T,C:0-50	30	89.5	0	50	50	rs117219744
chrY	2241068	2241091	seqA,rs117219744,8,8789484,T,C:0-23	21	95.7	0	23	23	rs117219744
chrY	5189135	5189201	seqA,rs117219744,8,8789484,T,C:1-50	31	94.3	1	50	49	rs117219744
chrX	3426357	3426422	seqA,rs117219744,8,8789484,T,C:0-50	40	93.5	0	50	50	rs117219744
chrX	8427925	8427982	seqA,rs117219744,8,8789484,T,C:0-50	37	93.2	0	50	50	rs117219744
chrX	7759566	7759631	seqA,rs117219744,8,8789484,T,C:0-50	36	92.9	0	50	50	rs117219744
chrX	56175012	56175076	seqA,rs117219744,8,8789484,T,C:0-50	36	92.9	0	50	50	rs117219744
chrX	70212167	70212232	seqA,rs117219744,8,8789484,T,C:0-50	36	92.9	0	50	50	rs117219744
chrX	70949808	70949872	seqA,rs117219744,8,8789484,T,C:0-50	36	92.9	0	50	50	rs117219744
chrX	131780778	131780842	seqA,rs117219744,8,8789484,T,C:0-50	36	92.9	0	50	50	rs117219744
chrX	3361716	3361781	seqA,rs117219744,8,8789484,T,C:0-50	34	90.5	0	50	50	rs117219744
chrX	4586221	4586286	seqA,rs117219744,8,8789484,T,C:0-50	34	90.5	0	50	50	rs117219744
chrX	6646036	6646101	seqA,rs117219744,8,8789484,T,C:0-50	34	92.5	0	50	50	rs117219744
chrX	13321383	13321446	seqA,rs117219744,8,8789484,T,C:0-50	34	90.5	0	50	50	rs117219744
chrX	14672872	14672937	seqA,rs117219744,8,8789484,T,C:0-50	34	90.5	0	50	50	rs117219744
chrX	40385132	40385196	seqA,rs117219744,8,8789484,T,C:0-50	34	90.5	0	50	50	rs117219744
chrX	46669971	46670036	seqA,rs117219744,8,8789484,T,C:0-50	34	90.5	0	50	50	rs117219744
chrX	77739836	77739901	seqA,rs117219744,8,8789484,T,C:0-50	34	90.5	0	50	50	rs117219744
chrX	86905757	86905813	seqA,rs117219744,8,8789484,T,C:0-50	34	92.5	0	50	50	rs117219744
chrX	44584334	44584371	seqA,rs1172198,1,205662718,T,C:9-35	25	100.0	9	35	26	rs1172198
chrX	42616505	42616528	seqA,rs11721982,4,106338490,A,C:2-26	22	87.0	2	26	24	rs11721982
chrX	128877392	128877427	seqA,rs117219919,5,172100593,A,G:15-50	29	91.5	15	50	35	rs117219919
chrX	42465180	42465208	seqA,rs117219919,5,172100593,A,G:7-36	25	85.8	7	36	29	rs117219919
chrX	109310135	109310178	seqA,rs117219919,5,172100593,A,G:7-50	33	88.4	7	50	43	rs117219919
chrY	28648162	28648212	seqA,rs117219976,21,10979896,T,C:0-50	46	96.0	0	50	50	rs117219976
chrX	83369420	83369461	seqA,rs117219977,6,112970091,T,C:8-50	33	87.2	8	50	42	rs117219977
chrX	2874010	2874033	seqA,rs117219977,6,112970091,T,C:17-40	23	100.0	17	40	23	rs117219977
chrX	48953571	48953630	seqA,rs117219977,6,112970091,T,C:7-48	32	94.5	7	48	41	rs117219977
chrX	48359474	48359506	seqA,rs117219977,6,112970091,T,C:17-50	26	86.7	17	50	33	rs117219977
chrX	105403078	105403120	seqA,rs117220056,6,14050096,G,C:7-49	24	78.6	7	49	42	rs117220056
chrX	105403078	105403120	seqB,rs117220056,6,14050096,G,C:7-49	24	78.6	7	49	42	rs117220056
chrX	12002407	12002443	seqA,rs117220395,15,76736308,A,C:7-42	32	97.2	7	42	35	rs117220395
chrX	43367750	43367771	seqA,rs11722041,4,115411284,A,G:20-41	21	100.0	20	41	21	rs11722041
chrY	19658785	19658827	seqA,rs11722042,4,136828780,A,G:0-42	34	90.5	0	42	42	rs11722042
chrY	4118924	4118963	seqA,rs11722042,4,136828780,A,G:0-39	31	89.8	0	39	39	rs11722042
chrY	59160172	59160203	seqA,rs11722042,4,136828780,A,G:11-42	25	90.4	11	42	31	rs11722042
chrY	26902318	26902346	seqA,rs11722042,4,136828780,A,G:12-40	22	89.3	12	40	28	rs11722042
chrY	25268593	25268621	seqA,rs11722042,4,136828780,A,G:12-40	22	89.3	12	40	28	rs11722042
chrX	23277464	23277506	seqA,rs11722042,4,136828780,A,G:0-42	38	95.3	0	42	42	rs11722042
chrX	26857210	26857252	seqA,rs11722042,4,136828780,A,G:0-42	38	95.3	0	42	42	rs11722042
chrX	45077395	45077437	seqA,rs11722042,4,136828780,A,G:0-42	38	95.3	0	42	42	rs11722042
chrX	69038499	69038541	seqA,rs11722042,4,136828780,A,G:0-42	38	95.3	0	42	42	rs11722042
chrX	30776809	30776851	seqA,rs11722042,4,136828780,A,G:0-42	36	92.9	0	42	42	rs11722042
chrX	34888130	34888172	seqA,rs11722042,4,136828780,A,G:0-42	36	92.9	0	42	42	rs11722042
chrX	76861506	76861548	seqA,rs11722042,4,136828780,A,G:0-42	36	92.9	0	42	42	rs11722042
chrX	86254464	86254506	seqA,rs11722042,4,136828780,A,G:0-42	36	92.9	0	42	42	rs11722042
chrX	95108339	95108380	seqA,rs11722042,4,136828780,A,G:0-42	38	90.3	0	42	42	rs11722042
chrX	122697896	122697938	seqA,rs11722042,4,136828780,A,G:0-42	36	92.9	0	42	42	rs11722042
chrX	137124094	137124136	seqA,rs11722042,4,136828780,A,G:0-42	36	92.9	0	42	42	rs11722042
chrX	142854518	142854560	seqA,rs11722042,4,136828780,A,G:0-42	36	92.9	0	42	42	rs11722042
chrX	143352241	143352283	seqA,rs11722042,4,136828780,A,G:0-42	36	92.9	0	42	42	rs11722042
chrX	87304621	87304660	seqA,rs11722042,4,136828780,A,G:0-39	35	94.9	0	39	39	rs11722042
chrX	103212166	103212207	seqA,rs11722042,4,136828780,A,G:0-41	35	92.7	0	41	41	rs11722042
chrX	21067103	21067145	seqA,rs11722042,4,136828780,A,G:0-42	34	90.5	0	42	42	rs11722042
chrY	20520950	20520992	seqA,rs11722042,4,136828780,A,G:0-42	34	90.5	0	42	42	rs11722042
chrY	23387412	23387451	seqA,rs11722042,4,136828780,A,G:3-42	33	92.4	3	42	39	rs11722042
chrY	6068240	6068276	seqA,rs11722042,4,136828780,A,G:5-41	32	94.5	5	41	36	rs11722042
chrY	9934677	9934717	seqA,rs11722042,4,136828780,A,G:0-40	32	90.0	0	40	40	rs11722042
chrY	18967265	18967307	seqA,rs11722042,4,136828780,A,G:0-42	32	88.1	0	42	42	rs11722042
chrY	3530180	3530222	seqA,rs11722042,4,136828780,A,G:0-42	35	92.5	0	42	42	rs11722042
chrY	2957586	2957625	seqA,rs11722042,4,136828780,A,G:3-42	31	89.8	3	42	39	rs11722042
chrY	5992063	5992096	seqA,rs11722042,4,136828780,A,G:0-33	29	94.0	0	33	33	rs11722042
chrY	3193300	3193332	seqA,rs11722042,4,136828780,A,G:11-43	28	93.8	11	43	32	rs11722042
chrY	5160474	5160505	seqA,rs11722042,4,136828780,A,G:11-42	25	90.4	11	42	31	rs11722042
chrY	4455433	4455466	seqA,rs11722042,4,136828780,A,G:0-35	25	85.2	0	35	35	rs11722042
chrX	151527711	151527753	seqA,rs11722042,4,136828780,A,G:0-42	38	95.3	0	42	42	rs11722042
chrX	38939031	38939074	seqA,rs11722042,4,136828780,A,G:0-43	37	93.1	0	43	43	rs11722042
chrX	30371992	30372034	seqA,rs11722042,4,136828780,A,G:0-42	36	92.9	0	42	42	rs11722042
chrX	43059759	43059801	seqA,rs11722042,4,136828780,A,G:0-42	36	92.9	0	42	42	rs11722042
chrX	63288112	63288154	seqA,rs11722042,4,136828780,A,G:0-42	36	92.9	0	42	42	rs11722042
chrX	69078744	69078786	seqA,rs11722042,4,136828780,A,G:0-42	36	92.9	0	42	42	rs11722042
chrX	79754641	79754683	seqA,rs11722042,4,136828780,A,G:0-42	36	92.9	0	42	42	rs11722042
chrX	84740922	84740964	seqA,rs11722042,4,136828780,A,G:1-43	36	92.9	1	43	42	rs11722042
chrX	92644989	92645031	seqA,rs11722042,4,136828780,A,G:0-42	36	92.9	0	42	42	rs11722042
chrX	100844940	100844982	seqA,rs11722042,4,136828780,A,G:0-42	36	92.9	0	42	42	rs11722042
chrX	105888179	105888221	seqA,rs11722042,4,136828780,A,G:0-42	36	92.9	0	42	42	rs11722042
chrX	149602348	149602390	seqA,rs11722042,4,136828780,A,G:0-42	36	92.9	0	42	42	rs11722042
chrX	95594465	95594504	seqA,rs11722042,4,136828780,A,G:0-39	35	94.9	0	39	39	rs11722042
chrX	125341121	125341160	seqA,rs11722042,4,136828780,A,G:0-39	35	94.9	0	39	39	rs11722042
chrX	20955005	20955047	seqA,rs11722042,4,136828780,A,G:0-42	34	90.5	0	42	42	rs11722042
chrX	21115306	21115348	seqA,rs11722042,4,136828780,A,G:0-42	34	90.5	0	42	42	rs11722042
chrX	42112571	42112593	seqA,rs11722051,4,178799980,A,G:5-27	22	100.0	5	27	22	rs11722051
chrY	5701658	5701708	seqA,rs117220880,11,94093327,A,T:0-50	34	84.0	0	50	50	rs117220880
chrY	21823120	21823152	seqA,rs117220880,11,94093327,A,T:17-49	26	90.7	17	49	32	rs117220880
chrY	25292068	25292098	seqA,rs117220880,11,94093327,A,T:20-50	24	90.0	20	50	30	rs117220880
chrY	22531124	22531154	seqA,rs117220880,11,94093327,A,T:20-50	24	90.0	20	50	30	rs117220880
chrY	20373059	20373089	seqA,rs117220880,11,94093327,A,T:20-50	24	90.0	20	50	30	rs117220880
chrY	19025318	19025348	seqA,rs117220880,11,94093327,A,T:20-50	24	90.0	20	50	30	rs117220880
chrY	15637144	15637174	seqA,rs117220880,11,94093327,A,T:20-50	24	90.0	20	50	30	rs117220880
chrX	132756565	132756615	seqA,rs117220880,11,94093327,A,T:0-50	36	86.0	0	50	50	rs117220880
chrX	41669207	41669257	seqA,rs117220880,11,94093327,A,T:0-50	34	84.0	0	50	50	rs117220880
chrX	55471019	55471069	seqA,rs117220880,11,94093327,A,T:0-50	34	84.0	0	50	50	rs117220880
chrX	69882080	69882130	seqA,rs117220880,11,94093327,A,T:0-50	34	84.0	0	50	50	rs117220880
chrX	130596917	130596967	seqA,rs117220880,11,94093327,A,T:0-50	34	84.0	0	50	50	rs117220880
chrX	19436525	19436575	seqA,rs117220880,11,94093327,A,T:0-50	32	82.0	0	50	50	rs117220880
chrX	53175540	53175590	seqA,rs117220880,11,94093327,A,T:0-50	32	82.0	0	50	50	rs117220880
chrX	53811200	53811250	seqA,rs117220880,11,94093327,A,T:0-50	32	82.0	0	50	50	rs117220880
chrX	74709790	74709840	seqA,rs117220880,11,94093327,A,T:0-50	32	82.0	0	50	50	rs117220880
chrX	112723890	112723940	seqA,rs117220880,11,94093327,A,T:0-50	32	82.0	0	50	50	rs117220880
chrX	155039811	155039861	seqA,rs117220880,11,94093327,A,T:0-50	32	82.0	0	50	50	rs117220880
chrX	101830585	101830631	seqA,rs117220880,11,94093327,A,T:9-50	32	90.3	9	50	41	rs117220880
chrX	119096796	119096840	seqA,rs117220880,11,94093327,A,T:11-50	32	92.4	11	50	39	rs117220880
chrX	14410306	14410351	seqA,rs117220880,11,94093327,A,T:10-50	31	90.0	10	50	40	rs117220880
chrX	151714225	151714270	seqA,rs117220880,11,94093327,A,T:10-50	31	90.0	10	50	40	rs117220880
chrX	27778030	27778073	seqA,rs117220880,11,94093327,A,T:11-50	32	94.6	11	50	39	rs117220880
chrY	6821466	6821512	seqA,rs117220880,11,94093327,A,T:9-50	34	92.7	9	50	41	rs117220880
chrY	21806354	21806384	seqA,rs117220880,11,94093327,A,T:20-50	30	100.0	20	50	30	rs117220880
chrY	3143511	3143541	seqA,rs117220880,11,94093327,A,T:20-50	26	93.4	20	50	30	rs117220880
chrY	7062764	7062794	seqA,rs117220880,11,94093327,A,T:20-50	26	93.4	20	50	30	rs117220880
chrY	27027041	27027071	seqA,rs117220880,11,94093327,A,T:20-50	24	90.0	20	50	30	rs117220880
chrY	21579632	21579662	seqA,rs117220880,11,94093327,A,T:20-50	24	90.0	20	50	30	rs117220880
chrY	17838947	17838977	seqA,rs117220880,11,94093327,A,T:20-50	24	90.0	20	50	30	rs117220880
chrY	15675901	15675931	seqA,rs117220880,11,94093327,A,T:20-50	24	90.0	20	50	30	rs117220880
chrY	7122336	7122366	seqA,rs117220880,11,94093327,A,T:20-50	24	90.0	20	50	30	rs117220880
chrY	5478962	5478992	seqA,rs117220880,11,94093327,A,T:20-50	24	90.0	20	50	30	rs117220880
chrY	4821703	4821733	seqA,rs117220880,11,94093327,A,T:20-50	24	90.0	20	50	30	rs117220880
chrX	36435718	36435763	seqA,rs117220880,11,94093327,A,T:10-50	33	92.5	10	50	40	rs117220880
chrX	154533641	154533682	seqA,rs117220880,11,94093327,A,T:14-50	29	91.7	14	50	36	rs117220880
chrX	36097540	36097570	seqA,rs117220880,11,94093327,A,T:20-50	26	93.4	20	50	30	rs117220880
chrX	88874290	88874320	seqA,rs117220880,11,94093327,A,T:20-50	26	93.4	20	50	30	rs117220880
chrX	6506808	6506838	seqA,rs117220880,11,94093327,A,T:20-50	24	90.0	20	50	30	rs117220880
chrX	17365351	17365381	seqA,rs117220880,11,94093327,A,T:20-50	24	90.0	20	50	30	rs117220880
chrX	26337286	26337316	seqA,rs117220880,11,94093327,A,T:20-50	24	90.0	20	50	30	rs117220880
chrX	43170201	43170231	seqA,rs117220880,11,94093327,A,T:20-50	24	90.0	20	50	30	rs117220880
chrX	51892976	51893006	seqA,rs117220880,11,94093327,A,T:20-50	24	90.0	20	50	30	rs117220880
chrX	63237887	63237917	seqA,rs117220880,11,94093327,A,T:20-50	24	90.0	20	50	30	rs117220880
chrX	63476976	63477006	seqA,rs117220880,11,94093327,A,T:20-50	24	90.0	20	50	30	rs117220880
chrX	65405292	65405322	seqA,rs117220880,11,94093327,A,T:20-50	24	90.0	20	50	30	rs117220880
chrX	74013558	74013588	seqA,rs117220880,11,94093327,A,T:20-50	24	90.0	20	50	30	rs117220880
chrX	75226406	75226436	seqA,rs117220880,11,94093327,A,T:20-50	24	90.0	20	50	30	rs117220880
chrX	75945188	75945218	seqA,rs117220880,11,94093327,A,T:20-50	24	90.0	20	50	30	rs117220880
chrX	82319366	82319396	seqA,rs117220880,11,94093327,A,T:20-50	24	90.0	20	50	30	rs117220880
chrY	5701658	5701707	seqB,rs117220880,11,94093327,A,T:0-49	33	83.7	0	49	49	rs117220880
chrY	21823120	21823152	seqB,rs117220880,11,94093327,A,T:17-49	26	90.7	17	49	32	rs117220880
chrY	25292068	25292094	seqB,rs117220880,11,94093327,A,T:20-46	22	92.4	20	46	26	rs117220880
chrY	22531124	22531150	seqB,rs117220880,11,94093327,A,T:20-46	22	92.4	20	46	26	rs117220880
chrY	20373059	20373085	seqB,rs117220880,11,94093327,A,T:20-46	22	92.4	20	46	26	rs117220880
chrY	19025318	19025344	seqB,rs117220880,11,94093327,A,T:20-46	22	92.4	20	46	26	rs117220880
chrY	15637144	15637170	seqB,rs117220880,11,94093327,A,T:20-46	22	92.4	20	46	26	rs117220880
chrX	132756565	132756614	seqB,rs117220880,11,94093327,A,T:0-49	35	85.8	0	49	49	rs117220880
chrX	41669207	41669256	seqB,rs117220880,11,94093327,A,T:0-49	33	83.7	0	49	49	rs117220880
chrX	55471019	55471068	seqB,rs117220880,11,94093327,A,T:0-49	33	83.7	0	49	49	rs117220880
chrX	69882080	69882129	seqB,rs117220880,11,94093327,A,T:0-49	33	83.7	0	49	49	rs117220880
chrX	130596917	130596966	seqB,rs117220880,11,94093327,A,T:0-49	33	83.7	0	49	49	rs117220880
chrX	19436525	19436574	seqB,rs117220880,11,94093327,A,T:0-49	31	81.7	0	49	49	rs117220880
chrX	53175540	53175589	seqB,rs117220880,11,94093327,A,T:0-49	31	81.7	0	49	49	rs117220880
chrX	53811200	53811249	seqB,rs117220880,11,94093327,A,T:0-49	31	81.7	0	49	49	rs117220880
chrX	74709790	74709839	seqB,rs117220880,11,94093327,A,T:0-49	31	81.7	0	49	49	rs117220880
chrX	112723890	112723939	seqB,rs117220880,11,94093327,A,T:0-49	31	81.7	0	49	49	rs117220880
chrX	119096796	119096839	seqB,rs117220880,11,94093327,A,T:11-49	31	92.2	11	49	38	rs117220880
chrX	27778030	27778072	seqB,rs117220880,11,94093327,A,T:11-49	31	94.5	11	49	38	rs117220880
chrX	125518482	125518527	seqB,rs117220880,11,94093327,A,T:9-49	29	87.5	9	49	40	rs117220880
chrX	151714225	151714266	seqB,rs117220880,11,94093327,A,T:10-46	29	91.7	10	46	36	rs117220880
chrX	67163728	67163763	seqB,rs117220880,11,94093327,A,T:0-35	25	85.8	0	35	35	rs117220880
chrX	101287763	101287798	seqB,rs117220880,11,94093327,A,T:0-35	25	85.8	0	35	35	rs117220880
chrY	21806355	21806384	seqB,rs117220880,11,94093327,A,T:20-49	29	100.0	20	49	29	rs117220880
chrY	27027045	27027071	seqB,rs117220880,11,94093327,A,T:20-46	22	92.4	20	46	26	rs117220880
chrY	21579636	21579662	seqB,rs117220880,11,94093327,A,T:20-46	22	92.4	20	46	26	rs117220880
chrY	17838951	17838977	seqB,rs117220880,11,94093327,A,T:20-46	22	92.4	20	46	26	rs117220880
chrY	15675905	15675931	seqB,rs117220880,11,94093327,A,T:20-46	22	92.4	20	46	26	rs117220880
chrY	7122340	7122366	seqB,rs117220880,11,94093327,A,T:20-46	22	92.4	20	46	26	rs117220880
chrY	5478966	5478992	seqB,rs117220880,11,94093327,A,T:20-46	22	92.4	20	46	26	rs117220880
chrY	4821707	4821733	seqB,rs117220880,11,94093327,A,T:20-46	22	92.4	20	46	26	rs117220880
chrX	154533645	154533682	seqB,rs117220880,11,94093327,A,T:14-46	27	93.8	14	46	32	rs117220880
chrX	6506812	6506838	seqB,rs117220880,11,94093327,A,T:20-46	22	92.4	20	46	26	rs117220880
chrX	17365355	17365381	seqB,rs117220880,11,94093327,A,T:20-46	22	92.4	20	46	26	rs117220880
chrX	26337290	26337316	seqB,rs117220880,11,94093327,A,T:20-46	22	92.4	20	46	26	rs117220880
chrX	43170205	43170231	seqB,rs117220880,11,94093327,A,T:20-46	22	92.4	20	46	26	rs117220880
chrX	51892980	51893006	seqB,rs117220880,11,94093327,A,T:20-46	22	92.4	20	46	26	rs117220880
chrX	63237891	63237917	seqB,rs117220880,11,94093327,A,T:20-46	22	92.4	20	46	26	rs117220880
chrX	63476980	63477006	seqB,rs117220880,11,94093327,A,T:20-46	22	92.4	20	46	26	rs117220880
chrX	65405296	65405322	seqB,rs117220880,11,94093327,A,T:20-46	22	92.4	20	46	26	rs117220880
chrX	74013562	74013588	seqB,rs117220880,11,94093327,A,T:20-46	22	92.4	20	46	26	rs117220880
chrX	74785861	74785887	seqB,rs117220880,11,94093327,A,T:20-46	22	92.4	20	46	26	rs117220880
chrX	75226410	75226436	seqB,rs117220880,11,94093327,A,T:20-46	22	92.4	20	46	26	rs117220880
chrX	75945192	75945218	seqB,rs117220880,11,94093327,A,T:20-46	22	92.4	20	46	26	rs117220880
chrX	82319370	82319396	seqB,rs117220880,11,94093327,A,T:20-46	22	92.4	20	46	26	rs117220880
chrX	88041166	88041192	seqB,rs117220880,11,94093327,A,T:20-46	22	92.4	20	46	26	rs117220880
chrX	95317567	95317593	seqB,rs117220880,11,94093327,A,T:20-46	22	92.4	20	46	26	rs117220880
chrX	129027291	129027325	seqA,rs117221041,10,15671915,T,C:5-45	31	73.6	5	45	40	rs117221041
chrX	111803824	111803958	seqA,rs117221041,10,15671915,T,C:0-45	32	91.9	0	45	45	rs117221041
chrX	10807139	10807161	seqA,rs117221041,10,15671915,T,C:4-26	22	100.0	4	26	22	rs117221041
chrX	46314243	46314265	seqA,rs117221041,10,15671915,T,C:23-45	22	100.0	23	45	22	rs117221041
chrX	40724533	40724554	seqA,rs117221066,10,120465933,A,C:18-39	21	100.0	18	39	21	rs117221066
chrX	148132804	148132829	seqA,rs117221145,3,157566160,A,G:22-45	22	100.0	22	45	23	rs117221145
chrY	1594144	1594190	seqA,rs117221455,6,40600124,T,C:6-50	35	92.7	6	50	44	rs117221455
chrY	17470519	17470548	seqA,rs117221455,6,40600124,T,C:21-50	27	96.6	21	50	29	rs117221455
chrY	1315380	1315520	seqA,rs117221455,6,40600124,T,C:12-50	29	89.5	12	50	38	rs117221455
chrY	14117923	14118054	seqA,rs117221455,6,40600124,T,C:21-50	28	100.0	21	50	29	rs117221455
chrY	14348429	14348545	seqA,rs117221455,6,40600124,T,C:21-50	28	100.0	21	50	29	rs117221455
chrY	779384	779416	seqA,rs117221455,6,40600124,T,C:9-41	24	87.5	9	41	32	rs117221455
chrY	949139	949162	seqA,rs117221455,6,40600124,T,C:21-44	23	100.0	21	44	23	rs117221455
chrY	14190035	14190055	seqA,rs117221455,6,40600124,T,C:21-41	20	100.0	21	41	20	rs117221455
chrY	725668	725779	seqA,rs117221455,6,40600124,T,C:26-50	23	100.0	26	50	24	rs117221455
chrY	725329	725440	seqA,rs117221455,6,40600124,T,C:26-50	23	100.0	26	50	24	rs117221455
chrY	724990	725101	seqA,rs117221455,6,40600124,T,C:26-50	23	100.0	26	50	24	rs117221455
chrX	3537116	3537253	seqA,rs117221455,6,40600124,T,C:1-50	40	91.9	1	50	49	rs117221455
chrX	22030724	22030766	seqA,rs117221455,6,40600124,T,C:1-43	36	92.9	1	43	42	rs117221455
chrX	134356633	134356802	seqA,rs117221455,6,40600124,T,C:2-50	39	91.7	2	50	48	rs117221455
chrX	12220769	12220911	seqA,rs117221455,6,40600124,T,C:6-50	37	93.2	6	50	44	rs117221455
chrX	42135202	42135244	seqA,rs117221455,6,40600124,T,C:8-50	34	90.5	8	50	42	rs117221455
chrX	48592037	48592078	seqA,rs117221455,6,40600124,T,C:0-41	33	90.3	0	41	41	rs117221455
chrX	128735869	128735906	seqA,rs117221455,6,40600124,T,C:1-38	33	94.6	1	38	37	rs117221455
chrX	1644144	1644190	seqA,rs117221455,6,40600124,T,C:6-50	35	92.7	6	50	44	rs117221455
chrX	21800669	21800712	seqA,rs117221455,6,40600124,T,C:0-42	33	90.5	0	42	42	rs117221455
chrX	24293763	24293803	seqA,rs117221455,6,40600124,T,C:1-41	32	90.0	1	41	40	rs117221455
chrX	129690971	129691019	seqA,rs117221455,6,40600124,T,C:1-50	36	90.0	1	50	49	rs117221455
chrX	8307390	8307427	seqA,rs117221455,6,40600124,T,C:2-39	29	89.2	2	39	37	rs117221455
chrX	25132803	25132837	seqA,rs117221455,6,40600124,T,C:11-45	28	91.2	11	45	34	rs117221455
chrX	3903085	3903114	seqA,rs117221455,6,40600124,T,C:21-50	27	96.6	21	50	29	rs117221455
chrX	47747629	47747658	seqA,rs117221455,6,40600124,T,C:21-50	27	96.6	21	50	29	rs117221455
chrX	49621470	49621501	seqA,rs117221455,6,40600124,T,C:3-34	27	93.6	3	34	31	rs117221455
chrY	7230438	7230482	seqA,rs117221455,6,40600124,T,C:1-45	36	91.0	1	45	44	rs117221455
chrY	154853	154901	seqA,rs117221455,6,40600124,T,C:2-50	32	83.4	2	50	48	rs117221455
chrY	2264296	2264340	seqA,rs117221455,6,40600124,T,C:1-45	32	86.4	1	45	44	rs117221455
chrY	1524901	1524936	seqA,rs117221455,6,40600124,T,C:8-42	27	91.2	8	42	34	rs117221455
chrY	620905	620938	seqA,rs117221455,6,40600124,T,C:12-45	25	87.9	12	45	33	rs117221455
chrY	1928940	1928964	seqA,rs117221455,6,40600124,T,C:21-45	24	100.0	21	45	24	rs117221455
chrY	1582530	1582554	seqA,rs117221455,6,40600124,T,C:21-45	24	100.0	21	45	24	rs117221455
chrY	2583526	2583659	seqA,rs117221455,6,40600124,T,C:24-50	25	100.0	24	50	26	rs117221455
chrY	21254601	21254621	seqA,rs117221455,6,40600124,T,C:25-45	20	100.0	25	45	20	rs117221455
chrY	21087842	21087862	seqA,rs117221455,6,40600124,T,C:25-45	20	100.0	25	45	20	rs117221455
chrY	972258	972278	seqA,rs117221455,6,40600124,T,C:23-43	20	100.0	23	43	20	rs117221455
chrX	10222600	10222652	seqA,rs117221455,6,40600124,T,C:0-50	41	91.9	0	50	50	rs117221455
chrX	15963908	15964069	seqA,rs117221455,6,40600124,T,C:3-50	42	95.8	3	50	47	rs117221455
chrX	19395094	19395143	seqA,rs117221455,6,40600124,T,C:1-50	37	87.8	1	50	49	rs117221455
chrX	127979869	127979914	seqA,rs117221455,6,40600124,T,C:1-45	37	93.2	1	45	44	rs117221455
chrX	134330540	134330582	seqA,rs117221455,6,40600124,T,C:3-45	36	92.9	3	45	42	rs117221455
chrX	134283724	134283767	seqA,rs117221455,6,40600124,T,C:2-45	35	90.7	2	45	43	rs117221455
chrX	135124219	135124262	seqA,rs117221455,6,40600124,T,C:1-44	35	90.7	1	44	43	rs117221455
chrX	134009696	134009734	seqA,rs117221455,6,40600124,T,C:3-41	34	94.8	3	41	38	rs117221455
chrX	36598775	36598816	seqA,rs117221455,6,40600124,T,C:9-50	33	90.3	9	50	41	rs117221455
chrX	204853	204901	seqA,rs117221455,6,40600124,T,C:2-50	32	83.4	2	50	48	rs117221455
chrX	2314296	2314340	seqA,rs117221455,6,40600124,T,C:1-45	32	86.4	1	45	44	rs117221455
chrX	136022675	136022713	seqA,rs117221455,6,40600124,T,C:3-41	32	92.2	3	41	38	rs117221455
chrX	136142378	136142452	seqA,rs117221455,6,40600124,T,C:0-50	38	93.4	0	50	50	rs117221455
chrX	152090116	152090502	seqA,rs117221455,6,40600124,T,C:8-50	35	92.9	8	50	42	rs117221455
chrX	4206324	4206591	seqA,rs117221455,6,40600124,T,C:7-50	34	90.7	7	50	43	rs117221455
chrX	133653382	133653417	seqA,rs117221455,6,40600124,T,C:10-45	29	91.5	10	45	35	rs117221455
chrY	14594308	14594340	seqA,rs117221482,6,111129089,T,C:17-49	26	90.7	17	49	32	rs117221482
chrY	23495894	23495919	seqA,rs117221482,6,111129089,T,C:24-49	23	96.0	24	49	25	rs117221482
chrX	122630087	122630114	seqA,rs117221482,6,111129089,T,C:22-49	25	96.3	22	49	27	rs117221482
chrX	28302132	28302169	seqA,rs117221482,6,111129089,T,C:12-49	33	94.6	12	49	37	rs117221482
chrX	139800255	139800280	seqA,rs117221482,6,111129089,T,C:10-35	23	96.0	10	35	25	rs117221482
chrX	105303794	105303821	seqA,rs11722162,4,115411616,T,C:9-36	21	88.9	9	36	27	rs11722162
chrY	14271858	14271896	seqA,rs117222018,6,169735070,T,C:12-50	38	100.0	12	50	38	rs117222018
chrY	18173896	18173945	seqA,rs117222018,6,169735070,T,C:0-50	41	91.2	0	50	50	rs117222018
chrY	4014019	4014302	seqA,rs117222018,6,169735070,T,C:0-50	41	92.0	0	50	50	rs117222018
chrY	15109177	15109209	seqA,rs117222018,6,169735070,T,C:14-46	28	93.8	14	46	32	rs117222018
chrY	27234890	27234910	seqA,rs117222018,6,169735070,T,C:9-29	20	100.0	9	29	20	rs117222018
chrY	6472404	6472426	seqA,rs117222018,6,169735070,T,C:0-22	20	95.5	0	22	22	rs117222018
chrX	16747920	16747969	seqA,rs117222018,6,169735070,T,C:0-49	45	96.0	0	49	49	rs117222018
chrX	110801512	110801562	seqA,rs117222018,6,169735070,T,C:0-50	44	94.0	0	50	50	rs117222018
chrX	133352325	133352375	seqA,rs117222018,6,169735070,T,C:0-50	42	92.0	0	50	50	rs117222018
chrX	140327841	140327890	seqA,rs117222018,6,169735070,T,C:0-49	41	91.9	0	49	49	rs117222018
chrX	55735802	55735852	seqA,rs117222018,6,169735070,T,C:0-50	40	90.0	0	50	50	rs117222018
chrX	88194531	88194581	seqA,rs117222018,6,169735070,T,C:0-50	38	88.0	0	50	50	rs117222018
chrX	106523182	106523227	seqA,rs117222018,6,169735070,T,C:5-50	37	91.2	5	50	45	rs117222018
chrX	64554112	64554162	seqA,rs117222018,6,169735070,T,C:0-50	36	86.0	0	50	50	rs117222018
chrX	74867543	74867581	seqA,rs117222018,6,169735070,T,C:12-50	34	94.8	12	50	38	rs117222018
chrX	114777336	114777374	seqA,rs117222018,6,169735070,T,C:12-50	34	94.8	12	50	38	rs117222018
chrX	65443471	65443509	seqA,rs117222018,6,169735070,T,C:12-50	32	92.2	12	50	38	rs117222018
chrX	44861656	44861693	seqA,rs117222018,6,169735070,T,C:12-49	31	91.9	12	49	37	rs117222018
chrX	10556095	10556133	seqA,rs117222018,6,169735070,T,C:12-50	30	89.5	12	50	38	rs117222018
chrX	152181724	152181765	seqA,rs117222018,6,169735070,T,C:5-50	33	77.5	5	50	45	rs117222018
chrX	150704866	150704888	seqA,rs117222018,6,169735070,T,C:0-22	22	100.0	0	22	22	rs117222018
chrX	83912440	83912462	seqA,rs117222018,6,169735070,T,C:0-22	22	100.0	0	22	22	rs117222018
chrY	18242580	18242630	seqA,rs117222018,6,169735070,T,C:0-50	48	98.0	0	50	50	rs117222018
chrY	23305630	23305679	seqA,rs117222018,6,169735070,T,C:0-50	40	85.8	0	50	50	rs117222018
chrY	26727477	26727497	seqA,rs117222018,6,169735070,T,C:9-29	20	100.0	9	29	20	rs117222018
chrY	25093719	25093739	seqA,rs117222018,6,169735070,T,C:9-29	20	100.0	9	29	20	rs117222018
chrX	81813019	81813069	seqA,rs117222018,6,169735070,T,C:0-50	40	90.0	0	50	50	rs117222018
chrX	55300651	55300694	seqA,rs117222018,6,169735070,T,C:7-50	37	93.1	7	50	43	rs117222018
chrX	48714796	48714834	seqA,rs117222018,6,169735070,T,C:12-50	34	94.8	12	50	38	rs117222018
chrX	62631470	62631508	seqA,rs117222018,6,169735070,T,C:12-50	34	94.8	12	50	38	rs117222018
chrX	84202368	84202406	seqA,rs117222018,6,169735070,T,C:12-50	34	94.8	12	50	38	rs117222018
chrX	37340829	37340866	seqA,rs117222018,6,169735070,T,C:12-49	33	94.6	12	49	37	rs117222018
chrX	148957857	148957895	seqA,rs117222018,6,169735070,T,C:12-50	32	92.2	12	50	38	rs117222018
chrX	148959992	148960028	seqA,rs117222018,6,169735070,T,C:13-49	32	94.5	13	49	36	rs117222018
chrX	53542324	53542357	seqA,rs117222018,6,169735070,T,C:12-45	31	97.0	12	45	33	rs117222018
chrX	144550876	144550898	seqA,rs117222018,6,169735070,T,C:0-22	22	100.0	0	22	22	rs117222018
chrX	121363388	121363410	seqA,rs117222018,6,169735070,T,C:0-22	22	100.0	0	22	22	rs117222018
chrX	121039692	121039714	seqA,rs117222018,6,169735070,T,C:0-22	22	100.0	0	22	22	rs117222018
chrX	78767984	78768006	seqA,rs117222018,6,169735070,T,C:0-22	22	100.0	0	22	22	rs117222018
chrX	121325581	121325602	seqA,rs117222018,6,169735070,T,C:0-21	21	100.0	0	21	21	rs117222018
chrX	84001643	84001663	seqA,rs117222018,6,169735070,T,C:0-20	20	100.0	0	20	20	rs117222018
chrX	16692994	16693016	seqA,rs117222018,6,169735070,T,C:28-50	20	95.5	28	50	22	rs117222018
chrX	62727342	62727371	seqA,rs11722202,4,9443894,T,C:20-48	25	96.3	20	48	28	rs11722202
chrY	4450281	4450307	seqA,rs117222069,5,24080875,T,C:21-47	24	96.2	21	47	26	rs117222069
chrX	7788042	7788068	seqA,rs117222069,5,24080875,T,C:24-50	24	96.2	24	50	26	rs117222069
chrX	71857397	71857423	seqA,rs117222069,5,24080875,T,C:21-47	24	96.2	21	47	26	rs117222069
chrX	54191189	54191212	seqA,rs117222069,5,24080875,T,C:24-47	23	100.0	24	47	23	rs117222069
chrX	140948224	140948249	seqA,rs117222069,5,24080875,T,C:21-46	25	100.0	21	46	25	rs117222069
chrX	98321390	98321416	seqA,rs117222069,5,24080875,T,C:24-50	22	92.4	24	50	26	rs117222069
chrY	16892534	16892556	seqA,rs117222233,16,19152347,T,C:28-50	20	95.5	28	50	22	rs117222233
chrX	7675422	7675452	seqA,rs117222233,16,19152347,T,C:20-50	26	93.4	20	50	30	rs117222233
chrX	149492314	149492829	seqA,rs117222233,16,19152347,T,C:21-50	26	96.6	21	50	29	rs117222233
chrX	71125324	71125346	seqA,rs117222233,16,19152347,T,C:28-50	20	95.5	28	50	22	rs117222233
chrX	39634760	39634782	seqA,rs117222233,16,19152347,T,C:28-50	20	95.5	28	50	22	rs117222233
chrX	9295188	9295210	seqA,rs117222233,16,19152347,T,C:28-50	20	95.5	28	50	22	rs117222233
chrX	3626234	3626256	seqA,rs117222233,16,19152347,T,C:28-50	20	95.5	28	50	22	rs117222233
chrX	3571303	3571325	seqA,rs117222233,16,19152347,T,C:28-50	20	95.5	28	50	22	rs117222233
chrX	11000834	11000854	seqA,rs117222233,16,19152347,T,C:27-47	20	100.0	27	47	20	rs117222233
chrY	7148257	7148279	seqA,rs117222233,16,19152347,T,C:28-50	20	95.5	28	50	22	rs117222233
chrX	38988018	38988056	seqA,rs117222233,16,19152347,T,C:5-46	31	82.9	5	46	41	rs117222233
chrX	9406845	9406869	seqA,rs117222233,16,19152347,T,C:21-45	22	95.9	21	45	24	rs117222233
chrX	87107055	87107078	seqA,rs117222504,7,142876735,A,G:27-50	21	95.7	27	50	23	rs117222504
chrY	1874781	1874831	seqA,rs117222547,0,0,T,C:0-50	42	92.0	0	50	50	rs117222547
chrY	3689638	3689688	seqA,rs117222547,0,0,T,C:0-50	40	90.0	0	50	50	rs117222547
chrY	21048919	21048966	seqA,rs117222547,0,0,T,C:3-50	39	91.5	3	50	47	rs117222547
chrY	28406945	28406992	seqA,rs117222547,0,0,T,C:0-46	39	93.5	0	46	46	rs117222547
chrY	5522343	5522389	seqA,rs117222547,0,0,T,C:0-46	36	89.2	0	46	46	rs117222547
chrY	16035023	16035062	seqA,rs117222547,0,0,T,C:11-50	35	94.9	11	50	39	rs117222547
chrY	19168559	19168605	seqA,rs117222547,0,0,T,C:0-46	34	87.0	0	46	46	rs117222547
chrY	3555900	3555935	seqA,rs117222547,0,0,T,C:4-39	33	97.2	4	39	35	rs117222547
chrY	3604729	3604766	seqA,rs117222547,0,0,T,C:0-37	33	94.6	0	37	37	rs117222547
chrY	15533180	15533219	seqA,rs117222547,0,0,T,C:0-39	33	92.4	0	39	39	rs117222547
chrY	16897750	16897792	seqA,rs117222547,0,0,T,C:0-42	32	88.1	0	42	42	rs117222547
chrY	19717233	19717271	seqA,rs117222547,0,0,T,C:0-38	32	92.2	0	38	38	rs117222547
chrY	21602372	21602415	seqA,rs117222547,0,0,T,C:0-37	32	94.6	0	37	37	rs117222547
chrY	21875606	21875639	seqA,rs117222547,0,0,T,C:0-33	29	94.0	0	33	33	rs117222547
chrY	3548079	3548109	seqA,rs117222547,0,0,T,C:0-30	26	93.4	0	30	30	rs117222547
chrY	4921528	4921558	seqA,rs117222547,0,0,T,C:0-30	26	93.4	0	30	30	rs117222547
chrX	53829983	53830033	seqA,rs117222547,0,0,T,C:0-50	46	96.0	0	50	50	rs117222547
chrX	107752957	107753007	seqA,rs117222547,0,0,T,C:0-50	46	96.0	0	50	50	rs117222547
chrX	120858574	120858624	seqA,rs117222547,0,0,T,C:0-50	46	96.0	0	50	50	rs117222547
chrX	65042360	65042410	seqA,rs117222547,0,0,T,C:0-50	44	94.0	0	50	50	rs117222547
chrX	76770649	76770699	seqA,rs117222547,0,0,T,C:0-50	44	94.0	0	50	50	rs117222547
chrX	115213994	115214043	seqA,rs117222547,0,0,T,C:0-50	46	91.9	0	50	50	rs117222547
chrX	124708535	124708585	seqA,rs117222547,0,0,T,C:0-50	44	94.0	0	50	50	rs117222547
chrX	125146480	125146530	seqA,rs117222547,0,0,T,C:0-50	44	94.0	0	50	50	rs117222547
chrX	7604221	7604268	seqA,rs117222547,0,0,T,C:0-47	43	95.8	0	47	47	rs117222547
chrX	43352152	43352201	seqA,rs117222547,0,0,T,C:1-50	43	93.9	1	50	49	rs117222547
chrX	1924781	1924831	seqA,rs117222547,0,0,T,C:0-50	42	92.0	0	50	50	rs117222547
chrX	11523591	11523637	seqA,rs117222547,0,0,T,C:0-46	42	95.7	0	46	46	rs117222547
chrX	21612012	21612062	seqA,rs117222547,0,0,T,C:0-50	42	92.0	0	50	50	rs117222547
chrX	26049456	26049502	seqA,rs117222547,0,0,T,C:0-46	42	95.7	0	46	46	rs117222547
chrX	26495016	26495065	seqA,rs117222547,0,0,T,C:0-50	44	89.8	0	50	50	rs117222547
chrX	28465812	28465862	seqA,rs117222547,0,0,T,C:0-50	42	92.0	0	50	50	rs117222547
chrY	5730259	5730309	seqA,rs117222547,0,0,T,C:0-50	42	92.0	0	50	50	rs117222547
chrY	25555921	25555968	seqA,rs117222547,0,0,T,C:0-46	39	93.5	0	46	46	rs117222547
chrY	5279114	5279162	seqA,rs117222547,0,0,T,C:0-50	39	85.2	0	50	50	rs117222547
chrY	20462501	20462539	seqA,rs117222547,0,0,T,C:0-38	32	92.2	0	38	38	rs117222547
chrY	21909966	21910004	seqA,rs117222547,0,0,T,C:11-49	32	92.2	11	49	38	rs117222547
chrY	18035539	18035581	seqA,rs117222547,0,0,T,C:0-42	30	85.8	0	42	42	rs117222547
chrY	4534855	4534888	seqA,rs117222547,0,0,T,C:0-33	29	94.0	0	33	33	rs117222547
chrY	4284908	4284938	seqA,rs117222547,0,0,T,C:0-30	28	96.7	0	30	30	rs117222547
chrY	3167110	3167140	seqA,rs117222547,0,0,T,C:0-30	26	93.4	0	30	30	rs117222547
chrY	3539167	3539197	seqA,rs117222547,0,0,T,C:0-30	26	93.4	0	30	30	rs117222547
chrY	6663505	6663535	seqA,rs117222547,0,0,T,C:0-30	26	93.4	0	30	30	rs117222547
chrY	6726614	6726644	seqA,rs117222547,0,0,T,C:0-30	26	93.4	0	30	30	rs117222547
chrY	7309722	7309752	seqA,rs117222547,0,0,T,C:0-30	26	93.4	0	30	30	rs117222547
chrY	14289574	14289604	seqA,rs117222547,0,0,T,C:0-30	26	93.4	0	30	30	rs117222547
chrY	28675944	28675974	seqA,rs117222547,0,0,T,C:0-30	26	93.4	0	30	30	rs117222547
chrY	1916748	1916777	seqA,rs117222547,0,0,T,C:0-29	25	93.2	0	29	29	rs117222547
chrX	17954497	17954547	seqA,rs117222547,0,0,T,C:0-50	46	96.0	0	50	50	rs117222547
chrX	19788700	19788750	seqA,rs117222547,0,0,T,C:0-50	46	96.0	0	50	50	rs117222547
chrX	28388318	28388366	seqA,rs117222547,0,0,T,C:2-50	46	98.0	2	50	48	rs117222547
chrX	62219688	62219738	seqA,rs117222547,0,0,T,C:0-50	46	96.0	0	50	50	rs117222547
chrX	20411018	20411068	seqA,rs117222547,0,0,T,C:0-50	44	94.0	0	50	50	rs117222547
chrX	45765271	45765321	seqA,rs117222547,0,0,T,C:0-50	44	94.0	0	50	50	rs117222547
chrX	65361390	65361440	seqA,rs117222547,0,0,T,C:0-50	44	94.0	0	50	50	rs117222547
chrX	65900832	65900878	seqA,rs117222547,0,0,T,C:4-50	44	97.9	4	50	46	rs117222547
chrX	77398895	77398945	seqA,rs117222547,0,0,T,C:0-50	44	94.0	0	50	50	rs117222547
chrX	94062003	94062053	seqA,rs117222547,0,0,T,C:0-50	44	94.0	0	50	50	rs117222547
chrX	103830665	103830715	seqA,rs117222547,0,0,T,C:0-50	44	94.0	0	50	50	rs117222547
chrX	119994955	119995005	seqA,rs117222547,0,0,T,C:0-50	44	94.0	0	50	50	rs117222547
chrX	131694205	131694255	seqA,rs117222547,0,0,T,C:0-50	44	94.0	0	50	50	rs117222547
chrX	139907469	139907519	seqA,rs117222547,0,0,T,C:0-50	44	94.0	0	50	50	rs117222547
chrX	29071535	29071585	seqA,rs117222547,0,0,T,C:0-50	42	92.0	0	50	50	rs117222547
chrX	34494196	34494246	seqA,rs117222547,0,0,T,C:0-50	42	92.0	0	50	50	rs117222547
chrY	4571848	4571903	seqA,rs117222793,14,44063375,T,G:0-41	36	95.2	0	41	41	rs117222793
chrY	20580836	20580864	seqA,rs117222793,14,44063375,T,G:0-28	26	96.5	0	28	28	rs117222793
chrY	21553599	21553627	seqA,rs117222793,14,44063375,T,G:0-28	24	92.9	0	28	28	rs117222793
chrY	13260758	13260786	seqA,rs117222793,14,44063375,T,G:0-28	24	92.9	0	28	28	rs117222793
chrY	19137468	19137488	seqA,rs117222793,14,44063375,T,G:0-20	20	100.0	0	20	20	rs117222793
chrX	86134219	86134283	seqA,rs117222793,14,44063375,T,G:0-50	43	94.0	0	50	50	rs117222793
chrX	128152200	128152264	seqA,rs117222793,14,44063375,T,G:0-50	43	94.0	0	50	50	rs117222793
chrX	79167550	79172463	seqA,rs117222793,14,44063375,T,G:0-50	45	96.0	0	50	50	rs117222793
chrX	45419064	45419126	seqA,rs117222793,14,44063375,T,G:0-49	42	93.8	0	49	49	rs117222793
chrX	101155944	101156008	seqA,rs117222793,14,44063375,T,G:0-50	39	90.0	0	50	50	rs117222793
chrX	109151326	109151390	seqA,rs117222793,14,44063375,T,G:0-50	39	90.0	0	50	50	rs117222793
chrX	120735311	120735369	seqA,rs117222793,14,44063375,T,G:0-44	39	95.5	0	44	44	rs117222793
chrX	25585594	25585654	seqA,rs117222793,14,44063375,T,G:0-46	37	91.4	0	46	46	rs117222793
chrX	36095546	36095582	seqA,rs117222793,14,44063375,T,G:0-36	34	97.3	0	36	36	rs117222793
chrX	57244374	57400978	seqA,rs117222793,14,44063375,T,G:0-50	46	98.0	0	50	50	rs117222793
chrX	72174119	72174183	seqA,rs117222793,14,44063375,T,G:0-50	39	93.4	0	50	50	rs117222793
chrX	82632401	82632465	seqA,rs117222793,14,44063375,T,G:0-50	39	93.4	0	50	50	rs117222793
chrX	83528752	83528816	seqA,rs117222793,14,44063375,T,G:0-50	39	93.4	0	50	50	rs117222793
chrX	115784581	115784645	seqA,rs117222793,14,44063375,T,G:0-50	39	93.4	0	50	50	rs117222793
chrX	137400227	137400291	seqA,rs117222793,14,44063375,T,G:0-50	39	93.4	0	50	50	rs117222793
chrX	90495495	90495550	seqA,rs117222793,14,44063375,T,G:0-41	36	95.2	0	41	41	rs117222793
chrY	4033154	4033217	seqA,rs117222793,14,44063375,T,G:0-49	44	96.0	0	49	49	rs117222793
chrY	5846234	5846298	seqA,rs117222793,14,44063375,T,G:0-50	43	94.0	0	50	50	rs117222793
chrY	3173335	3173390	seqA,rs117222793,14,44063375,T,G:0-41	32	94.5	0	41	41	rs117222793
chrY	19598908	19598936	seqA,rs117222793,14,44063375,T,G:0-28	26	96.5	0	28	28	rs117222793
chrX	139392711	139392775	seqA,rs117222793,14,44063375,T,G:0-50	45	96.0	0	50	50	rs117222793
chrX	89842358	89842421	seqA,rs117222793,14,44063375,T,G:0-49	44	96.0	0	49	49	rs117222793
chrX	67188788	67188852	seqA,rs117222793,14,44063375,T,G:0-50	43	93.9	0	50	50	rs117222793
chrX	92116163	92116227	seqA,rs117222793,14,44063375,T,G:0-50	43	94.0	0	50	50	rs117222793
chrX	137113016	137113080	seqA,rs117222793,14,44063375,T,G:0-50	43	94.0	0	50	50	rs117222793
chrX	34386624	34386688	seqA,rs117222793,14,44063375,T,G:0-50	41	92.0	0	50	50	rs117222793
chrX	41862787	41862851	seqA,rs117222793,14,44063375,T,G:0-50	41	92.0	0	50	50	rs117222793
chrX	95524300	95524359	seqA,rs117222793,14,44063375,T,G:0-50	41	91.9	0	50	50	rs117222793
chrX	116348170	116348233	seqA,rs117222793,14,44063375,T,G:0-50	41	92.0	0	50	50	rs117222793
chrX	135858141	135858201	seqA,rs117222793,14,44063375,T,G:0-46	41	95.7	0	46	46	rs117222793
chrX	21792716	21792778	seqA,rs117222793,14,44063375,T,G:2-50	42	95.9	2	50	48	rs117222793
chrX	83894290	83894352	seqA,rs117222793,14,44063375,T,G:0-49	42	93.8	0	49	49	rs117222793
chrX	72492760	72492821	seqA,rs117222793,14,44063375,T,G:0-50	39	90.0	0	50	50	rs117222793
chrX	75345732	75345801	seqA,rs117222793,14,44063375,T,G:0-50	39	90.0	0	50	50	rs117222793
chrX	115907816	115907878	seqA,rs117222793,14,44063375,T,G:2-50	39	91.7	2	50	48	rs117222793
chrX	34841872	34841929	seqA,rs117222793,14,44063375,T,G:0-43	38	95.4	0	43	43	rs117222793
chrX	134642765	134642803	seqA,rs117223099,7,18851615,A,G:3-38	29	94.0	3	38	35	rs117223099
chrY	2988284	2988334	seqA,rs117223686,7,112059497,G,C:0-50	46	96.0	0	50	50	rs117223686
chrY	2271255	2271295	seqA,rs117223686,7,112059497,G,C:10-50	36	95.0	10	50	40	rs117223686
chrY	6505687	6505728	seqA,rs117223686,7,112059497,G,C:5-46	31	87.9	5	46	41	rs117223686
chrY	5537900	5537935	seqA,rs117223686,7,112059497,G,C:15-50	29	91.5	15	50	35	rs117223686
chrY	16482437	16482466	seqA,rs117223686,7,112059497,G,C:13-42	27	96.6	13	42	29	rs117223686
chrY	13322357	13322390	seqA,rs117223686,7,112059497,G,C:13-46	27	91.0	13	46	33	rs117223686
chrY	24536888	24536917	seqA,rs117223686,7,112059497,G,C:20-49	25	93.2	20	49	29	rs117223686
chrY	22022181	22022205	seqA,rs117223686,7,112059497,G,C:26-50	24	100.0	26	50	24	rs117223686
chrY	22684141	22684163	seqA,rs117223686,7,112059497,G,C:28-50	22	100.0	28	50	22	rs117223686
chrY	4628358	4628381	seqA,rs117223686,7,112059497,G,C:27-50	21	95.7	27	50	23	rs117223686
chrX	77840684	77840733	seqA,rs117223686,7,112059497,G,C:1-50	47	98.0	1	50	49	rs117223686
chrX	88719038	88719088	seqA,rs117223686,7,112059497,G,C:0-50	46	96.0	0	50	50	rs117223686
chrX	41756080	41756130	seqA,rs117223686,7,112059497,G,C:0-50	44	94.0	0	50	50	rs117223686
chrX	47526390	47526440	seqA,rs117223686,7,112059497,G,C:0-50	44	94.0	0	50	50	rs117223686
chrX	104729487	104729537	seqA,rs117223686,7,112059497,G,C:0-50	44	94.0	0	50	50	rs117223686
chrX	124858714	124858764	seqA,rs117223686,7,112059497,G,C:0-50	44	94.0	0	50	50	rs117223686
chrX	66885945	66885994	seqA,rs117223686,7,112059497,G,C:1-50	43	93.9	1	50	49	rs117223686
chrX	75318667	75318716	seqA,rs117223686,7,112059497,G,C:1-50	43	93.9	1	50	49	rs117223686
chrX	81059798	81059847	seqA,rs117223686,7,112059497,G,C:0-49	43	93.9	0	49	49	rs117223686
chrX	36935836	36935886	seqA,rs117223686,7,112059497,G,C:0-50	42	92.0	0	50	50	rs117223686
chrX	98799265	98799311	seqA,rs117223686,7,112059497,G,C:0-46	42	95.7	0	46	46	rs117223686
chrX	114036418	114036466	seqA,rs117223686,7,112059497,G,C:2-50	42	93.8	2	50	48	rs117223686
chrX	114042561	114042609	seqA,rs117223686,7,112059497,G,C:2-50	42	93.8	2	50	48	rs117223686
chrX	16375467	16375517	seqA,rs117223686,7,112059497,G,C:0-49	42	93.9	0	49	49	rs117223686
chrX	49445499	49445548	seqA,rs117223686,7,112059497,G,C:1-50	41	91.9	1	50	49	rs117223686
chrX	96127143	96127188	seqA,rs117223686,7,112059497,G,C:0-45	41	95.6	0	45	45	rs117223686
chrY	3535531	3535567	seqA,rs117223686,7,112059497,G,C:10-46	32	94.5	10	46	36	rs117223686
chrY	5785379	5785413	seqA,rs117223686,7,112059497,G,C:16-50	32	97.1	16	50	34	rs117223686
chrY	16225983	16226016	seqA,rs117223686,7,112059497,G,C:17-50	31	97.0	17	50	33	rs117223686
chrY	16181989	16182020	seqA,rs117223686,7,112059497,G,C:13-44	29	96.8	13	44	31	rs117223686
chrY	4696346	4696372	seqA,rs117223686,7,112059497,G,C:24-50	26	100.0	24	50	26	rs117223686
chrY	24341794	24341823	seqA,rs117223686,7,112059497,G,C:20-49	25	93.2	20	49	29	rs117223686
chrY	9958851	9958873	seqA,rs117223686,7,112059497,G,C:23-45	22	100.0	23	45	22	rs117223686
chrX	92910999	92911048	seqA,rs117223686,7,112059497,G,C:1-50	47	98.0	1	50	49	rs117223686
chrX	95040265	95040315	seqA,rs117223686,7,112059497,G,C:0-50	46	96.0	0	50	50	rs117223686
chrX	150379449	150379499	seqA,rs117223686,7,112059497,G,C:0-50	46	96.0	0	50	50	rs117223686
chrX	65178605	65178655	seqA,rs117223686,7,112059497,G,C:0-50	44	94.0	0	50	50	rs117223686
chrX	76775708	76775758	seqA,rs117223686,7,112059497,G,C:0-50	44	94.0	0	50	50	rs117223686
chrX	78512799	78512849	seqA,rs117223686,7,112059497,G,C:0-50	44	94.0	0	50	50	rs117223686
chrX	84454879	84454929	seqA,rs117223686,7,112059497,G,C:0-50	44	94.0	0	50	50	rs117223686
chrX	94383059	94383109	seqA,rs117223686,7,112059497,G,C:0-50	44	94.0	0	50	50	rs117223686
chrX	85103872	85103921	seqA,rs117223686,7,112059497,G,C:1-50	43	93.9	1	50	49	rs117223686
chrX	6078113	6078163	seqA,rs117223686,7,112059497,G,C:0-50	42	92.0	0	50	50	rs117223686
chrX	78072491	78072541	seqA,rs117223686,7,112059497,G,C:0-50	42	92.0	0	50	50	rs117223686
chrX	109194359	109194409	seqA,rs117223686,7,112059497,G,C:0-50	42	92.0	0	50	50	rs117223686
chrX	23462623	23462673	seqA,rs117223686,7,112059497,G,C:0-50	40	90.0	0	50	50	rs117223686
chrX	29122662	29122712	seqA,rs117223686,7,112059497,G,C:0-50	40	90.0	0	50	50	rs117223686
chrX	31685710	31685758	seqA,rs117223686,7,112059497,G,C:0-50	43	87.5	0	50	50	rs117223686
chrX	37345560	37345613	seqA,rs117223686,7,112059497,G,C:3-50	42	95.8	3	50	47	rs117223686
chrY	2988284	2988333	seqB,rs117223686,7,112059497,G,C:0-49	45	96.0	0	49	49	rs117223686
chrY	2271255	2271292	seqB,rs117223686,7,112059497,G,C:10-47	35	97.3	10	47	37	rs117223686
chrY	6505687	6505728	seqB,rs117223686,7,112059497,G,C:5-46	31	87.9	5	46	41	rs117223686
chrY	5537900	5537933	seqB,rs117223686,7,112059497,G,C:15-48	29	94.0	15	48	33	rs117223686
chrY	16482437	16482466	seqB,rs117223686,7,112059497,G,C:13-42	27	96.6	13	42	29	rs117223686
chrY	13322357	13322390	seqB,rs117223686,7,112059497,G,C:13-46	27	91.0	13	46	33	rs117223686
chrY	24536888	24536918	seqB,rs117223686,7,112059497,G,C:20-50	26	93.4	20	50	30	rs117223686
chrY	22022181	22022204	seqB,rs117223686,7,112059497,G,C:26-49	23	100.0	26	49	23	rs117223686
chrY	22684141	22684162	seqB,rs117223686,7,112059497,G,C:28-49	21	100.0	28	49	21	rs117223686
chrX	77840684	77840732	seqB,rs117223686,7,112059497,G,C:1-49	46	98.0	1	49	48	rs117223686
chrX	88719038	88719087	seqB,rs117223686,7,112059497,G,C:0-49	45	96.0	0	49	49	rs117223686
chrX	41756080	41756129	seqB,rs117223686,7,112059497,G,C:0-49	43	93.9	0	49	49	rs117223686
chrX	47526390	47526439	seqB,rs117223686,7,112059497,G,C:0-49	43	93.9	0	49	49	rs117223686
chrX	81059798	81059847	seqB,rs117223686,7,112059497,G,C:0-49	43	93.9	0	49	49	rs117223686
chrX	104729487	104729536	seqB,rs117223686,7,112059497,G,C:0-49	43	93.9	0	49	49	rs117223686
chrX	66885945	66885993	seqB,rs117223686,7,112059497,G,C:1-49	42	93.8	1	49	48	rs117223686
chrX	98799265	98799311	seqB,rs117223686,7,112059497,G,C:0-46	42	95.7	0	46	46	rs117223686
chrX	16375467	16375517	seqB,rs117223686,7,112059497,G,C:0-49	42	93.9	0	49	49	rs117223686
chrX	36935836	36935885	seqB,rs117223686,7,112059497,G,C:0-49	41	91.9	0	49	49	rs117223686
chrX	96127143	96127188	seqB,rs117223686,7,112059497,G,C:0-45	41	95.6	0	45	45	rs117223686
chrX	114036418	114036465	seqB,rs117223686,7,112059497,G,C:2-49	41	93.7	2	49	47	rs117223686
chrX	114042561	114042608	seqB,rs117223686,7,112059497,G,C:2-49	41	93.7	2	49	47	rs117223686
chrX	124858714	124858759	seqB,rs117223686,7,112059497,G,C:0-45	41	95.6	0	45	45	rs117223686
chrX	80572961	80573011	seqB,rs117223686,7,112059497,G,C:0-50	40	90.0	0	50	50	rs117223686
chrX	100570922	100570968	seqB,rs117223686,7,112059497,G,C:3-49	40	93.5	3	49	46	rs117223686
chrY	3535531	3535567	seqB,rs117223686,7,112059497,G,C:10-46	32	94.5	10	46	36	rs117223686
chrY	5785380	5785413	seqB,rs117223686,7,112059497,G,C:16-49	31	97.0	16	49	33	rs117223686
chrY	16225984	16226016	seqB,rs117223686,7,112059497,G,C:17-49	30	96.9	17	49	32	rs117223686
chrY	16181989	16182020	seqB,rs117223686,7,112059497,G,C:13-44	29	96.8	13	44	31	rs117223686
chrY	24341793	24341823	seqB,rs117223686,7,112059497,G,C:20-50	26	93.4	20	50	30	rs117223686
chrY	4696347	4696372	seqB,rs117223686,7,112059497,G,C:24-49	25	100.0	24	49	25	rs117223686
chrY	9958851	9958873	seqB,rs117223686,7,112059497,G,C:23-45	22	100.0	23	45	22	rs117223686
chrX	92911000	92911048	seqB,rs117223686,7,112059497,G,C:1-49	46	98.0	1	49	48	rs117223686
chrX	95040266	95040315	seqB,rs117223686,7,112059497,G,C:0-49	45	96.0	0	49	49	rs117223686
chrX	150379450	150379499	seqB,rs117223686,7,112059497,G,C:0-49	45	96.0	0	49	49	rs117223686
chrX	76775709	76775758	seqB,rs117223686,7,112059497,G,C:0-49	43	93.9	0	49	49	rs117223686
chrX	78512800	78512849	seqB,rs117223686,7,112059497,G,C:0-49	43	93.9	0	49	49	rs117223686
chrX	94383060	94383109	seqB,rs117223686,7,112059497,G,C:0-49	43	93.9	0	49	49	rs117223686
chrX	84454883	84454929	seqB,rs117223686,7,112059497,G,C:0-46	42	95.7	0	46	46	rs117223686
chrX	85103873	85103921	seqB,rs117223686,7,112059497,G,C:1-49	42	93.8	1	49	48	rs117223686
chrX	6078114	6078163	seqB,rs117223686,7,112059497,G,C:0-49	41	91.9	0	49	49	rs117223686
chrX	78072492	78072541	seqB,rs117223686,7,112059497,G,C:0-49	41	91.9	0	49	49	rs117223686
chrX	29122663	29122712	seqB,rs117223686,7,112059497,G,C:0-49	39	89.8	0	49	49	rs117223686
chrX	37345561	37345613	seqB,rs117223686,7,112059497,G,C:3-49	41	95.7	3	49	46	rs117223686
chrX	54932257	54932301	seqB,rs117223686,7,112059497,G,C:0-44	38	93.2	0	44	44	rs117223686
chrX	73547806	73547853	seqB,rs117223686,7,112059497,G,C:0-46	39	93.5	0	46	46	rs117223686
chrX	83748789	83748834	seqB,rs117223686,7,112059497,G,C:3-49	40	88.9	3	49	46	rs117223686
chrX	127375606	127375651	seqB,rs117223686,7,112059497,G,C:3-49	40	88.9	3	49	46	rs117223686
chrX	35783056	35783076	seqA,rs117223877,1,106847992,T,C:21-41	20	100.0	21	41	20	rs117223877
chrX	79314009	79314035	seqA,rs117223932,8,56644469,T,C:7-34	25	88.5	7	34	27	rs117223932
chrY	23399469	23399519	seqA,rs117224459,11,59655886,T,C:0-50	36	86.0	0	50	50	rs117224459
chrX	80897150	80897176	seqA,rs117224459,11,59655886,T,C:8-34	24	96.2	8	34	26	rs117224459
chrX	123649097	123649147	seqA,rs117224459,11,59655886,T,C:0-50	38	88.0	0	50	50	rs117224459
chrX	76408963	76409002	seqA,rs117224459,11,59655886,T,C:11-50	31	89.8	11	50	39	rs117224459
chrX	125144995	125145029	seqA,rs117224459,11,59655886,T,C:0-34	30	94.2	0	34	34	rs117224459
chrX	92153634	92153668	seqA,rs117224459,11,59655886,T,C:16-50	28	91.2	16	50	34	rs117224459
chrX	95554768	95554798	seqA,rs117224459,11,59655886,T,C:16-46	26	93.4	16	46	30	rs117224459
chrX	20139451	20139472	seqA,rs117224697,1,52160693,T,C:6-27	21	100.0	6	27	21	rs117224697
chrY	27158368	27158418	seqA,rs117224847,7,73592724,A,G:0-50	42	92.0	0	50	50	rs117224847
chrY	2693268	2693318	seqA,rs117224847,7,73592724,A,G:0-50	40	90.0	0	50	50	rs117224847
chrY	16842081	16842131	seqA,rs117224847,7,73592724,A,G:0-50	38	88.0	0	50	50	rs117224847
chrY	14928987	14929036	seqA,rs117224847,7,73592724,A,G:0-49	35	85.8	0	49	49	rs117224847
chrY	15424433	15424483	seqA,rs117224847,7,73592724,A,G:0-50	40	91.7	0	50	50	rs117224847
chrY	13358634	13358684	seqA,rs117224847,7,73592724,A,G:0-50	34	84.0	0	50	50	rs117224847
chrY	17832463	17832486	seqA,rs117224847,7,73592724,A,G:27-50	23	100.0	27	50	23	rs117224847
chrY	21714569	21714591	seqA,rs117224847,7,73592724,A,G:28-50	22	100.0	28	50	22	rs117224847
chrY	21638861	21638883	seqA,rs117224847,7,73592724,A,G:28-50	22	100.0	28	50	22	rs117224847
chrY	17414731	17414753	seqA,rs117224847,7,73592724,A,G:28-50	22	100.0	28	50	22	rs117224847
chrY	1618720	1618742	seqA,rs117224847,7,73592724,A,G:28-50	22	100.0	28	50	22	rs117224847
chrY	271090	271112	seqA,rs117224847,7,73592724,A,G:28-50	22	100.0	28	50	22	rs117224847
chrY	22527155	22527176	seqA,rs117224847,7,73592724,A,G:28-49	21	100.0	28	49	21	rs117224847
chrY	15404124	15404146	seqA,rs117224847,7,73592724,A,G:0-22	20	95.5	0	22	22	rs117224847
chrY	5593109	5593131	seqA,rs117224847,7,73592724,A,G:0-22	20	95.5	0	22	22	rs117224847
chrY	2323576	2323598	seqA,rs117224847,7,73592724,A,G:0-22	20	95.5	0	22	22	rs117224847
chrX	19131289	19131339	seqA,rs117224847,7,73592724,A,G:0-50	44	94.0	0	50	50	rs117224847
chrX	19078043	19078093	seqA,rs117224847,7,73592724,A,G:0-50	42	92.0	0	50	50	rs117224847
chrX	26626872	26626922	seqA,rs117224847,7,73592724,A,G:0-50	42	92.0	0	50	50	rs117224847
chrX	129067360	129067410	seqA,rs117224847,7,73592724,A,G:0-50	42	92.0	0	50	50	rs117224847
chrX	55222788	55222837	seqA,rs117224847,7,73592724,A,G:0-49	41	91.9	0	49	49	rs117224847
chrX	30614610	30614660	seqA,rs117224847,7,73592724,A,G:0-50	40	90.0	0	50	50	rs117224847
chrX	41131230	41131280	seqA,rs117224847,7,73592724,A,G:0-50	40	90.0	0	50	50	rs117224847
chrX	46597998	46598048	seqA,rs117224847,7,73592724,A,G:0-50	40	90.0	0	50	50	rs117224847
chrX	54575925	54575975	seqA,rs117224847,7,73592724,A,G:0-50	40	90.0	0	50	50	rs117224847
chrX	129048981	129049030	seqA,rs117224847,7,73592724,A,G:0-49	39	89.8	0	49	49	rs117224847
chrX	37557649	37557699	seqA,rs117224847,7,73592724,A,G:0-50	38	88.0	0	50	50	rs117224847
chrX	3614854	3615249	seqA,rs117224847,7,73592724,A,G:0-50	41	92.0	0	50	50	rs117224847
chrX	66804896	66804941	seqA,rs117224847,7,73592724,A,G:5-50	37	91.2	5	50	45	rs117224847
chrX	99725556	99725601	seqA,rs117224847,7,73592724,A,G:5-50	37	91.2	5	50	45	rs117224847
chrX	153414794	153414842	seqA,rs117224847,7,73592724,A,G:0-48	36	87.5	0	48	48	rs117224847
chrX	138008913	138008958	seqA,rs117224847,7,73592724,A,G:5-50	35	88.9	5	50	45	rs117224847
chrY	25170238	25170288	seqA,rs117224847,7,73592724,A,G:0-50	42	92.0	0	50	50	rs117224847
chrY	18724057	18724107	seqA,rs117224847,7,73592724,A,G:0-50	34	84.0	0	50	50	rs117224847
chrY	13402600	13402623	seqA,rs117224847,7,73592724,A,G:27-50	23	100.0	27	50	23	rs117224847
chrY	718906	718928	seqA,rs117224847,7,73592724,A,G:28-50	22	100.0	28	50	22	rs117224847
chrY	22924621	22924643	seqA,rs117224847,7,73592724,A,G:28-50	22	100.0	28	50	22	rs117224847
chrY	17402344	17402366	seqA,rs117224847,7,73592724,A,G:28-50	22	100.0	28	50	22	rs117224847
chrY	10026199	10026221	seqA,rs117224847,7,73592724,A,G:28-50	22	100.0	28	50	22	rs117224847
chrY	7094423	7094445	seqA,rs117224847,7,73592724,A,G:28-50	22	100.0	28	50	22	rs117224847
chrY	2812961	2812983	seqA,rs117224847,7,73592724,A,G:28-50	22	100.0	28	50	22	rs117224847
chrY	2210020	2210042	seqA,rs117224847,7,73592724,A,G:28-50	22	100.0	28	50	22	rs117224847
chrY	2113524	2113546	seqA,rs117224847,7,73592724,A,G:28-50	22	100.0	28	50	22	rs117224847
chrY	1839915	1839937	seqA,rs117224847,7,73592724,A,G:28-50	22	100.0	28	50	22	rs117224847
chrY	1655587	1655609	seqA,rs117224847,7,73592724,A,G:28-50	22	100.0	28	50	22	rs117224847
chrX	70866114	70866164	seqA,rs117224847,7,73592724,A,G:0-50	42	92.0	0	50	50	rs117224847
chrX	135765690	135765740	seqA,rs117224847,7,73592724,A,G:0-50	42	92.0	0	50	50	rs117224847
chrX	19194233	19194283	seqA,rs117224847,7,73592724,A,G:0-50	40	90.0	0	50	50	rs117224847
chrX	29615443	29615493	seqA,rs117224847,7,73592724,A,G:0-50	40	90.0	0	50	50	rs117224847
chrX	130914800	130914850	seqA,rs117224847,7,73592724,A,G:0-50	40	90.0	0	50	50	rs117224847
chrX	54573603	54573653	seqA,rs117224847,7,73592724,A,G:0-50	38	88.0	0	50	50	rs117224847
chrX	119529742	119529792	seqA,rs117224847,7,73592724,A,G:0-50	38	88.0	0	50	50	rs117224847
chrX	44940350	44940400	seqA,rs117224847,7,73592724,A,G:0-50	36	86.0	0	50	50	rs117224847
chrX	67422512	67422562	seqA,rs117224847,7,73592724,A,G:0-50	36	86.0	0	50	50	rs117224847
chrX	138746337	138746385	seqA,rs117224847,7,73592724,A,G:0-50	39	83.4	0	50	50	rs117224847
chrX	94467265	94467333	seqA,rs117224847,7,73592724,A,G:4-49	38	93.2	4	49	45	rs117224847
chrX	99939870	99939917	seqA,rs117224847,7,73592724,A,G:0-47	35	87.3	0	47	47	rs117224847
chrX	132937127	132937172	seqA,rs117224847,7,73592724,A,G:5-50	35	88.9	5	50	45	rs117224847
chrX	99911033	99911081	seqA,rs117224847,7,73592724,A,G:0-50	38	84.8	0	50	50	rs117224847
chrX	135985499	135985548	seqA,rs117224847,7,73592724,A,G:0-49	37	89.4	0	49	49	rs117224847
chrX	118684800	118684837	seqA,rs117224847,7,73592724,A,G:12-49	31	91.9	12	49	37	rs117224847
chrX	33485860	33485913	seqA,rs11722502,4,22556784,A,G:0-50	33	94.8	0	50	50	rs11722502
chrX	108003849	108003869	seqA,rs11722502,4,22556784,A,G:0-20	20	100.0	0	20	20	rs11722502
chrX	103581624	103581644	seqA,rs117225133,1,181904885,T,C:0-20	20	100.0	0	20	20	rs117225133
chrY	21138554	21138581	seqA,rs117225283,2,235865358,A,G:0-27	23	92.6	0	27	27	rs117225283
chrY	25130045	25130076	seqA,rs117225283,2,235865358,A,G:9-44	26	78.6	9	44	35	rs117225283
chrY	6775216	6775247	seqA,rs117225283,2,235865358,A,G:0-38	24	67.8	0	38	38	rs117225283
chrX	102474601	102474640	seqA,rs117225283,2,235865358,A,G:0-39	29	87.2	0	39	39	rs117225283
chrX	52778883	52778920	seqA,rs117225283,2,235865358,A,G:0-30	29	100.0	0	30	30	rs117225283
chrX	10095442	10095481	seqA,rs117225283,2,235865358,A,G:0-43	32	80.6	0	43	43	rs117225283
chrX	15331332	15331371	seqA,rs117225283,2,235865358,A,G:0-43	32	80.6	0	43	43	rs117225283
chrX	16971060	16971099	seqA,rs117225283,2,235865358,A,G:0-43	32	80.6	0	43	43	rs117225283
chrX	53173389	53173427	seqA,rs117225283,2,235865358,A,G:1-43	31	80.0	1	43	42	rs117225283
chrX	11608716	11608755	seqA,rs117225283,2,235865358,A,G:0-43	30	77.8	0	43	43	rs117225283
chrX	12975681	12975720	seqA,rs117225283,2,235865358,A,G:0-43	30	77.8	0	43	43	rs117225283
chrX	40789451	40789490	seqA,rs117225283,2,235865358,A,G:0-43	30	77.8	0	43	43	rs117225283
chrX	153368061	153368100	seqA,rs117225283,2,235865358,A,G:0-43	30	77.8	0	43	43	rs117225283
chrX	5355099	5355126	seqA,rs117225283,2,235865358,A,G:0-27	23	92.6	0	27	27	rs117225283
chrX	34894856	34894887	seqA,rs117225283,2,235865358,A,G:0-38	26	71.0	0	38	38	rs117225283
chrX	51272816	51272847	seqA,rs117225283,2,235865358,A,G:0-38	26	71.0	0	38	38	rs117225283
chrX	44909396	44909427	seqA,rs117225283,2,235865358,A,G:0-38	26	71.0	0	38	38	rs117225283
chrX	128530031	128530056	seqA,rs117225283,2,235865358,A,G:0-25	21	92.0	0	25	25	rs117225283
chrX	48241204	48241356	seqA,rs117225283,2,235865358,A,G:0-25	24	100.0	0	25	25	rs117225283
chrY	2806799	2806824	seqA,rs117225283,2,235865358,A,G:0-25	23	96.0	0	25	25	rs117225283
chrX	47462762	47462801	seqA,rs117225283,2,235865358,A,G:0-38	33	94.6	0	38	38	rs117225283
chrX	48139717	48139762	seqA,rs117225283,2,235865358,A,G:0-40	34	97.3	0	40	40	rs117225283
chrX	130885984	130886021	seqA,rs117225283,2,235865358,A,G:0-40	32	83.4	0	40	40	rs117225283
chrX	10003823	10003863	seqA,rs117225283,2,235865358,A,G:0-44	33	81.1	0	44	44	rs117225283
chrX	47048862	47048894	seqA,rs117225283,2,235865358,A,G:0-31	28	96.8	0	31	31	rs117225283
chrX	48502358	48502403	seqA,rs117225283,2,235865358,A,G:0-50	35	80.5	0	50	50	rs117225283
chrX	52737636	52737673	seqA,rs117225283,2,235865358,A,G:0-30	29	100.0	0	30	30	rs117225283
chrX	67666338	67666378	seqA,rs117225283,2,235865358,A,G:0-44	33	81.1	0	44	44	rs117225283
chrX	43432453	43432492	seqA,rs117225283,2,235865358,A,G:0-43	32	80.6	0	43	43	rs117225283
chrX	86055839	86055878	seqA,rs117225283,2,235865358,A,G:0-43	32	80.6	0	43	43	rs117225283
chrX	100707710	100707749	seqA,rs117225283,2,235865358,A,G:0-43	32	80.6	0	43	43	rs117225283
chrX	48167022	48167047	seqA,rs117225283,2,235865358,A,G:0-25	25	100.0	0	25	25	rs117225283
chrX	52684894	52684919	seqA,rs117225283,2,235865358,A,G:0-25	25	100.0	0	25	25	rs117225283
chrX	74000372	74000417	seqA,rs117225283,2,235865358,A,G:0-44	31	94.3	0	44	44	rs117225283
chrX	38778042	38778073	seqA,rs117225283,2,235865358,A,G:0-38	28	74.2	0	38	38	rs117225283
chrX	65360471	65360510	seqA,rs117225283,2,235865358,A,G:0-43	30	77.8	0	43	43	rs117225283
chrX	143807807	143807846	seqA,rs117225776,3,78203817,A,G:11-50	34	94.8	11	50	39	rs117225776
chrX	144635638	144635677	seqA,rs117225776,3,78203817,A,G:11-50	31	89.8	11	50	39	rs117225776
chrX	62396558	62396597	seqA,rs117225776,3,78203817,A,G:11-50	27	84.7	11	50	39	rs117225776
chrX	75570985	75571013	seqA,rs117225776,3,78203817,A,G:11-39	26	96.5	11	39	28	rs117225776
chrX	121180329	121180368	seqA,rs117225776,3,78203817,A,G:11-50	31	89.8	11	50	39	rs117225776
chrX	62421698	62421737	seqA,rs117225776,3,78203817,A,G:11-50	27	84.7	11	50	39	rs117225776
chrX	145663354	145663391	seqA,rs117225776,3,78203817,A,G:11-50	29	87.1	11	50	39	rs117225776
chrX	29212654	29212679	seqA,rs11722642,4,190380471,T,G:21-45	23	100.0	21	45	24	rs11722642
chrY	9083496	9083813	seqA,rs11722663,4,158392734,A,C:0-25	24	100.0	0	25	25	rs11722663
chrX	42652333	42652376	seqA,rs11722663,4,158392734,A,C:0-43	39	95.4	0	43	43	rs11722663
chrX	83913389	83913432	seqA,rs11722663,4,158392734,A,C:0-43	39	95.4	0	43	43	rs11722663
chrX	150705921	150705963	seqA,rs11722663,4,158392734,A,C:0-43	39	90.5	0	43	43	rs11722663
chrX	79683376	79683530	seqA,rs11722663,4,158392734,A,C:0-43	40	97.7	0	43	43	rs11722663
chrX	42832059	42832102	seqA,rs11722663,4,158392734,A,C:0-43	37	93.1	0	43	43	rs11722663
chrX	124920043	124920086	seqA,rs11722663,4,158392734,A,C:0-43	35	90.7	0	43	43	rs11722663
chrX	79770644	79770687	seqA,rs11722663,4,158392734,A,C:0-43	35	90.7	0	43	43	rs11722663
chrX	93260595	93260638	seqA,rs11722663,4,158392734,A,C:0-43	33	88.4	0	43	43	rs11722663
chrY	27378353	27378396	seqA,rs11722663,4,158392734,A,C:0-43	37	93.1	0	43	43	rs11722663
chrY	8268916	8268959	seqA,rs11722663,4,158392734,A,C:0-43	37	93.1	0	43	43	rs11722663
chrY	7973391	7973433	seqA,rs11722663,4,158392734,A,C:0-42	34	90.5	0	42	42	rs11722663
chrX	43037946	43037989	seqA,rs11722663,4,158392734,A,C:0-43	37	93.1	0	43	43	rs11722663
chrX	126100782	126100824	seqA,rs11722663,4,158392734,A,C:0-43	37	88.1	0	43	43	rs11722663
chrX	143800129	143800155	seqA,rs11722663,4,158392734,A,C:17-43	24	96.2	17	43	26	rs11722663
chrX	131022113	131022138	seqA,rs117226687,9,129114486,T,C:7-32	23	96.0	7	32	25	rs117226687
chrX	45868845	45868879	seqA,rs117226687,9,129114486,T,C:0-34	30	94.2	0	34	34	rs117226687
chrX	19837027	19837056	seqA,rs117226687,9,129114486,T,C:4-33	23	89.7	4	33	29	rs117226687
chrX	64334144	64334165	seqA,rs117226687,9,129114486,T,C:0-21	21	100.0	0	21	21	rs117226687
chrX	105588147	105588196	seqA,rs117227192,12,107340793,A,G:0-49	41	91.9	0	49	49	rs117227192
chrX	116074933	116074984	seqA,rs117227192,12,107340793,A,G:0-50	39	97.7	0	50	50	rs117227192
chrX	56408885	56408933	seqA,rs117227192,12,107340793,A,G:1-47	31	84.8	1	47	46	rs117227192
chrY	5676161	5676195	seqA,rs117227410,7,113310538,C,G:0-34	32	97.1	0	34	34	rs117227410
chrY	5129582	5129615	seqA,rs117227410,7,113310538,C,G:0-33	29	94.0	0	33	33	rs117227410
chrX	82926082	82926131	seqA,rs117227410,7,113310538,C,G:0-49	45	96.0	0	49	49	rs117227410
chrX	154681177	154681226	seqA,rs117227410,7,113310538,C,G:0-49	45	96.0	0	49	49	rs117227410
chrX	22307223	22307272	seqA,rs117227410,7,113310538,C,G:0-49	43	93.9	0	49	49	rs117227410
chrX	30312630	30312679	seqA,rs117227410,7,113310538,C,G:0-49	43	93.9	0	49	49	rs117227410
chrX	65032368	65032417	seqA,rs117227410,7,113310538,C,G:0-49	43	93.9	0	49	49	rs117227410
chrX	93913338	93913387	seqA,rs117227410,7,113310538,C,G:0-49	43	93.9	0	49	49	rs117227410
chrX	98729631	98729680	seqA,rs117227410,7,113310538,C,G:0-49	43	93.9	0	49	49	rs117227410
chrX	101753576	101753625	seqA,rs117227410,7,113310538,C,G:0-49	43	93.9	0	49	49	rs117227410
chrX	105256321	105256370	seqA,rs117227410,7,113310538,C,G:0-49	43	93.9	0	49	49	rs117227410
chrX	45593608	45593656	seqA,rs117227410,7,113310538,C,G:0-48	42	93.8	0	48	48	rs117227410
chrX	23610628	23610677	seqA,rs117227410,7,113310538,C,G:0-49	41	91.9	0	49	49	rs117227410
chrX	69217214	69217263	seqA,rs117227410,7,113310538,C,G:0-49	41	91.9	0	49	49	rs117227410
chrX	78056883	78056932	seqA,rs117227410,7,113310538,C,G:0-49	41	91.9	0	49	49	rs117227410
chrX	88108753	88108802	seqA,rs117227410,7,113310538,C,G:0-49	41	91.9	0	49	49	rs117227410
chrX	91436257	91436306	seqA,rs117227410,7,113310538,C,G:0-49	41	91.9	0	49	49	rs117227410
chrX	99014473	99014522	seqA,rs117227410,7,113310538,C,G:0-49	41	91.9	0	49	49	rs117227410
chrY	6063370	6063419	seqA,rs117227410,7,113310538,C,G:0-49	45	96.0	0	49	49	rs117227410
chrY	3124741	3124790	seqA,rs117227410,7,113310538,C,G:0-49	41	91.9	0	49	49	rs117227410
chrY	4721773	4721820	seqA,rs117227410,7,113310538,C,G:0-47	39	91.5	0	47	47	rs117227410
chrY	5544606	5544655	seqA,rs117227410,7,113310538,C,G:0-49	39	89.8	0	49	49	rs117227410
chrY	5056030	5056062	seqA,rs117227410,7,113310538,C,G:0-32	26	90.7	0	32	32	rs117227410
chrX	14973885	14973934	seqA,rs117227410,7,113310538,C,G:0-49	43	93.9	0	49	49	rs117227410
chrX	28815570	28815619	seqA,rs117227410,7,113310538,C,G:0-49	43	93.9	0	49	49	rs117227410
chrX	34460659	34460708	seqA,rs117227410,7,113310538,C,G:0-49	43	93.9	0	49	49	rs117227410
chrX	46031462	46031511	seqA,rs117227410,7,113310538,C,G:0-49	43	93.9	0	49	49	rs117227410
chrX	63669577	63669626	seqA,rs117227410,7,113310538,C,G:0-49	43	93.9	0	49	49	rs117227410
chrX	64849012	64849061	seqA,rs117227410,7,113310538,C,G:0-49	43	93.9	0	49	49	rs117227410
chrX	90270958	90271007	seqA,rs117227410,7,113310538,C,G:0-49	43	93.9	0	49	49	rs117227410
chrX	101070971	101071020	seqA,rs117227410,7,113310538,C,G:0-49	43	93.9	0	49	49	rs117227410
chrX	105454943	105454990	seqA,rs117227410,7,113310538,C,G:2-49	43	95.8	2	49	47	rs117227410
chrX	120272292	120272341	seqA,rs117227410,7,113310538,C,G:0-49	43	93.9	0	49	49	rs117227410
chrX	126505346	126505395	seqA,rs117227410,7,113310538,C,G:0-49	43	93.9	0	49	49	rs117227410
chrX	146025433	146025482	seqA,rs117227410,7,113310538,C,G:0-49	43	93.9	0	49	49	rs117227410
chrX	21592098	21592148	seqA,rs117227410,7,113310538,C,G:0-50	42	92.0	0	50	50	rs117227410
chrX	91817678	91817728	seqA,rs117227410,7,113310538,C,G:0-50	42	92.0	0	50	50	rs117227410
chrX	14688160	14688209	seqA,rs117227410,7,113310538,C,G:0-49	41	91.9	0	49	49	rs117227410
chrX	77795103	77795152	seqA,rs117227410,7,113310538,C,G:0-49	41	91.9	0	49	49	rs117227410
chrY	5676161	5676195	seqB,rs117227410,7,113310538,C,G:0-34	32	97.1	0	34	34	rs117227410
chrY	5129582	5129615	seqB,rs117227410,7,113310538,C,G:0-33	29	94.0	0	33	33	rs117227410
chrX	82926082	82926131	seqB,rs117227410,7,113310538,C,G:0-49	45	96.0	0	49	49	rs117227410
chrX	154681177	154681226	seqB,rs117227410,7,113310538,C,G:0-49	45	96.0	0	49	49	rs117227410
chrX	22307223	22307272	seqB,rs117227410,7,113310538,C,G:0-49	43	93.9	0	49	49	rs117227410
chrX	30312630	30312679	seqB,rs117227410,7,113310538,C,G:0-49	43	93.9	0	49	49	rs117227410
chrX	65032368	65032417	seqB,rs117227410,7,113310538,C,G:0-49	43	93.9	0	49	49	rs117227410
chrX	93913338	93913387	seqB,rs117227410,7,113310538,C,G:0-49	43	93.9	0	49	49	rs117227410
chrX	98729631	98729680	seqB,rs117227410,7,113310538,C,G:0-49	43	93.9	0	49	49	rs117227410
chrX	101753576	101753625	seqB,rs117227410,7,113310538,C,G:0-49	43	93.9	0	49	49	rs117227410
chrX	105256321	105256370	seqB,rs117227410,7,113310538,C,G:0-49	43	93.9	0	49	49	rs117227410
chrX	45593608	45593656	seqB,rs117227410,7,113310538,C,G:0-48	42	93.8	0	48	48	rs117227410
chrX	23610628	23610677	seqB,rs117227410,7,113310538,C,G:0-49	41	91.9	0	49	49	rs117227410
chrX	69217214	69217263	seqB,rs117227410,7,113310538,C,G:0-49	41	91.9	0	49	49	rs117227410
chrX	78056883	78056932	seqB,rs117227410,7,113310538,C,G:0-49	41	91.9	0	49	49	rs117227410
chrX	88108753	88108802	seqB,rs117227410,7,113310538,C,G:0-49	41	91.9	0	49	49	rs117227410
chrX	91436257	91436306	seqB,rs117227410,7,113310538,C,G:0-49	41	91.9	0	49	49	rs117227410
chrX	99014473	99014522	seqB,rs117227410,7,113310538,C,G:0-49	41	91.9	0	49	49	rs117227410
chrY	6063370	6063419	seqB,rs117227410,7,113310538,C,G:0-49	45	96.0	0	49	49	rs117227410
chrY	3124741	3124790	seqB,rs117227410,7,113310538,C,G:0-49	41	91.9	0	49	49	rs117227410
chrY	4721773	4721820	seqB,rs117227410,7,113310538,C,G:0-47	39	91.5	0	47	47	rs117227410
chrY	5544606	5544655	seqB,rs117227410,7,113310538,C,G:0-49	39	89.8	0	49	49	rs117227410
chrY	3309288	3309337	seqB,rs117227410,7,113310538,C,G:0-49	35	85.8	0	49	49	rs117227410
chrX	14973885	14973934	seqB,rs117227410,7,113310538,C,G:0-49	43	93.9	0	49	49	rs117227410
chrX	28815570	28815619	seqB,rs117227410,7,113310538,C,G:0-49	43	93.9	0	49	49	rs117227410
chrX	34460659	34460708	seqB,rs117227410,7,113310538,C,G:0-49	43	93.9	0	49	49	rs117227410
chrX	46031462	46031511	seqB,rs117227410,7,113310538,C,G:0-49	43	93.9	0	49	49	rs117227410
chrX	63669577	63669626	seqB,rs117227410,7,113310538,C,G:0-49	43	93.9	0	49	49	rs117227410
chrX	64849012	64849061	seqB,rs117227410,7,113310538,C,G:0-49	43	93.9	0	49	49	rs117227410
chrX	90270958	90271007	seqB,rs117227410,7,113310538,C,G:0-49	43	93.9	0	49	49	rs117227410
chrX	101070971	101071020	seqB,rs117227410,7,113310538,C,G:0-49	43	93.9	0	49	49	rs117227410
chrX	105454943	105454990	seqB,rs117227410,7,113310538,C,G:2-49	43	95.8	2	49	47	rs117227410
chrX	120272292	120272341	seqB,rs117227410,7,113310538,C,G:0-49	43	93.9	0	49	49	rs117227410
chrX	126505346	126505395	seqB,rs117227410,7,113310538,C,G:0-49	43	93.9	0	49	49	rs117227410
chrX	146025433	146025482	seqB,rs117227410,7,113310538,C,G:0-49	43	93.9	0	49	49	rs117227410
chrX	14688160	14688209	seqB,rs117227410,7,113310538,C,G:0-49	41	91.9	0	49	49	rs117227410
chrX	21592099	21592148	seqB,rs117227410,7,113310538,C,G:0-49	41	91.9	0	49	49	rs117227410
chrX	77795103	77795152	seqB,rs117227410,7,113310538,C,G:0-49	41	91.9	0	49	49	rs117227410
chrX	81899139	81899186	seqB,rs117227410,7,113310538,C,G:0-47	41	93.7	0	47	47	rs117227410
chrX	69880097	69880120	seqA,rs117227514,19,42518654,T,G:13-36	23	100.0	13	36	23	rs117227514
chrX	25302219	25302265	seqA,rs117227783,17,77295846,T,C:5-46	32	90.3	5	46	41	rs117227783
chrY	170906	170953	seqA,rs117228101,12,133761269,T,C:0-47	45	97.9	0	47	47	rs117228101
chrY	2290839	2290886	seqA,rs117228101,12,133761269,T,C:0-47	43	95.8	0	47	47	rs117228101
chrY	15127530	15127576	seqA,rs117228101,12,133761269,T,C:0-46	40	93.5	0	46	46	rs117228101
chrY	1563612	1563659	seqA,rs117228101,12,133761269,T,C:0-47	37	89.4	0	47	47	rs117228101
chrY	562668	562714	seqA,rs117228101,12,133761269,T,C:0-43	36	93.1	0	43	43	rs117228101
chrY	25343079	25343126	seqA,rs117228101,12,133761269,T,C:0-47	33	85.2	0	47	47	rs117228101
chrY	26957464	26957511	seqA,rs117228101,12,133761269,T,C:0-47	33	85.2	0	47	47	rs117228101
chrY	28572229	28572276	seqA,rs117228101,12,133761269,T,C:0-47	33	85.2	0	47	47	rs117228101
chrY	26880219	26880266	seqA,rs117228101,12,133761269,T,C:0-47	31	83.0	0	47	47	rs117228101
chrY	25246484	25246531	seqA,rs117228101,12,133761269,T,C:0-47	31	83.0	0	47	47	rs117228101
chrY	28611719	28611747	seqA,rs117228101,12,133761269,T,C:18-46	28	100.0	18	46	28	rs117228101
chrY	8016959	8016999	seqA,rs117228101,12,133761269,T,C:0-47	33	78.4	0	47	47	rs117228101
chrY	14880254	14880299	seqA,rs117228101,12,133761269,T,C:0-47	31	87.9	0	47	47	rs117228101
chrY	7014710	7014740	seqA,rs117228101,12,133761269,T,C:18-45	26	100.0	18	45	27	rs117228101
chrX	220906	220953	seqA,rs117228101,12,133761269,T,C:0-47	45	97.9	0	47	47	rs117228101
chrX	2340839	2340886	seqA,rs117228101,12,133761269,T,C:0-47	43	95.8	0	47	47	rs117228101
chrX	6019864	6019911	seqA,rs117228101,12,133761269,T,C:0-47	43	95.8	0	47	47	rs117228101
chrX	24333773	24333820	seqA,rs117228101,12,133761269,T,C:0-47	43	95.8	0	47	47	rs117228101
chrX	50429041	50429088	seqA,rs117228101,12,133761269,T,C:0-47	43	95.8	0	47	47	rs117228101
chrX	71733189	71733236	seqA,rs117228101,12,133761269,T,C:0-47	43	95.8	0	47	47	rs117228101
chrX	103058522	103058569	seqA,rs117228101,12,133761269,T,C:0-47	43	95.8	0	47	47	rs117228101
chrX	131038016	131038063	seqA,rs117228101,12,133761269,T,C:0-47	43	95.8	0	47	47	rs117228101
chrX	119703229	119703275	seqA,rs117228101,12,133761269,T,C:0-46	42	95.7	0	46	46	rs117228101
chrX	2874515	2874562	seqA,rs117228101,12,133761269,T,C:0-47	41	93.7	0	47	47	rs117228101
chrX	47336556	47336603	seqA,rs117228101,12,133761269,T,C:0-47	41	93.7	0	47	47	rs117228101
chrX	66561651	66561697	seqA,rs117228101,12,133761269,T,C:0-47	43	93.4	0	47	47	rs117228101
chrX	136786690	136786737	seqA,rs117228101,12,133761269,T,C:0-47	41	93.7	0	47	47	rs117228101
chrX	22149170	22149216	seqA,rs117228101,12,133761269,T,C:0-46	40	93.5	0	46	46	rs117228101
chrX	18688359	18688406	seqA,rs117228101,12,133761269,T,C:0-47	39	91.5	0	47	47	rs117228101
chrX	73179111	73179158	seqA,rs117228101,12,133761269,T,C:0-47	39	91.5	0	47	47	rs117228101
chrY	689099	689145	seqA,rs117228101,12,133761269,T,C:0-46	42	95.7	0	46	46	rs117228101
chrY	526809	526856	seqA,rs117228101,12,133761269,T,C:0-47	41	93.7	0	47	47	rs117228101
chrY	1810536	1810582	seqA,rs117228101,12,133761269,T,C:0-47	39	88.9	0	47	47	rs117228101
chrY	15011257	15011303	seqA,rs117228101,12,133761269,T,C:0-46	36	89.2	0	46	46	rs117228101
chrY	26993519	26993566	seqA,rs117228101,12,133761269,T,C:0-47	35	87.3	0	47	47	rs117228101
chrY	2410689	2410731	seqA,rs117228101,12,133761269,T,C:0-42	34	90.5	0	42	42	rs117228101
chrY	5557203	5557242	seqA,rs117228101,12,133761269,T,C:0-39	33	92.4	0	39	39	rs117228101
chrY	2562764	2562796	seqA,rs117228101,12,133761269,T,C:1-33	24	87.5	1	33	32	rs117228101
chrY	1327181	1327201	seqA,rs117228101,12,133761269,T,C:27-47	20	100.0	27	47	20	rs117228101
chrX	23552984	23553031	seqA,rs117228101,12,133761269,T,C:0-47	45	97.9	0	47	47	rs117228101
chrX	40093092	40093137	seqA,rs117228101,12,133761269,T,C:0-45	43	97.8	0	45	45	rs117228101
chrX	117846191	117846238	seqA,rs117228101,12,133761269,T,C:0-47	43	95.8	0	47	47	rs117228101
chrX	122764420	122764467	seqA,rs117228101,12,133761269,T,C:0-47	43	95.8	0	47	47	rs117228101
chrX	140004845	140004892	seqA,rs117228101,12,133761269,T,C:0-47	43	95.8	0	47	47	rs117228101
chrX	739099	739145	seqA,rs117228101,12,133761269,T,C:0-46	42	95.7	0	46	46	rs117228101
chrX	30741469	30741515	seqA,rs117228101,12,133761269,T,C:0-46	42	95.7	0	46	46	rs117228101
chrX	120120825	120120871	seqA,rs117228101,12,133761269,T,C:0-46	42	95.7	0	46	46	rs117228101
chrX	576809	576856	seqA,rs117228101,12,133761269,T,C:0-47	41	93.7	0	47	47	rs117228101
chrX	44698144	44698191	seqA,rs117228101,12,133761269,T,C:0-47	41	93.7	0	47	47	rs117228101
chrX	46987085	46987132	seqA,rs117228101,12,133761269,T,C:0-47	41	93.7	0	47	47	rs117228101
chrX	70741324	70741371	seqA,rs117228101,12,133761269,T,C:0-47	41	93.7	0	47	47	rs117228101
chrX	71252200	71252247	seqA,rs117228101,12,133761269,T,C:0-47	41	93.7	0	47	47	rs117228101
chrX	82782254	82782301	seqA,rs117228101,12,133761269,T,C:0-47	41	93.7	0	47	47	rs117228101
chrX	96085526	96085573	seqA,rs117228101,12,133761269,T,C:0-47	41	93.7	0	47	47	rs117228101
chrX	145418709	145418756	seqA,rs117228101,12,133761269,T,C:0-47	41	93.7	0	47	47	rs117228101
chrX	69018211	69018237	seqA,rs117228187,6,9854401,T,C:24-50	24	96.2	24	50	26	rs117228187
chrY	4085358	4085408	seqA,rs117228634,5,150265974,T,C:0-50	36	86.0	0	50	50	rs117228634
chrY	3601941	3601981	seqA,rs117228634,5,150265974,T,C:0-40	36	95.0	0	40	40	rs117228634
chrY	2977537	2977586	seqA,rs117228634,5,150265974,T,C:0-49	35	85.8	0	49	49	rs117228634
chrY	20333744	20333781	seqA,rs117228634,5,150265974,T,C:0-37	25	83.8	0	37	37	rs117228634
chrY	15655209	15655237	seqA,rs117228634,5,150265974,T,C:0-28	24	92.9	0	28	28	rs117228634
chrY	59156493	59156516	seqA,rs117228634,5,150265974,T,C:0-23	23	100.0	0	23	23	rs117228634
chrX	55844414	55844464	seqA,rs117228634,5,150265974,T,C:0-50	42	92.0	0	50	50	rs117228634
chrX	63724351	63724401	seqA,rs117228634,5,150265974,T,C:0-50	42	92.0	0	50	50	rs117228634
chrX	116546590	116546640	seqA,rs117228634,5,150265974,T,C:0-50	42	92.0	0	50	50	rs117228634
chrX	147455837	147455888	seqA,rs117228634,5,150265974,T,C:0-50	43	94.0	0	50	50	rs117228634
chrX	12951305	12951355	seqA,rs117228634,5,150265974,T,C:0-50	40	90.0	0	50	50	rs117228634
chrX	80188452	80188502	seqA,rs117228634,5,150265974,T,C:0-50	40	90.0	0	50	50	rs117228634
chrX	99350170	99350219	seqA,rs117228634,5,150265974,T,C:0-50	42	87.8	0	50	50	rs117228634
chrX	138836595	138836646	seqA,rs117228634,5,150265974,T,C:0-50	41	92.0	0	50	50	rs117228634
chrX	154586620	154586670	seqA,rs117228634,5,150265974,T,C:0-50	40	90.0	0	50	50	rs117228634
chrX	84060792	84060835	seqA,rs117228634,5,150265974,T,C:7-50	39	95.4	7	50	43	rs117228634
chrX	22546639	22546690	seqA,rs117228634,5,150265974,T,C:0-50	39	90.0	0	50	50	rs117228634
chrX	43073931	43073981	seqA,rs117228634,5,150265974,T,C:0-50	38	88.0	0	50	50	rs117228634
chrX	62512444	62512494	seqA,rs117228634,5,150265974,T,C:0-50	38	88.0	0	50	50	rs117228634
chrX	71720078	71720128	seqA,rs117228634,5,150265974,T,C:0-50	38	88.0	0	50	50	rs117228634
chrX	90666431	90666471	seqA,rs117228634,5,150265974,T,C:10-50	38	97.5	10	50	40	rs117228634
chrX	85242965	85243009	seqA,rs117228634,5,150265974,T,C:0-50	41	81.9	0	50	50	rs117228634
chrY	15170627	15170665	seqA,rs117228634,5,150265974,T,C:0-38	28	86.9	0	38	38	rs117228634
chrY	6023640	6023660	seqA,rs117228634,5,150265974,T,C:0-20	20	100.0	0	20	20	rs117228634
chrX	104500842	104500892	seqA,rs117228634,5,150265974,T,C:0-50	46	96.0	0	50	50	rs117228634
chrX	72710875	72710925	seqA,rs117228634,5,150265974,T,C:0-50	42	92.0	0	50	50	rs117228634
chrX	89222968	89223017	seqA,rs117228634,5,150265974,T,C:0-49	41	91.9	0	49	49	rs117228634
chrX	26559712	26559762	seqA,rs117228634,5,150265974,T,C:0-50	40	90.0	0	50	50	rs117228634
chrX	43141597	43141647	seqA,rs117228634,5,150265974,T,C:0-50	40	90.0	0	50	50	rs117228634
chrX	45513772	45513822	seqA,rs117228634,5,150265974,T,C:0-50	40	90.0	0	50	50	rs117228634
chrX	80358041	80358092	seqA,rs117228634,5,150265974,T,C:0-50	41	92.0	0	50	50	rs117228634
chrX	83072758	83072808	seqA,rs117228634,5,150265974,T,C:0-50	40	90.0	0	50	50	rs117228634
chrX	78296320	78296369	seqA,rs117228634,5,150265974,T,C:0-50	40	85.8	0	50	50	rs117228634
chrX	80787069	80787119	seqA,rs117228634,5,150265974,T,C:0-50	38	88.0	0	50	50	rs117228634
chrX	84293412	84293461	seqA,rs117228634,5,150265974,T,C:0-50	40	85.8	0	50	50	rs117228634
chrX	85707340	85707390	seqA,rs117228634,5,150265974,T,C:0-50	38	88.0	0	50	50	rs117228634
chrX	85774411	85774461	seqA,rs117228634,5,150265974,T,C:0-50	38	88.0	0	50	50	rs117228634
chrX	111632153	111632203	seqA,rs117228634,5,150265974,T,C:0-50	38	88.0	0	50	50	rs117228634
chrX	120362299	120362348	seqA,rs117228634,5,150265974,T,C:0-50	40	85.8	0	50	50	rs117228634
chrX	125340946	125340995	seqA,rs117228634,5,150265974,T,C:0-50	40	85.8	0	50	50	rs117228634
chrY	17462094	17462114	seqA,rs117228835,7,3935615,A,G:0-20	20	100.0	0	20	20	rs117228835
chrX	53793875	53793916	seqA,rs117228835,7,3935615,A,G:15-49	27	91.2	15	49	34	rs117228835
chrX	139709921	139709953	seqA,rs117228835,7,3935615,A,G:24-49	24	100.0	24	49	25	rs117228835
chrX	128158726	128158747	seqA,rs117228835,7,3935615,A,G:29-50	21	100.0	29	50	21	rs117228835
chrX	53364301	53364321	seqA,rs117228835,7,3935615,A,G:29-49	20	100.0	29	49	20	rs117228835
chrX	18355970	18355990	seqA,rs117228835,7,3935615,A,G:29-49	20	100.0	29	49	20	rs117228835
chrX	49734279	49734337	seqA,rs117228835,7,3935615,A,G:0-50	37	95.2	0	50	50	rs117228835
chrX	128807160	128807181	seqA,rs117228835,7,3935615,A,G:29-50	21	100.0	29	50	21	rs117228835
chrX	124415410	124415431	seqA,rs117228835,7,3935615,A,G:29-50	21	100.0	29	50	21	rs117228835
chrX	74525911	74525932	seqA,rs117228835,7,3935615,A,G:29-50	21	100.0	29	50	21	rs117228835
chrX	151297167	151297187	seqA,rs117228835,7,3935615,A,G:30-50	20	100.0	30	50	20	rs117228835
chrX	153943674	153943696	seqA,rs11722891,4,153942867,T,A:27-49	20	95.5	27	49	22	rs11722891
chrX	153260078	153260101	seqB,rs11722891,4,153942867,T,A:27-50	21	95.7	27	50	23	rs11722891
chrX	153943674	153943696	seqB,rs11722891,4,153942867,T,A:27-49	20	95.5	27	49	22	rs11722891
chrY	151249	151272	seqB,rs11722891,4,153942867,T,A:27-50	21	95.7	27	50	23	rs11722891
chrX	201249	201272	seqB,rs11722891,4,153942867,T,A:27-50	21	95.7	27	50	23	rs11722891
chrY	14651281	14651314	seqA,rs117229263,12,50079891,A,G:0-33	33	100.0	0	33	33	rs117229263
chrY	26523552	26523588	seqA,rs117229263,12,50079891,A,G:0-36	30	91.7	0	36	36	rs117229263
chrY	1545446	1545471	seqA,rs117229263,12,50079891,A,G:0-25	25	100.0	0	25	25	rs117229263
chrY	3558213	3558237	seqA,rs117229263,12,50079891,A,G:0-24	24	100.0	0	24	24	rs117229263
chrY	23793457	23793482	seqA,rs117229263,12,50079891,A,G:0-25	23	96.0	0	25	25	rs117229263
chrY	18546445	18546466	seqA,rs117229263,12,50079891,A,G:4-25	21	100.0	4	25	21	rs117229263
chrX	7412234	7412270	seqA,rs117229263,12,50079891,A,G:0-36	36	100.0	0	36	36	rs117229263
chrX	8403893	8403929	seqA,rs117229263,12,50079891,A,G:0-36	36	100.0	0	36	36	rs117229263
chrX	18318486	18318522	seqA,rs117229263,12,50079891,A,G:0-36	36	100.0	0	36	36	rs117229263
chrX	117306419	117306455	seqA,rs117229263,12,50079891,A,G:0-36	36	100.0	0	36	36	rs117229263
chrX	18300724	18300761	seqA,rs117229263,12,50079891,A,G:0-37	35	97.3	0	37	37	rs117229263
chrX	30082342	30082853	seqA,rs117229263,12,50079891,A,G:0-44	39	95.5	0	44	44	rs117229263
chrX	4602416	4602452	seqA,rs117229263,12,50079891,A,G:0-36	34	97.3	0	36	36	rs117229263
chrX	15926441	15926477	seqA,rs117229263,12,50079891,A,G:0-36	34	97.3	0	36	36	rs117229263
chrX	20128747	20128783	seqA,rs117229263,12,50079891,A,G:0-36	34	97.3	0	36	36	rs117229263
chrX	48616483	48616519	seqA,rs117229263,12,50079891,A,G:0-36	34	97.3	0	36	36	rs117229263
chrX	92672500	92672536	seqA,rs117229263,12,50079891,A,G:0-36	34	97.3	0	36	36	rs117229263
chrX	113022914	113022948	seqA,rs117229263,12,50079891,A,G:2-36	34	100.0	2	36	34	rs117229263
chrX	122849601	122849637	seqA,rs117229263,12,50079891,A,G:0-36	34	97.3	0	36	36	rs117229263
chrX	132995088	132995124	seqA,rs117229263,12,50079891,A,G:0-36	34	97.3	0	36	36	rs117229263
chrX	139039292	139039328	seqA,rs117229263,12,50079891,A,G:0-36	34	97.3	0	36	36	rs117229263
chrX	144577412	144577448	seqA,rs117229263,12,50079891,A,G:0-36	34	97.3	0	36	36	rs117229263
chrY	783763	783799	seqA,rs117229263,12,50079891,A,G:0-36	34	97.3	0	36	36	rs117229263
chrY	3089155	3089187	seqA,rs117229263,12,50079891,A,G:2-34	32	100.0	2	34	32	rs117229263
chrY	15475094	15475128	seqA,rs117229263,12,50079891,A,G:1-36	33	91.2	1	36	35	rs117229263
chrY	27438844	27438880	seqA,rs117229263,12,50079891,A,G:0-36	30	91.7	0	36	36	rs117229263
chrY	21140352	21140386	seqA,rs117229263,12,50079891,A,G:0-34	30	94.2	0	34	34	rs117229263
chrY	19121934	19121970	seqA,rs117229263,12,50079891,A,G:0-36	30	91.7	0	36	36	rs117229263
chrY	15081667	15081703	seqA,rs117229263,12,50079891,A,G:0-36	30	91.7	0	36	36	rs117229263
chrY	13499198	13499234	seqA,rs117229263,12,50079891,A,G:0-36	30	91.7	0	36	36	rs117229263
chrY	7150411	7150445	seqA,rs117229263,12,50079891,A,G:0-36	31	85.3	0	36	36	rs117229263
chrY	2767525	2767550	seqA,rs117229263,12,50079891,A,G:0-25	25	100.0	0	25	25	rs117229263
chrX	18778740	18778776	seqA,rs117229263,12,50079891,A,G:0-36	36	100.0	0	36	36	rs117229263
chrX	84664878	84664914	seqA,rs117229263,12,50079891,A,G:0-36	36	100.0	0	36	36	rs117229263
chrX	93912345	93912381	seqA,rs117229263,12,50079891,A,G:0-36	36	100.0	0	36	36	rs117229263
chrX	103445189	103445225	seqA,rs117229263,12,50079891,A,G:0-36	36	100.0	0	36	36	rs117229263
chrX	15226733	15226770	seqA,rs117229263,12,50079891,A,G:0-37	35	97.3	0	37	37	rs117229263
chrX	833763	833799	seqA,rs117229263,12,50079891,A,G:0-36	34	97.3	0	36	36	rs117229263
chrX	19024891	19024927	seqA,rs117229263,12,50079891,A,G:0-36	34	97.3	0	36	36	rs117229263
chrX	38282689	38282725	seqA,rs117229263,12,50079891,A,G:0-36	34	97.3	0	36	36	rs117229263
chrX	41493027	41493063	seqA,rs117229263,12,50079891,A,G:0-36	34	97.3	0	36	36	rs117229263
chrX	46543654	46543690	seqA,rs117229263,12,50079891,A,G:0-36	34	97.3	0	36	36	rs117229263
chrX	67216343	67216377	seqA,rs117229263,12,50079891,A,G:0-34	34	100.0	0	34	34	rs117229263
chrX	69741723	69741759	seqA,rs117229263,12,50079891,A,G:0-36	34	97.3	0	36	36	rs117229263
chrX	88347542	88347578	seqA,rs117229263,12,50079891,A,G:0-36	34	97.3	0	36	36	rs117229263
chrX	93971153	93971189	seqA,rs117229263,12,50079891,A,G:0-36	34	97.3	0	36	36	rs117229263
chrX	110774258	110774294	seqA,rs117229263,12,50079891,A,G:0-36	34	97.3	0	36	36	rs117229263
chrX	133949724	133949760	seqA,rs117229263,12,50079891,A,G:0-36	34	97.3	0	36	36	rs117229263
chrX	45724129	45724166	seqA,rs117229407,2,171726471,A,G:12-49	33	94.6	12	49	37	rs117229407
chrX	87616638	87616672	seqA,rs117229407,2,171726471,A,G:15-49	30	94.2	15	49	34	rs117229407
chrX	102285980	102286014	seqA,rs117229407,2,171726471,A,G:13-47	30	94.2	13	47	34	rs117229407
chrX	38127283	38127319	seqA,rs117229407,2,171726471,A,G:13-49	30	91.7	13	49	36	rs117229407
chrX	36967556	36967592	seqA,rs117229407,2,171726471,A,G:13-49	30	91.7	13	49	36	rs117229407
chrX	2811144	2811182	seqA,rs117229407,2,171726471,A,G:11-48	29	94.0	11	48	37	rs117229407
chrX	44236641	44236667	seqA,rs117229407,2,171726471,A,G:13-39	24	96.2	13	39	26	rs117229407
chrX	132109634	132109661	seqA,rs117229407,2,171726471,A,G:21-48	23	92.6	21	48	27	rs117229407
chrX	45007958	45007995	seqA,rs117229407,2,171726471,A,G:12-49	33	94.6	12	49	37	rs117229407
chrX	53037403	53037438	seqA,rs117229407,2,171726471,A,G:11-46	33	97.2	11	46	35	rs117229407
chrX	25059229	25059265	seqA,rs117229407,2,171726471,A,G:13-49	32	94.5	13	49	36	rs117229407
chrX	50936181	50936217	seqA,rs117229407,2,171726471,A,G:13-49	32	94.5	13	49	36	rs117229407
chrX	138047090	138047128	seqA,rs117229407,2,171726471,A,G:11-49	32	92.2	11	49	38	rs117229407
chrX	10250628	10250664	seqA,rs117229407,2,171726471,A,G:13-49	30	91.7	13	49	36	rs117229407
chrX	53034814	53034848	seqA,rs117229407,2,171726471,A,G:15-49	30	94.2	15	49	34	rs117229407
chrX	97853704	97853732	seqA,rs117229407,2,171726471,A,G:11-39	28	100.0	11	39	28	rs117229407
chrX	111827438	111827466	seqA,rs117229407,2,171726471,A,G:21-49	26	96.5	21	49	28	rs117229407
chrX	47684051	47684079	seqA,rs117229407,2,171726471,A,G:16-44	26	96.5	16	44	28	rs117229407
chrX	67372027	67372052	seqA,rs117229407,2,171726471,A,G:10-35	25	100.0	10	35	25	rs117229407
chrX	140299548	140299582	seqA,rs117229407,2,171726471,A,G:15-49	24	85.3	15	49	34	rs117229407
chrX	87718807	87718834	seqA,rs117229407,2,171726471,A,G:16-44	26	88.9	16	44	28	rs117229407
chrX	137354693	137354715	seqA,rs117229407,2,171726471,A,G:12-34	22	100.0	12	34	22	rs117229407
chrX	129610391	129610411	seqA,rs117229407,2,171726471,A,G:12-32	20	100.0	12	32	20	rs117229407
chrY	18920114	18920134	seqA,rs117229634,8,134386014,A,G:22-42	20	100.0	22	42	20	rs117229634
chrX	37155132	37155167	seqA,rs117229737,14,83711350,A,G:14-49	23	82.9	14	49	35	rs117229737
chrY	14720309	14720337	seqA,rs117229760,13,55274816,G,C:9-36	24	96.3	9	36	27	rs117229760
chrX	67761260	67761310	seqA,rs117229760,13,55274816,G,C:0-49	40	91.9	0	49	49	rs117229760
chrX	89808321	89808358	seqA,rs117229760,13,55274816,G,C:0-36	31	94.5	0	36	36	rs117229760
chrX	118343534	118343584	seqA,rs117229760,13,55274816,G,C:0-49	30	81.3	0	49	49	rs117229760
chrY	14720309	14720337	seqB,rs117229760,13,55274816,G,C:9-36	24	96.3	9	36	27	rs117229760
chrX	67761260	67761311	seqB,rs117229760,13,55274816,G,C:0-50	41	92.0	0	50	50	rs117229760
chrX	89808321	89808358	seqB,rs117229760,13,55274816,G,C:0-36	31	94.5	0	36	36	rs117229760
chrX	118343534	118343584	seqB,rs117229760,13,55274816,G,C:0-49	30	81.3	0	49	49	rs117229760
chrX	32193575	32193626	seqB,rs117229760,13,55274816,G,C:0-50	39	90.0	0	50	50	rs117229760
chrY	4323373	4323407	seqA,rs11722979,4,108381600,A,C:3-38	33	91.2	3	38	35	rs11722979
chrY	4700057	4700094	seqA,rs11722979,4,108381600,A,C:3-38	32	97.2	3	38	35	rs11722979
chrY	21832876	21832910	seqA,rs11722979,4,108381600,A,C:3-38	29	87.9	3	38	35	rs11722979
chrY	4525311	4525337	seqA,rs11722979,4,108381600,A,C:3-29	26	100.0	3	29	26	rs11722979
chrY	4019217	4019241	seqA,rs11722979,4,108381600,A,C:4-28	24	100.0	4	28	24	rs11722979
chrY	22096738	22096771	seqA,rs11722979,4,108381600,A,C:3-37	27	89.7	3	37	34	rs11722979
chrX	98874005	98874040	seqA,rs11722979,4,108381600,A,C:3-38	33	97.2	3	38	35	rs11722979
chrX	131385918	131385953	seqA,rs11722979,4,108381600,A,C:3-38	33	97.2	3	38	35	rs11722979
chrX	15004846	15004880	seqA,rs11722979,4,108381600,A,C:3-38	33	91.2	3	38	35	rs11722979
chrX	23278964	23278998	seqA,rs11722979,4,108381600,A,C:3-38	33	91.2	3	38	35	rs11722979
chrX	57690422	57690456	seqA,rs11722979,4,108381600,A,C:3-38	33	91.2	3	38	35	rs11722979
chrX	66023678	66023712	seqA,rs11722979,4,108381600,A,C:3-38	33	91.2	3	38	35	rs11722979
chrX	83851461	83851495	seqA,rs11722979,4,108381600,A,C:3-38	33	91.2	3	38	35	rs11722979
chrX	90127941	90127975	seqA,rs11722979,4,108381600,A,C:3-38	33	91.2	3	38	35	rs11722979
chrX	95555647	95555682	seqA,rs11722979,4,108381600,A,C:3-38	31	94.3	3	38	35	rs11722979
chrX	98612159	98612193	seqA,rs11722979,4,108381600,A,C:3-38	33	91.2	3	38	35	rs11722979
chrX	120656656	120656690	seqA,rs11722979,4,108381600,A,C:3-38	33	91.2	3	38	35	rs11722979
chrX	148315118	148315151	seqA,rs11722979,4,108381600,A,C:5-38	31	97.0	5	38	33	rs11722979
chrX	27596473	27596506	seqA,rs11722979,4,108381600,A,C:3-37	32	91.0	3	37	34	rs11722979
chrX	87285514	87285547	seqA,rs11722979,4,108381600,A,C:3-37	32	91.0	3	37	34	rs11722979
chrX	101295121	101295154	seqA,rs11722979,4,108381600,A,C:3-37	32	91.0	3	37	34	rs11722979
chrX	15085416	15085450	seqA,rs11722979,4,108381600,A,C:3-38	31	91.0	3	38	35	rs11722979
chrY	2916572	2916605	seqA,rs11722979,4,108381600,A,C:3-37	32	91.0	3	37	34	rs11722979
chrY	3241852	3241886	seqA,rs11722979,4,108381600,A,C:3-38	31	88.3	3	38	35	rs11722979
chrY	4384565	4384601	seqA,rs11722979,4,108381600,A,C:1-38	31	86.2	1	38	37	rs11722979
chrY	4949088	4949122	seqA,rs11722979,4,108381600,A,C:3-38	31	88.3	3	38	35	rs11722979
chrY	18445749	18445783	seqA,rs11722979,4,108381600,A,C:3-38	31	88.3	3	38	35	rs11722979
chrY	4269461	4269492	seqA,rs11722979,4,108381600,A,C:3-35	30	90.4	3	35	32	rs11722979
chrY	15169310	15169336	seqA,rs11722979,4,108381600,A,C:3-29	26	100.0	3	29	26	rs11722979
chrY	3539785	3539818	seqA,rs11722979,4,108381600,A,C:4-38	29	90.4	4	38	34	rs11722979
chrY	19030844	19030874	seqA,rs11722979,4,108381600,A,C:7-38	27	86.7	7	38	31	rs11722979
chrY	16674139	16674166	seqA,rs11722979,4,108381600,A,C:2-29	25	96.3	2	29	27	rs11722979
chrY	3808667	3808692	seqA,rs11722979,4,108381600,A,C:3-28	25	100.0	3	28	25	rs11722979
chrY	5279665	5279691	seqA,rs11722979,4,108381600,A,C:3-29	24	96.2	3	29	26	rs11722979
chrX	87366762	87366808	seqA,rs11722979,4,108381600,A,C:3-50	37	84.8	3	50	47	rs11722979
chrX	137689763	137689810	seqA,rs11722979,4,108381600,A,C:4-50	37	92.9	4	50	46	rs11722979
chrX	43058235	43058269	seqA,rs11722979,4,108381600,A,C:3-38	33	91.2	3	38	35	rs11722979
chrX	43288241	43288275	seqA,rs11722979,4,108381600,A,C:3-38	33	91.2	3	38	35	rs11722979
chrX	58022295	58022329	seqA,rs11722979,4,108381600,A,C:3-38	33	91.2	3	38	35	rs11722979
chrX	77882961	77883009	seqA,rs11722979,4,108381600,A,C:3-50	36	90.7	3	50	47	rs11722979
chrX	83071485	83071520	seqA,rs11722979,4,108381600,A,C:3-38	31	94.3	3	38	35	rs11722979
chrX	89752991	89753039	seqA,rs11722979,4,108381600,A,C:3-50	36	90.7	3	50	47	rs11722979
chrX	98162177	98162211	seqA,rs11722979,4,108381600,A,C:3-38	33	91.2	3	38	35	rs11722979
chrX	122664054	122664088	seqA,rs11722979,4,108381600,A,C:3-38	33	91.2	3	38	35	rs11722979
chrX	141241673	141241707	seqA,rs11722979,4,108381600,A,C:3-38	33	91.2	3	38	35	rs11722979
chrX	42017174	42017211	seqA,rs11722979,4,108381600,A,C:6-44	32	86.5	6	44	38	rs11722979
chrX	51733340	51733373	seqA,rs11722979,4,108381600,A,C:3-37	32	91.0	3	37	34	rs11722979
chrX	91727284	91727321	seqA,rs11722979,4,108381600,A,C:0-38	32	86.5	0	38	38	rs11722979
chrX	116278514	116278547	seqA,rs11722979,4,108381600,A,C:4-38	32	91.0	4	38	34	rs11722979
chrX	22392465	22392499	seqA,rs11722979,4,108381600,A,C:3-38	31	88.3	3	38	35	rs11722979
chrX	77020551	77020593	seqA,rs117230427,8,98757352,T,G:1-43	34	90.5	1	43	42	rs117230427
chrX	37786932	37786974	seqA,rs117230427,8,98757352,T,G:1-43	34	90.5	1	43	42	rs117230427
chrX	146088950	146088983	seqA,rs117230427,8,98757352,T,G:10-43	27	91.0	10	43	33	rs117230427
chrX	130852687	130852722	seqA,rs117230427,8,98757352,T,G:8-43	25	85.8	8	43	35	rs117230427
chrX	86711925	86711956	seqA,rs117230427,8,98757352,T,G:12-43	23	87.1	12	43	31	rs117230427
chrX	25482440	25482557	seqA,rs117230592,13,58363892,A,G:0-49	36	95.2	0	49	49	rs117230592
chrY	28774121	28774162	seqA,rs117230789,13,19955797,T,C:7-50	40	90.3	7	50	43	rs117230789
chrY	1415269	1415309	seqA,rs117230797,14,104344015,A,G:0-40	36	95.0	0	40	40	rs117230797
chrX	32314445	32314494	seqA,rs117230797,14,104344015,A,G:0-49	43	93.9	0	49	49	rs117230797
chrX	134038004	134038053	seqA,rs117230797,14,104344015,A,G:0-50	44	91.7	0	50	50	rs117230797
chrX	2883879	2883920	seqA,rs117230797,14,104344015,A,G:0-41	41	100.0	0	41	41	rs117230797
chrX	150211165	150211206	seqA,rs117230797,14,104344015,A,G:0-41	39	97.6	0	41	41	rs117230797
chrX	33233379	33233427	seqA,rs117230797,14,104344015,A,G:0-50	41	85.5	0	50	50	rs117230797
chrX	54376780	54376820	seqA,rs117230797,14,104344015,A,G:0-40	38	97.5	0	40	40	rs117230797
chrX	47922050	47922141	seqA,rs117230797,14,104344015,A,G:0-43	40	97.7	0	43	43	rs117230797
chrX	1465269	1465309	seqA,rs117230797,14,104344015,A,G:0-40	36	95.0	0	40	40	rs117230797
chrX	41343800	41343840	seqA,rs117230797,14,104344015,A,G:0-40	36	95.0	0	40	40	rs117230797
chrX	13700769	13700808	seqA,rs117230797,14,104344015,A,G:0-39	35	94.9	0	39	39	rs117230797
chrX	119143639	119143682	seqA,rs117230797,14,104344015,A,G:0-43	35	90.7	0	43	43	rs117230797
chrX	127645073	127645114	seqA,rs117230797,14,104344015,A,G:0-41	33	90.3	0	41	41	rs117230797
chrX	77316950	77317329	seqA,rs117230797,14,104344015,A,G:0-40	37	97.5	0	40	40	rs117230797
chrX	46924965	46925329	seqA,rs117230797,14,104344015,A,G:0-40	37	97.5	0	40	40	rs117230797
chrX	147375916	147376174	seqA,rs117230797,14,104344015,A,G:0-40	35	95.0	0	40	40	rs117230797
chrX	118599833	118599873	seqA,rs117230797,14,104344015,A,G:0-40	30	87.5	0	40	40	rs117230797
chrY	1737602	1737642	seqA,rs117230797,14,104344015,A,G:0-40	38	97.5	0	40	40	rs117230797
chrY	1987199	1987581	seqA,rs117230797,14,104344015,A,G:0-41	38	97.6	0	41	41	rs117230797
chrX	102394868	102394911	seqA,rs117230797,14,104344015,A,G:0-43	39	95.4	0	43	43	rs117230797
chrX	125130541	125130586	seqA,rs117230797,14,104344015,A,G:0-45	39	93.4	0	45	45	rs117230797
chrX	1787602	1787642	seqA,rs117230797,14,104344015,A,G:0-40	38	97.5	0	40	40	rs117230797
chrX	53502252	53502301	seqA,rs117230797,14,104344015,A,G:0-50	40	87.5	0	50	50	rs117230797
chrX	79875619	79875660	seqA,rs117230797,14,104344015,A,G:2-43	37	95.2	2	43	41	rs117230797
chrX	54831572	54831612	seqA,rs117230797,14,104344015,A,G:0-40	36	95.0	0	40	40	rs117230797
chrX	19415057	19415097	seqA,rs117230797,14,104344015,A,G:0-40	36	95.0	0	40	40	rs117230797
chrX	13830208	13830248	seqA,rs117230797,14,104344015,A,G:0-40	36	95.0	0	40	40	rs117230797
chrX	2037199	2037581	seqA,rs117230797,14,104344015,A,G:0-41	38	97.6	0	41	41	rs117230797
chrX	118646864	118646903	seqA,rs117230797,14,104344015,A,G:0-39	33	92.4	0	39	39	rs117230797
chrX	41024525	41024558	seqA,rs117230797,14,104344015,A,G:0-33	31	97.0	0	33	33	rs117230797
chrX	19345528	19345552	seqA,rs117230797,14,104344015,A,G:16-40	24	100.0	16	40	24	rs117230797
chrX	79111944	79111966	seqA,rs117230797,14,104344015,A,G:0-22	22	100.0	0	22	22	rs117230797
chrX	108085635	108085668	seqA,rs117230800,4,157514379,A,G:13-46	29	94.0	13	46	33	rs117230800
chrY	3998035	3998085	seqA,rs11723084,4,104185435,T,C:0-50	40	90.0	0	50	50	rs11723084
chrY	3958884	3958934	seqA,rs11723084,4,104185435,T,C:0-50	38	88.0	0	50	50	rs11723084
chrY	22880490	22880526	seqA,rs11723084,4,104185435,T,C:0-36	32	94.5	0	36	36	rs11723084
chrY	21566144	21566190	seqA,rs11723084,4,104185435,T,C:4-50	30	82.7	4	50	46	rs11723084
chrY	5007975	5007998	seqA,rs11723084,4,104185435,T,C:0-23	23	100.0	0	23	23	rs11723084
chrX	80094133	80094183	seqA,rs11723084,4,104185435,T,C:0-50	44	94.0	0	50	50	rs11723084
chrX	144233954	144234004	seqA,rs11723084,4,104185435,T,C:0-50	42	92.0	0	50	50	rs11723084
chrX	64442800	64442850	seqA,rs11723084,4,104185435,T,C:0-50	40	90.0	0	50	50	rs11723084
chrX	80349384	80349434	seqA,rs11723084,4,104185435,T,C:0-50	40	90.0	0	50	50	rs11723084
chrX	115908063	115908113	seqA,rs11723084,4,104185435,T,C:0-50	40	90.0	0	50	50	rs11723084
chrX	140475842	140475892	seqA,rs11723084,4,104185435,T,C:0-50	40	90.0	0	50	50	rs11723084
chrX	65747330	65747379	seqA,rs11723084,4,104185435,T,C:0-49	39	89.8	0	49	49	rs11723084
chrX	71986553	71986602	seqA,rs11723084,4,104185435,T,C:0-49	39	89.8	0	49	49	rs11723084
chrX	20715951	20716001	seqA,rs11723084,4,104185435,T,C:0-50	38	88.0	0	50	50	rs11723084
chrX	68037092	68037142	seqA,rs11723084,4,104185435,T,C:0-50	38	88.0	0	50	50	rs11723084
chrX	82642969	82643019	seqA,rs11723084,4,104185435,T,C:0-50	38	88.0	0	50	50	rs11723084
chrX	89768045	89768095	seqA,rs11723084,4,104185435,T,C:0-50	38	88.0	0	50	50	rs11723084
chrX	89807207	89807257	seqA,rs11723084,4,104185435,T,C:0-50	38	88.0	0	50	50	rs11723084
chrX	110270071	110270121	seqA,rs11723084,4,104185435,T,C:0-50	38	88.0	0	50	50	rs11723084
chrX	116944432	116944482	seqA,rs11723084,4,104185435,T,C:0-50	38	88.0	0	50	50	rs11723084
chrX	121235885	121235935	seqA,rs11723084,4,104185435,T,C:0-50	38	88.0	0	50	50	rs11723084
chrY	3151932	3151968	seqA,rs11723084,4,104185435,T,C:0-36	34	97.3	0	36	36	rs11723084
chrX	65742449	65742499	seqA,rs11723084,4,104185435,T,C:0-50	42	92.0	0	50	50	rs11723084
chrX	82025826	82025876	seqA,rs11723084,4,104185435,T,C:0-50	42	92.0	0	50	50	rs11723084
chrX	93157404	93157454	seqA,rs11723084,4,104185435,T,C:0-50	42	92.0	0	50	50	rs11723084
chrX	94508409	94508459	seqA,rs11723084,4,104185435,T,C:0-50	42	92.0	0	50	50	rs11723084
chrX	98296782	98296832	seqA,rs11723084,4,104185435,T,C:0-50	42	92.0	0	50	50	rs11723084
chrX	50099318	50099368	seqA,rs11723084,4,104185435,T,C:0-50	40	90.0	0	50	50	rs11723084
chrX	122297342	122297392	seqA,rs11723084,4,104185435,T,C:0-50	40	90.0	0	50	50	rs11723084
chrX	127547843	127547893	seqA,rs11723084,4,104185435,T,C:0-50	40	90.0	0	50	50	rs11723084
chrX	72173887	72173936	seqA,rs11723084,4,104185435,T,C:0-49	39	89.8	0	49	49	rs11723084
chrX	72510106	72510155	seqA,rs11723084,4,104185435,T,C:0-49	39	89.8	0	49	49	rs11723084
chrX	27014863	27014913	seqA,rs11723084,4,104185435,T,C:0-50	38	88.0	0	50	50	rs11723084
chrX	78127123	78127173	seqA,rs11723084,4,104185435,T,C:0-50	38	88.0	0	50	50	rs11723084
chrX	88161435	88161485	seqA,rs11723084,4,104185435,T,C:0-50	38	88.0	0	50	50	rs11723084
chrX	101312986	101313035	seqA,rs11723084,4,104185435,T,C:0-50	40	85.8	0	50	50	rs11723084
chrX	119979556	119979606	seqA,rs11723084,4,104185435,T,C:0-50	38	88.0	0	50	50	rs11723084
chrX	126059373	126059423	seqA,rs11723084,4,104185435,T,C:0-50	38	88.0	0	50	50	rs11723084
chrX	124680734	124680754	seqA,rs11723092,4,10651891,A,G:2-22	20	100.0	2	22	20	rs11723092
chrX	120194121	120194141	seqA,rs11723092,4,10651891,A,G:2-22	20	100.0	2	22	20	rs11723092
chrX	90267580	90267600	seqA,rs11723092,4,10651891,A,G:2-22	20	100.0	2	22	20	rs11723092
chrX	80264300	80264320	seqA,rs11723092,4,10651891,A,G:2-22	20	100.0	2	22	20	rs11723092
chrX	78917376	78917396	seqA,rs11723092,4,10651891,A,G:2-22	20	100.0	2	22	20	rs11723092
chrX	43182485	43182505	seqA,rs11723092,4,10651891,A,G:2-22	20	100.0	2	22	20	rs11723092
chrX	16294094	16294114	seqA,rs11723092,4,10651891,A,G:2-22	20	100.0	2	22	20	rs11723092
chrY	6009568	6009617	seqA,rs117230933,4,129565339,G,C:1-50	37	87.8	1	50	49	rs117230933
chrX	129413346	129413394	seqA,rs117230933,4,129565339,G,C:0-48	42	93.8	0	48	48	rs117230933
chrX	108423987	108424037	seqA,rs117230933,4,129565339,G,C:0-50	42	92.0	0	50	50	rs117230933
chrX	126362920	126362970	seqA,rs117230933,4,129565339,G,C:0-50	40	90.0	0	50	50	rs117230933
chrX	92280269	92280319	seqA,rs117230933,4,129565339,G,C:0-50	40	90.0	0	50	50	rs117230933
chrX	116553963	116554007	seqA,rs117230933,4,129565339,G,C:0-44	36	91.0	0	44	44	rs117230933
chrX	86239145	86239195	seqA,rs117230933,4,129565339,G,C:0-50	36	86.0	0	50	50	rs117230933
chrX	70486369	70486413	seqA,rs117230933,4,129565339,G,C:0-44	36	91.0	0	44	44	rs117230933
chrX	121358240	121358275	seqA,rs117230933,4,129565339,G,C:15-50	31	94.3	15	50	35	rs117230933
chrY	14015188	14015234	seqA,rs117230933,4,129565339,G,C:0-46	38	91.4	0	46	46	rs117230933
chrY	19251923	19251971	seqA,rs117230933,4,129565339,G,C:1-49	36	87.5	1	49	48	rs117230933
chrY	9889275	9889310	seqA,rs117230933,4,129565339,G,C:15-50	33	97.2	15	50	35	rs117230933
chrY	14675213	14675256	seqA,rs117230933,4,129565339,G,C:0-43	29	83.8	0	43	43	rs117230933
chrX	102687802	102687851	seqA,rs117230933,4,129565339,G,C:0-49	47	98.0	0	49	49	rs117230933
chrX	6193564	6193614	seqA,rs117230933,4,129565339,G,C:0-50	42	92.0	0	50	50	rs117230933
chrX	64352859	64352909	seqA,rs117230933,4,129565339,G,C:0-50	42	92.0	0	50	50	rs117230933
chrX	115858262	115858312	seqA,rs117230933,4,129565339,G,C:0-50	42	92.0	0	50	50	rs117230933
chrX	37318367	37318416	seqA,rs117230933,4,129565339,G,C:0-49	41	91.9	0	49	49	rs117230933
chrX	16066155	16066205	seqA,rs117230933,4,129565339,G,C:0-50	40	90.0	0	50	50	rs117230933
chrX	93957162	93957212	seqA,rs117230933,4,129565339,G,C:0-50	40	90.0	0	50	50	rs117230933
chrX	141514695	141514745	seqA,rs117230933,4,129565339,G,C:0-50	40	90.0	0	50	50	rs117230933
chrX	90031661	90031711	seqA,rs117230933,4,129565339,G,C:0-50	36	86.0	0	50	50	rs117230933
chrX	55818084	55818134	seqA,rs117230933,4,129565339,G,C:0-50	36	86.0	0	50	50	rs117230933
chrX	30470556	30470606	seqA,rs117230933,4,129565339,G,C:0-50	36	86.0	0	50	50	rs117230933
chrX	100044758	100044803	seqA,rs117230933,4,129565339,G,C:0-45	35	88.9	0	45	45	rs117230933
chrX	73026091	73026141	seqA,rs117230933,4,129565339,G,C:0-50	38	89.6	0	50	50	rs117230933
chrX	152365184	152365214	seqA,rs117230933,4,129565339,G,C:17-47	30	100.0	17	47	30	rs117230933
chrX	74855446	74855480	seqA,rs117230933,4,129565339,G,C:15-49	30	94.2	15	49	34	rs117230933
chrY	6009568	6009615	seqB,rs117230933,4,129565339,G,C:1-48	37	89.4	1	48	47	rs117230933
chrX	129413346	129413394	seqB,rs117230933,4,129565339,G,C:0-48	42	93.8	0	48	48	rs117230933
chrX	108423987	108424035	seqB,rs117230933,4,129565339,G,C:0-48	42	93.8	0	48	48	rs117230933
chrX	126362920	126362968	seqB,rs117230933,4,129565339,G,C:0-48	40	91.7	0	48	48	rs117230933
chrX	92280269	92280317	seqB,rs117230933,4,129565339,G,C:0-48	40	91.7	0	48	48	rs117230933
chrX	116553963	116554007	seqB,rs117230933,4,129565339,G,C:0-44	36	91.0	0	44	44	rs117230933
chrX	86239145	86239193	seqB,rs117230933,4,129565339,G,C:0-48	36	87.5	0	48	48	rs117230933
chrX	70486369	70486413	seqB,rs117230933,4,129565339,G,C:0-44	36	91.0	0	44	44	rs117230933
chrX	121358240	121358273	seqB,rs117230933,4,129565339,G,C:15-48	31	97.0	15	48	33	rs117230933
chrY	14015188	14015234	seqB,rs117230933,4,129565339,G,C:0-46	38	91.4	0	46	46	rs117230933
chrY	19251923	19251971	seqB,rs117230933,4,129565339,G,C:1-49	36	87.5	1	49	48	rs117230933
chrY	9889276	9889310	seqB,rs117230933,4,129565339,G,C:15-49	32	97.1	15	49	34	rs117230933
chrY	14675213	14675256	seqB,rs117230933,4,129565339,G,C:0-43	29	83.8	0	43	43	rs117230933
chrX	102687802	102687851	seqB,rs117230933,4,129565339,G,C:0-49	47	98.0	0	49	49	rs117230933
chrX	6193566	6193614	seqB,rs117230933,4,129565339,G,C:0-48	42	93.8	0	48	48	rs117230933
chrX	115858264	115858312	seqB,rs117230933,4,129565339,G,C:0-48	42	93.8	0	48	48	rs117230933
chrX	37318367	37318416	seqB,rs117230933,4,129565339,G,C:0-49	41	91.9	0	49	49	rs117230933
chrX	64352860	64352909	seqB,rs117230933,4,129565339,G,C:0-49	41	91.9	0	49	49	rs117230933
chrX	16066157	16066205	seqB,rs117230933,4,129565339,G,C:0-48	40	91.7	0	48	48	rs117230933
chrX	93957164	93957212	seqB,rs117230933,4,129565339,G,C:0-48	40	91.7	0	48	48	rs117230933
chrX	141514700	141514745	seqB,rs117230933,4,129565339,G,C:0-45	37	91.2	0	45	45	rs117230933
chrX	90031663	90031711	seqB,rs117230933,4,129565339,G,C:0-48	36	87.5	0	48	48	rs117230933
chrX	55818086	55818134	seqB,rs117230933,4,129565339,G,C:0-48	36	87.5	0	48	48	rs117230933
chrX	30470558	30470606	seqB,rs117230933,4,129565339,G,C:0-48	36	87.5	0	48	48	rs117230933
chrX	100044758	100044803	seqB,rs117230933,4,129565339,G,C:0-45	35	88.9	0	45	45	rs117230933
chrX	73026093	73026141	seqB,rs117230933,4,129565339,G,C:0-48	38	91.4	0	48	48	rs117230933
chrX	152365184	152365214	seqB,rs117230933,4,129565339,G,C:17-47	30	100.0	17	47	30	rs117230933
chrX	74855446	74855480	seqB,rs117230933,4,129565339,G,C:15-49	30	94.2	15	49	34	rs117230933
chrY	3619056	3619099	seqA,rs117231045,7,19120059,T,C:7-50	35	90.7	7	50	43	rs117231045
chrY	21990275	21990313	seqA,rs117231045,7,19120059,T,C:7-45	34	94.8	7	45	38	rs117231045
chrX	70851014	70851057	seqA,rs117231045,7,19120059,T,C:7-50	39	95.4	7	50	43	rs117231045
chrX	98702653	98702696	seqA,rs117231045,7,19120059,T,C:7-50	39	95.4	7	50	43	rs117231045
chrX	108794400	108794443	seqA,rs117231045,7,19120059,T,C:7-50	39	95.4	7	50	43	rs117231045
chrX	114180437	114180480	seqA,rs117231045,7,19120059,T,C:7-50	39	95.4	7	50	43	rs117231045
chrX	55303128	55303169	seqA,rs117231045,7,19120059,T,C:9-50	37	95.2	9	50	41	rs117231045
chrX	40832210	40832253	seqA,rs117231045,7,19120059,T,C:7-50	37	93.1	7	50	43	rs117231045
chrX	139558776	139558819	seqA,rs117231045,7,19120059,T,C:7-50	35	90.7	7	50	43	rs117231045
chrX	46117977	46118020	seqA,rs117231045,7,19120059,T,C:7-50	35	90.7	7	50	43	rs117231045
chrX	51615883	51615927	seqA,rs117231045,7,19120059,T,C:7-50	36	92.9	7	50	43	rs117231045
chrX	74586780	74586815	seqA,rs117231045,7,19120059,T,C:7-42	31	94.3	7	42	35	rs117231045
chrX	86243899	86243941	seqA,rs117231045,7,19120059,T,C:7-49	30	85.8	7	49	42	rs117231045
chrX	36442230	36442257	seqA,rs117231045,7,19120059,T,C:7-34	23	92.6	7	34	27	rs117231045
chrY	14908658	14908702	seqA,rs117231045,7,19120059,T,C:7-50	38	95.4	7	50	43	rs117231045
chrY	2417321	2417364	seqA,rs117231045,7,19120059,T,C:7-50	37	93.1	7	50	43	rs117231045
chrY	14018384	14018427	seqA,rs117231045,7,19120059,T,C:7-50	33	88.4	7	50	43	rs117231045
chrY	3051921	3051955	seqA,rs117231045,7,19120059,T,C:16-50	30	94.2	16	50	34	rs117231045
chrY	2466889	2466929	seqA,rs117231045,7,19120059,T,C:10-50	30	87.5	10	50	40	rs117231045
chrY	14605400	14605441	seqA,rs117231045,7,19120059,T,C:7-50	32	86.2	7	50	43	rs117231045
chrX	73020910	73020966	seqA,rs117231045,7,19120059,T,C:0-50	45	96.0	0	50	50	rs117231045
chrX	47668670	47668713	seqA,rs117231045,7,19120059,T,C:7-50	41	97.7	7	50	43	rs117231045
chrX	55726666	55726722	seqA,rs117231045,7,19120059,T,C:0-50	43	94.0	0	50	50	rs117231045
chrX	4099982	4100037	seqA,rs117231045,7,19120059,T,C:0-49	42	93.9	0	49	49	rs117231045
chrX	2467321	2467364	seqA,rs117231045,7,19120059,T,C:7-50	37	93.1	7	50	43	rs117231045
chrX	13404085	13404128	seqA,rs117231045,7,19120059,T,C:7-50	37	93.1	7	50	43	rs117231045
chrX	40430671	40430714	seqA,rs117231045,7,19120059,T,C:7-50	37	93.1	7	50	43	rs117231045
chrX	26391145	26391185	seqA,rs117231045,7,19120059,T,C:10-50	36	95.0	10	50	40	rs117231045
chrX	3707099	3707142	seqA,rs117231045,7,19120059,T,C:7-50	35	90.7	7	50	43	rs117231045
chrX	6949060	6949103	seqA,rs117231045,7,19120059,T,C:7-50	35	90.7	7	50	43	rs117231045
chrX	71203609	71203652	seqA,rs117231045,7,19120059,T,C:7-50	35	90.7	7	50	43	rs117231045
chrX	151950254	151950297	seqA,rs117231045,7,19120059,T,C:7-50	35	90.7	7	50	43	rs117231045
chrX	6224052	6224094	seqA,rs117231045,7,19120059,T,C:8-50	34	90.5	8	50	42	rs117231045
chrX	44432869	44432911	seqA,rs117231045,7,19120059,T,C:7-49	34	90.5	7	49	42	rs117231045
chrX	140005160	140005195	seqA,rs117231045,7,19120059,T,C:15-50	33	97.2	15	50	35	rs117231045
chrX	88783012	88783046	seqA,rs117231045,7,19120059,T,C:16-50	32	97.1	16	50	34	rs117231045
chrX	25549948	25550457	seqA,rs117231288,8,39246185,T,C:24-50	25	100.0	24	50	26	rs117231288
chrY	17990930	17990954	seqA,rs117231473,15,41982975,A,G:26-50	24	100.0	26	50	24	rs117231473
chrX	13665535	13665576	seqA,rs117231473,15,41982975,A,G:9-50	31	87.9	9	50	41	rs117231473
chrX	118853940	118853972	seqA,rs117231473,15,41982975,A,G:13-45	30	96.9	13	45	32	rs117231473
chrX	114682430	114682464	seqA,rs117231473,15,41982975,A,G:16-50	28	91.2	16	50	34	rs117231473
chrX	109367204	109367226	seqA,rs117231473,15,41982975,A,G:13-35	20	95.5	13	35	22	rs117231473
chrY	23283443	23283473	seqA,rs117231473,15,41982975,A,G:11-41	26	93.4	11	41	30	rs117231473
chrX	133124679	133124699	seqA,rs117231653,10,105628682,A,G:4-24	20	100.0	4	24	20	rs117231653
chrX	31092845	31092876	seqA,rs11723174,4,159184906,T,C:14-45	23	87.1	14	45	31	rs11723174
chrX	25515439	25515472	seqA,rs117232066,18,73656480,T,C:25-50	24	100.0	25	50	25	rs117232066
chrX	9171577	9171623	seqA,rs117232545,6,15611997,G,C:4-50	38	91.4	4	50	46	rs117232545
chrX	99988730	99988763	seqA,rs117232545,6,15611997,G,C:17-50	31	97.0	17	50	33	rs117232545
chrX	133538346	133538376	seqA,rs117232545,6,15611997,G,C:20-50	30	100.0	20	50	30	rs117232545
chrX	142912381	142912411	seqA,rs117232545,6,15611997,G,C:20-50	30	100.0	20	50	30	rs117232545
chrX	131416524	131416553	seqA,rs117232545,6,15611997,G,C:21-50	29	100.0	21	50	29	rs117232545
chrX	26468624	26468654	seqA,rs117232545,6,15611997,G,C:20-50	28	96.7	20	50	30	rs117232545
chrX	44439110	44439140	seqA,rs117232545,6,15611997,G,C:20-50	28	96.7	20	50	30	rs117232545
chrX	103139734	103139764	seqA,rs117232545,6,15611997,G,C:20-50	28	96.7	20	50	30	rs117232545
chrX	128590671	128590701	seqA,rs117232545,6,15611997,G,C:20-50	28	96.7	20	50	30	rs117232545
chrX	76007330	76007356	seqA,rs117232545,6,15611997,G,C:20-46	26	100.0	20	46	26	rs117232545
chrX	30300164	30300191	seqA,rs117232545,6,15611997,G,C:23-50	25	96.3	23	50	27	rs117232545
chrX	121946209	121946638	seqA,rs117232545,6,15611997,G,C:20-50	29	100.0	20	50	30	rs117232545
chrX	75563223	75563252	seqA,rs117232545,6,15611997,G,C:21-50	25	93.2	21	50	29	rs117232545
chrX	46099010	46099037	seqA,rs117232545,6,15611997,G,C:20-47	25	96.3	20	47	27	rs117232545
chrX	44798614	44798640	seqA,rs117232545,6,15611997,G,C:20-46	24	96.2	20	46	26	rs117232545
chrX	10315482	10315511	seqA,rs117232545,6,15611997,G,C:20-50	26	86.3	20	50	30	rs117232545
chrY	5508212	5508262	seqA,rs117232545,6,15611997,G,C:0-50	40	90.0	0	50	50	rs117232545
chrY	59257754	59257783	seqA,rs117232545,6,15611997,G,C:20-50	28	89.7	20	50	30	rs117232545
chrX	91775968	91776018	seqA,rs117232545,6,15611997,G,C:0-50	42	92.0	0	50	50	rs117232545
chrX	35208462	35208495	seqA,rs117232545,6,15611997,G,C:17-50	33	100.0	17	50	33	rs117232545
chrX	35466532	35466565	seqA,rs117232545,6,15611997,G,C:17-50	29	94.0	17	50	33	rs117232545
chrX	67301987	67302016	seqA,rs117232545,6,15611997,G,C:21-50	29	100.0	21	50	29	rs117232545
chrX	65533704	65533734	seqA,rs117232545,6,15611997,G,C:20-50	28	96.7	20	50	30	rs117232545
chrX	106865328	106865358	seqA,rs117232545,6,15611997,G,C:20-50	28	96.7	20	50	30	rs117232545
chrX	8202039	8202068	seqA,rs117232545,6,15611997,G,C:21-50	27	96.6	21	50	29	rs117232545
chrX	64434466	64434495	seqA,rs117232545,6,15611997,G,C:21-50	27	96.6	21	50	29	rs117232545
chrX	14540465	14540495	seqA,rs117232545,6,15611997,G,C:20-50	26	93.4	20	50	30	rs117232545
chrX	155154748	155154777	seqA,rs117232545,6,15611997,G,C:20-50	28	89.7	20	50	30	rs117232545
chrX	31759256	31759286	seqA,rs117232545,6,15611997,G,C:20-50	26	93.4	20	50	30	rs117232545
chrX	82372408	82372435	seqA,rs117232545,6,15611997,G,C:23-50	25	96.3	23	50	27	rs117232545
chrX	37603044	37603069	seqA,rs117232545,6,15611997,G,C:20-45	25	100.0	20	45	25	rs117232545
chrX	110719428	110719455	seqA,rs117232545,6,15611997,G,C:20-50	26	81.5	20	50	30	rs117232545
chrX	90948545	90948572	seqA,rs117232545,6,15611997,G,C:23-50	23	92.6	23	50	27	rs117232545
chrX	145173201	145173223	seqA,rs117232545,6,15611997,G,C:21-43	22	100.0	21	43	22	rs117232545
chrX	9171577	9171622	seqB,rs117232545,6,15611997,G,C:4-49	37	91.2	4	49	45	rs117232545
chrX	99988730	99988762	seqB,rs117232545,6,15611997,G,C:17-49	30	96.9	17	49	32	rs117232545
chrX	133538346	133538375	seqB,rs117232545,6,15611997,G,C:20-49	29	100.0	20	49	29	rs117232545
chrX	142912381	142912410	seqB,rs117232545,6,15611997,G,C:20-49	29	100.0	20	49	29	rs117232545
chrX	131416524	131416552	seqB,rs117232545,6,15611997,G,C:21-49	28	100.0	21	49	28	rs117232545
chrX	103139734	103139763	seqB,rs117232545,6,15611997,G,C:20-49	27	96.6	20	49	29	rs117232545
chrX	44439110	44439137	seqB,rs117232545,6,15611997,G,C:20-47	27	100.0	20	47	27	rs117232545
chrX	26468624	26468653	seqB,rs117232545,6,15611997,G,C:20-49	27	96.6	20	49	29	rs117232545
chrX	76007330	76007356	seqB,rs117232545,6,15611997,G,C:20-46	26	100.0	20	46	26	rs117232545
chrX	121946209	121946234	seqB,rs117232545,6,15611997,G,C:20-45	25	100.0	20	45	25	rs117232545
chrX	46099010	46099037	seqB,rs117232545,6,15611997,G,C:20-47	25	96.3	20	47	27	rs117232545
chrX	75563223	75563251	seqB,rs117232545,6,15611997,G,C:21-49	24	92.9	21	49	28	rs117232545
chrX	44798614	44798640	seqB,rs117232545,6,15611997,G,C:20-46	24	96.2	20	46	26	rs117232545
chrX	10315482	10315503	seqB,rs117232545,6,15611997,G,C:20-41	21	100.0	20	41	21	rs117232545
chrY	59257755	59257783	seqB,rs117232545,6,15611997,G,C:20-49	27	89.3	20	49	29	rs117232545
chrX	91775969	91776018	seqB,rs117232545,6,15611997,G,C:0-49	41	91.9	0	49	49	rs117232545
chrX	35208463	35208495	seqB,rs117232545,6,15611997,G,C:17-49	32	100.0	17	49	32	rs117232545
chrX	67301988	67302016	seqB,rs117232545,6,15611997,G,C:21-49	28	100.0	21	49	28	rs117232545
chrX	64434468	64434495	seqB,rs117232545,6,15611997,G,C:21-48	27	100.0	21	48	27	rs117232545
chrX	65533708	65533734	seqB,rs117232545,6,15611997,G,C:20-46	26	100.0	20	46	26	rs117232545
chrX	37603044	37603069	seqB,rs117232545,6,15611997,G,C:20-45	25	100.0	20	45	25	rs117232545
chrX	31759259	31759286	seqB,rs117232545,6,15611997,G,C:20-47	25	96.3	20	47	27	rs117232545
chrX	82372409	82372435	seqB,rs117232545,6,15611997,G,C:23-49	24	96.2	23	49	26	rs117232545
chrX	145173201	145173223	seqB,rs117232545,6,15611997,G,C:21-43	22	100.0	21	43	22	rs117232545
chrY	21721444	21721472	seqA,rs117232999,20,13917435,A,G:13-41	26	96.5	13	41	28	rs117232999
chrY	17296555	17296576	seqA,rs117232999,20,13917435,A,G:13-34	21	100.0	13	34	21	rs117232999
chrX	56902604	56902630	seqA,rs117232999,20,13917435,A,G:13-39	26	100.0	13	39	26	rs117232999
chrX	28346851	28346877	seqA,rs117232999,20,13917435,A,G:13-39	24	96.2	13	39	26	rs117232999
chrX	16332120	16332146	seqA,rs117232999,20,13917435,A,G:13-39	24	96.2	13	39	26	rs117232999
chrX	129733844	129733866	seqA,rs117232999,20,13917435,A,G:12-34	22	100.0	12	34	22	rs117232999
chrX	31034304	31034325	seqA,rs117232999,20,13917435,A,G:13-34	21	100.0	13	34	21	rs117232999
chrX	55228496	55228516	seqA,rs117232999,20,13917435,A,G:13-33	20	100.0	13	33	20	rs117232999
chrX	36234600	36234620	seqA,rs117232999,20,13917435,A,G:13-33	20	100.0	13	33	20	rs117232999
chrY	16555360	16555386	seqA,rs117232999,20,13917435,A,G:13-39	24	96.2	13	39	26	rs117232999
chrY	19348739	19348766	seqA,rs117232999,20,13917435,A,G:12-39	23	92.6	12	39	27	rs117232999
chrX	145528111	145528133	seqA,rs117232999,20,13917435,A,G:12-34	22	100.0	12	34	22	rs117232999
chrX	133667755	133667776	seqA,rs117232999,20,13917435,A,G:13-34	21	100.0	13	34	21	rs117232999
chrX	96980096	96980116	seqA,rs117233059,12,1440319,T,C:0-20	20	100.0	0	20	20	rs117233059
chrX	53075015	53075035	seqA,rs117233059,12,1440319,T,C:0-20	20	100.0	0	20	20	rs117233059
chrX	150602821	150602847	seqA,rs117233059,12,1440319,T,C:4-30	20	88.5	4	30	26	rs117233059
chrY	3412975	3413001	seqA,rs11723314,4,12312900,A,G:7-33	22	92.4	7	33	26	rs11723314
chrY	16032939	16032973	seqA,rs11723419,4,137213250,T,G:6-40	30	94.2	6	40	34	rs11723419
chrY	17311076	17311112	seqA,rs11723419,4,137213250,T,G:1-37	30	91.7	1	37	36	rs11723419
chrY	4169874	4169902	seqA,rs11723419,4,137213250,T,G:12-40	24	92.9	12	40	28	rs11723419
chrX	18728886	18728938	seqA,rs11723419,4,137213250,T,G:6-50	35	90.7	6	50	44	rs11723419
chrX	120891135	120891169	seqA,rs11723419,4,137213250,T,G:6-40	32	97.1	6	40	34	rs11723419
chrX	117318398	117318432	seqA,rs11723419,4,137213250,T,G:6-40	30	94.2	6	40	34	rs11723419
chrX	130160959	130160993	seqA,rs11723419,4,137213250,T,G:6-40	30	94.2	6	40	34	rs11723419
chrX	38005262	38005295	seqA,rs11723419,4,137213250,T,G:7-40	29	94.0	7	40	33	rs11723419
chrX	76277045	76277078	seqA,rs11723419,4,137213250,T,G:12-45	29	94.0	12	45	33	rs11723419
chrX	139393668	139393894	seqA,rs11723419,4,137213250,T,G:0-40	33	92.5	0	40	40	rs11723419
chrX	81410184	81410216	seqA,rs11723419,4,137213250,T,G:6-38	28	93.8	6	38	32	rs11723419
chrX	82656364	82656396	seqA,rs11723419,4,137213250,T,G:6-38	28	93.8	6	38	32	rs11723419
chrX	83235369	83235402	seqA,rs11723419,4,137213250,T,G:12-50	32	81.9	12	50	38	rs11723419
chrX	28172098	28172126	seqA,rs11723419,4,137213250,T,G:12-40	26	96.5	12	40	28	rs11723419
chrX	67208445	67208478	seqA,rs11723419,4,137213250,T,G:12-50	30	78.8	12	50	38	rs11723419
chrX	129365123	129365156	seqA,rs11723419,4,137213250,T,G:6-40	28	84.9	6	40	34	rs11723419
chrX	27409994	27410021	seqA,rs11723419,4,137213250,T,G:13-40	25	96.3	13	40	27	rs11723419
chrX	36516172	36516200	seqA,rs11723419,4,137213250,T,G:12-40	24	92.9	12	40	28	rs11723419
chrX	69803680	69803708	seqA,rs11723419,4,137213250,T,G:12-40	24	92.9	12	40	28	rs11723419
chrY	5957308	5957336	seqA,rs11723419,4,137213250,T,G:12-40	26	96.5	12	40	28	rs11723419
chrY	4339777	4339801	seqA,rs11723419,4,137213250,T,G:15-39	22	95.9	15	39	24	rs11723419
chrX	80318065	80318099	seqA,rs11723419,4,137213250,T,G:6-40	32	97.1	6	40	34	rs11723419
chrX	53773462	53773496	seqA,rs11723419,4,137213250,T,G:6-40	30	94.2	6	40	34	rs11723419
chrX	57030675	57030709	seqA,rs11723419,4,137213250,T,G:6-40	30	94.2	6	40	34	rs11723419
chrX	73527690	73527724	seqA,rs11723419,4,137213250,T,G:6-40	30	94.2	6	40	34	rs11723419
chrX	80298331	80298367	seqA,rs11723419,4,137213250,T,G:6-42	30	91.7	6	42	36	rs11723419
chrX	106553692	106553726	seqA,rs11723419,4,137213250,T,G:6-40	30	94.2	6	40	34	rs11723419
chrX	120879364	120879398	seqA,rs11723419,4,137213250,T,G:6-40	30	94.2	6	40	34	rs11723419
chrX	113113263	113113301	seqA,rs11723419,4,137213250,T,G:7-46	31	86.5	7	46	39	rs11723419
chrX	28071169	28071203	seqA,rs11723419,4,137213250,T,G:6-40	28	91.2	6	40	34	rs11723419
chrX	38734654	38734688	seqA,rs11723419,4,137213250,T,G:6-40	28	91.2	6	40	34	rs11723419
chrX	77684053	77684087	seqA,rs11723419,4,137213250,T,G:6-40	28	91.2	6	40	34	rs11723419
chrX	92228032	92228060	seqA,rs11723419,4,137213250,T,G:12-40	26	96.5	12	40	28	rs11723419
chrX	92704027	92704055	seqA,rs11723419,4,137213250,T,G:12-40	26	96.5	12	40	28	rs11723419
chrX	127617858	127617886	seqA,rs11723419,4,137213250,T,G:12-40	26	96.5	12	40	28	rs11723419
chrX	77504152	77504184	seqA,rs11723419,4,137213250,T,G:7-40	27	84.4	7	40	33	rs11723419
chrX	21286711	21286737	seqA,rs11723419,4,137213250,T,G:6-32	24	96.2	6	32	26	rs11723419
chrX	8956188	8956217	seqA,rs117234244,7,85687552,A,G:0-29	26	96.5	0	29	29	rs117234244
chrY	59170587	59170625	seqA,rs117234512,5,50414877,A,C:6-44	32	92.2	6	44	38	rs117234512
chrY	15425768	15425810	seqA,rs117234512,5,50414877,A,C:6-48	28	83.4	6	48	42	rs117234512
chrY	59082788	59082809	seqA,rs117234512,5,50414877,A,C:6-27	21	100.0	6	27	21	rs117234512
chrY	14743970	14743991	seqA,rs117234512,5,50414877,A,C:6-27	21	100.0	6	27	21	rs117234512
chrY	7515903	7515924	seqA,rs117234512,5,50414877,A,C:6-27	21	100.0	6	27	21	rs117234512
chrY	7366344	7366365	seqA,rs117234512,5,50414877,A,C:6-27	21	100.0	6	27	21	rs117234512
chrY	6100924	6100945	seqA,rs117234512,5,50414877,A,C:6-27	21	100.0	6	27	21	rs117234512
chrX	69928482	69928532	seqA,rs117234512,5,50414877,A,C:0-50	40	90.0	0	50	50	rs117234512
chrX	45842609	45842653	seqA,rs117234512,5,50414877,A,C:6-50	36	91.0	6	50	44	rs117234512
chrX	87213882	87213924	seqA,rs117234512,5,50414877,A,C:6-48	36	92.9	6	48	42	rs117234512
chrX	132898139	132898183	seqA,rs117234512,5,50414877,A,C:6-50	36	91.0	6	50	44	rs117234512
chrX	125330183	125330541	seqA,rs117234512,5,50414877,A,C:0-50	39	90.0	0	50	50	rs117234512
chrX	22790827	22790869	seqA,rs117234512,5,50414877,A,C:6-48	34	90.5	6	48	42	rs117234512
chrX	45499177	45499219	seqA,rs117234512,5,50414877,A,C:6-48	34	90.5	6	48	42	rs117234512
chrX	55259722	55259766	seqA,rs117234512,5,50414877,A,C:6-50	34	88.7	6	50	44	rs117234512
chrX	34037789	34037832	seqA,rs117234512,5,50414877,A,C:7-50	33	88.4	7	50	43	rs117234512
chrX	120953174	120953215	seqA,rs117234512,5,50414877,A,C:7-48	33	90.3	7	48	41	rs117234512
chrX	18303514	18303558	seqA,rs117234512,5,50414877,A,C:6-50	32	86.4	6	50	44	rs117234512
chrX	80334472	80334516	seqA,rs117234512,5,50414877,A,C:4-48	32	86.4	4	48	44	rs117234512
chrX	126258369	126258413	seqA,rs117234512,5,50414877,A,C:6-50	32	86.4	6	50	44	rs117234512
chrX	5739439	5739478	seqA,rs117234512,5,50414877,A,C:9-48	31	89.8	9	48	39	rs117234512
chrX	78262520	78262561	seqA,rs117234512,5,50414877,A,C:7-48	31	87.9	7	48	41	rs117234512
chrX	87818148	87818189	seqA,rs117234512,5,50414877,A,C:7-48	31	87.9	7	48	41	rs117234512
chrY	21918796	21918840	seqA,rs117234512,5,50414877,A,C:6-50	32	86.4	6	50	44	rs117234512
chrY	4159025	4159050	seqA,rs117234512,5,50414877,A,C:0-25	23	96.0	0	25	25	rs117234512
chrY	23648322	23648343	seqA,rs117234512,5,50414877,A,C:6-27	21	100.0	6	27	21	rs117234512
chrY	16075555	16075576	seqA,rs117234512,5,50414877,A,C:6-27	21	100.0	6	27	21	rs117234512
chrY	17752139	17752159	seqA,rs117234512,5,50414877,A,C:6-26	20	100.0	6	26	20	rs117234512
chrY	18047123	18047143	seqA,rs117234512,5,50414877,A,C:7-27	20	100.0	7	27	20	rs117234512
chrX	14404500	14404544	seqA,rs117234512,5,50414877,A,C:6-50	36	91.0	6	50	44	rs117234512
chrX	50255087	50255137	seqA,rs117234512,5,50414877,A,C:0-50	36	86.0	0	50	50	rs117234512
chrX	46561995	46562044	seqA,rs117234512,5,50414877,A,C:1-50	35	85.8	1	50	49	rs117234512
chrX	90132755	90132802	seqA,rs117234512,5,50414877,A,C:3-50	35	87.3	3	50	47	rs117234512
chrX	120298167	120298210	seqA,rs117234512,5,50414877,A,C:7-50	35	90.7	7	50	43	rs117234512
chrX	11616749	11616797	seqA,rs117234512,5,50414877,A,C:0-48	34	85.5	0	48	48	rs117234512
chrX	16303875	16303917	seqA,rs117234512,5,50414877,A,C:6-48	34	90.5	6	48	42	rs117234512
chrX	25719715	25719759	seqA,rs117234512,5,50414877,A,C:6-50	34	88.7	6	50	44	rs117234512
chrX	26602177	26602219	seqA,rs117234512,5,50414877,A,C:6-48	34	90.5	6	48	42	rs117234512
chrX	49882030	49882074	seqA,rs117234512,5,50414877,A,C:6-50	34	88.7	6	50	44	rs117234512
chrX	53484192	53484236	seqA,rs117234512,5,50414877,A,C:6-50	34	88.7	6	50	44	rs117234512
chrX	100710926	100710976	seqA,rs117234512,5,50414877,A,C:0-50	34	84.0	0	50	50	rs117234512
chrX	101042177	101042221	seqA,rs117234512,5,50414877,A,C:6-50	34	88.7	6	50	44	rs117234512
chrX	28070915	28070958	seqA,rs117234512,5,50414877,A,C:6-49	33	88.4	6	49	43	rs117234512
chrX	97269405	97269446	seqA,rs117234512,5,50414877,A,C:7-48	33	90.3	7	48	41	rs117234512
chrX	15745590	15745634	seqA,rs117234512,5,50414877,A,C:6-50	32	86.4	6	50	44	rs117234512
chrY	18449654	18449687	seqA,rs117234579,20,551476,A,G:0-33	33	100.0	0	33	33	rs117234579
chrY	14617214	14617260	seqA,rs117234579,20,551476,A,G:0-46	32	84.8	0	46	46	rs117234579
chrY	17263565	17263598	seqA,rs117234579,20,551476,A,G:0-33	29	94.0	0	33	33	rs117234579
chrY	13513021	13513057	seqA,rs117234579,20,551476,A,G:0-36	28	88.9	0	36	36	rs117234579
chrY	7237131	7237163	seqA,rs117234579,20,551476,A,G:0-33	29	90.4	0	33	33	rs117234579
chrY	26247966	26248001	seqA,rs117234579,20,551476,A,G:0-35	27	88.6	0	35	35	rs117234579
chrY	148927	148953	seqA,rs117234579,20,551476,A,G:0-26	26	100.0	0	26	26	rs117234579
chrY	796859	796885	seqA,rs117234579,20,551476,A,G:0-26	26	100.0	0	26	26	rs117234579
chrY	13586999	13587027	seqA,rs117234579,20,551476,A,G:0-28	26	96.5	0	28	28	rs117234579
chrY	14387895	14387923	seqA,rs117234579,20,551476,A,G:0-28	26	96.5	0	28	28	rs117234579
chrY	26346589	26346617	seqA,rs117234579,20,551476,A,G:0-28	26	96.5	0	28	28	rs117234579
chrY	28740640	28740666	seqA,rs117234579,20,551476,A,G:0-26	26	100.0	0	26	26	rs117234579
chrY	1212616	1212642	seqA,rs117234579,20,551476,A,G:0-26	24	96.2	0	26	26	rs117234579
chrY	7252256	7252282	seqA,rs117234579,20,551476,A,G:0-26	24	96.2	0	26	26	rs117234579
chrY	7573011	7573037	seqA,rs117234579,20,551476,A,G:0-26	24	96.2	0	26	26	rs117234579
chrY	9839424	9839450	seqA,rs117234579,20,551476,A,G:0-26	24	96.2	0	26	26	rs117234579
chrX	9070241	9070291	seqA,rs117234579,20,551476,A,G:0-50	34	84.0	0	50	50	rs117234579
chrX	28747991	28748041	seqA,rs117234579,20,551476,A,G:0-50	32	82.0	0	50	50	rs117234579
chrX	138014619	138014655	seqA,rs117234579,20,551476,A,G:0-36	32	94.5	0	36	36	rs117234579
chrX	19175426	19175525	seqA,rs117234579,20,551476,A,G:0-35	34	100.0	0	35	35	rs117234579
chrX	41369315	41369348	seqA,rs117234579,20,551476,A,G:0-33	31	97.0	0	33	33	rs117234579
chrX	114738324	114738374	seqA,rs117234579,20,551476,A,G:0-50	38	97.6	0	50	50	rs117234579
chrX	118980175	118980225	seqA,rs117234579,20,551476,A,G:0-50	38	97.6	0	50	50	rs117234579
chrX	147273595	147273703	seqA,rs117234579,20,551476,A,G:0-35	34	100.0	0	35	35	rs117234579
chrX	71502055	71502087	seqA,rs117234579,20,551476,A,G:0-32	30	96.9	0	32	32	rs117234579
chrX	135979520	135979552	seqA,rs117234579,20,551476,A,G:1-33	30	96.9	1	33	32	rs117234579
chrX	5024950	5025000	seqA,rs117234579,20,551476,A,G:0-50	37	95.0	0	50	50	rs117234579
chrX	70270991	70271024	seqA,rs117234579,20,551476,A,G:0-33	29	94.0	0	33	33	rs117234579
chrX	146556470	146556522	seqA,rs117234579,20,551476,A,G:0-50	37	95.2	0	50	50	rs117234579
chrX	108811173	108811203	seqA,rs117234579,20,551476,A,G:3-33	28	96.7	3	33	30	rs117234579
chrX	118361010	118361043	seqA,rs117234579,20,551476,A,G:0-31	30	100.0	0	31	31	rs117234579
chrX	123002460	123002488	seqA,rs117234579,20,551476,A,G:0-28	28	100.0	0	28	28	rs117234579
chrY	811782	811832	seqA,rs117234579,20,551476,A,G:0-50	38	88.0	0	50	50	rs117234579
chrY	13209387	13209437	seqA,rs117234579,20,551476,A,G:0-50	38	88.0	0	50	50	rs117234579
chrY	18853491	18853541	seqA,rs117234579,20,551476,A,G:0-50	36	86.0	0	50	50	rs117234579
chrY	3838702	3838752	seqA,rs117234579,20,551476,A,G:0-50	34	84.0	0	50	50	rs117234579
chrY	18359396	18359429	seqA,rs117234579,20,551476,A,G:0-33	33	100.0	0	33	33	rs117234579
chrY	1183209	1183647	seqA,rs117234579,20,551476,A,G:0-49	41	95.8	0	49	49	rs117234579
chrY	3839752	3839802	seqA,rs117234579,20,551476,A,G:0-50	32	82.0	0	50	50	rs117234579
chrY	13887502	13887552	seqA,rs117234579,20,551476,A,G:0-50	32	82.0	0	50	50	rs117234579
chrY	20084616	20084651	seqA,rs117234579,20,551476,A,G:0-35	27	88.6	0	35	35	rs117234579
chrY	21135967	21136134	seqA,rs117234579,20,551476,A,G:0-32	31	100.0	0	32	32	rs117234579
chrY	293045	293071	seqA,rs117234579,20,551476,A,G:0-26	26	100.0	0	26	26	rs117234579
chrY	418702	418728	seqA,rs117234579,20,551476,A,G:2-28	26	100.0	2	28	26	rs117234579
chrY	2474214	2474240	seqA,rs117234579,20,551476,A,G:0-26	26	100.0	0	26	26	rs117234579
chrY	7179854	7179880	seqA,rs117234579,20,551476,A,G:0-26	26	100.0	0	26	26	rs117234579
chrY	27457501	27457527	seqA,rs117234579,20,551476,A,G:0-26	26	100.0	0	26	26	rs117234579
chrY	27573948	27573976	seqA,rs117234579,20,551476,A,G:0-28	26	96.5	0	28	28	rs117234579
chrX	44447982	44448031	seqA,rs117234579,20,551476,A,G:0-49	39	89.8	0	49	49	rs117234579
chrX	861782	861832	seqA,rs117234579,20,551476,A,G:0-50	38	88.0	0	50	50	rs117234579
chrX	53137160	53137210	seqA,rs117234579,20,551476,A,G:0-50	38	88.0	0	50	50	rs117234579
chrX	142304610	142304660	seqA,rs117234579,20,551476,A,G:0-50	38	88.0	0	50	50	rs117234579
chrX	45687616	45687666	seqA,rs117234579,20,551476,A,G:0-50	36	86.0	0	50	50	rs117234579
chrX	53818651	53818701	seqA,rs117234579,20,551476,A,G:0-50	36	86.0	0	50	50	rs117234579
chrX	64930661	64930711	seqA,rs117234579,20,551476,A,G:0-50	36	86.0	0	50	50	rs117234579
chrX	75652126	75652176	seqA,rs117234579,20,551476,A,G:0-50	36	86.0	0	50	50	rs117234579
chrX	106644576	106644626	seqA,rs117234579,20,551476,A,G:0-50	36	86.0	0	50	50	rs117234579
chrX	3604687	3604737	seqA,rs117234579,20,551476,A,G:0-50	34	84.0	0	50	50	rs117234579
chrX	52628755	52628805	seqA,rs117234579,20,551476,A,G:0-50	34	84.0	0	50	50	rs117234579
chrX	73176218	73176267	seqA,rs117234579,20,551476,A,G:0-50	36	83.4	0	50	50	rs117234579
chrX	74805536	74805584	seqA,rs117234579,20,551476,A,G:2-50	34	85.5	2	50	48	rs117234579
chrX	79770782	79770832	seqA,rs117234579,20,551476,A,G:0-50	34	84.0	0	50	50	rs117234579
chrX	99943650	99943700	seqA,rs117234579,20,551476,A,G:0-50	34	84.0	0	50	50	rs117234579
chrX	110055307	110055357	seqA,rs117234579,20,551476,A,G:0-50	34	84.0	0	50	50	rs117234579
chrX	42150067	42150087	seqA,rs117234597,16,15982771,T,C:30-50	20	100.0	30	50	20	rs117234597
chrX	81123943	81123976	seqA,rs117234803,2,123746926,A,G:0-43	27	71.0	0	43	43	rs117234803
chrY	26769640	26769660	seqA,rs117234920,6,137362169,T,C:14-34	20	100.0	14	34	20	rs117234920
chrY	25135899	25135919	seqA,rs117234920,6,137362169,T,C:14-34	20	100.0	14	34	20	rs117234920
chrY	7166661	7166692	seqA,rs117234924,14,103485472,T,C:26-50	23	100.0	26	50	24	rs117234924
chrY	1459593	1459617	seqA,rs117234924,14,103485472,T,C:26-49	22	100.0	26	49	23	rs117234924
chrX	117410356	117410411	seqA,rs117234924,14,103485472,T,C:9-49	34	94.9	9	49	40	rs117234924
chrX	7266979	7267056	seqA,rs117234924,14,103485472,T,C:20-49	28	100.0	20	49	29	rs117234924
chrX	12814172	12814199	seqA,rs117234924,14,103485472,T,C:21-49	26	88.9	21	49	28	rs117234924
chrX	90175168	90175191	seqA,rs117234924,14,103485472,T,C:26-49	21	95.7	26	49	23	rs117234924
chrX	70704193	70704216	seqA,rs117234924,14,103485472,T,C:26-49	21	95.7	26	49	23	rs117234924
chrX	13980713	13980736	seqA,rs117234924,14,103485472,T,C:26-49	21	95.7	26	49	23	rs117234924
chrX	1509593	1509617	seqA,rs117234924,14,103485472,T,C:26-49	22	100.0	26	49	23	rs117234924
chrX	35902160	35902180	seqA,rs117234924,14,103485472,T,C:29-49	20	100.0	29	49	20	rs117234924
chrX	2999265	2999303	seqA,rs117234924,14,103485472,T,C:12-46	30	97.1	12	46	34	rs117234924
chrX	128895614	128895641	seqA,rs117234924,14,103485472,T,C:23-50	25	96.3	23	50	27	rs117234924
chrX	46286066	46286201	seqA,rs117234924,14,103485472,T,C:0-50	36	95.2	0	50	50	rs117234924
chrX	53338026	53338118	seqA,rs117234924,14,103485472,T,C:26-50	23	100.0	26	50	24	rs117234924
chrX	130549149	130549184	seqA,rs11723493,4,37565263,T,C:0-37	29	82.4	0	37	37	rs11723493
chrX	98309823	98309856	seqA,rs11723493,4,37565263,T,C:0-33	21	81.9	0	33	33	rs11723493
chrX	146170995	146171030	seqA,rs11723493,4,37565263,T,C:0-33	26	96.5	0	33	33	rs11723493
chrX	71976510	71976541	seqA,rs11723493,4,37565263,T,C:0-33	24	82.8	0	33	33	rs11723493
chrX	109302892	109302919	seqA,rs117235044,16,86440806,A,C:23-50	27	100.0	23	50	27	rs117235044
chrX	46313895	46313919	seqA,rs117235044,16,86440806,A,C:26-50	24	100.0	26	50	24	rs117235044
chrX	33017347	33017371	seqA,rs117235044,16,86440806,A,C:26-50	24	100.0	26	50	24	rs117235044
chrX	12927353	12927377	seqA,rs117235044,16,86440806,A,C:26-50	22	95.9	26	50	24	rs117235044
chrX	131823852	131823872	seqA,rs117235044,16,86440806,A,C:30-50	20	100.0	30	50	20	rs117235044
chrX	119461413	119461433	seqA,rs117235044,16,86440806,A,C:30-50	20	100.0	30	50	20	rs117235044
chrX	71406001	71406021	seqA,rs117235044,16,86440806,A,C:30-50	20	100.0	30	50	20	rs117235044
chrX	47515289	47515309	seqA,rs117235044,16,86440806,A,C:30-50	20	100.0	30	50	20	rs117235044
chrX	111163084	111163118	seqA,rs117235044,16,86440806,A,C:18-50	27	93.8	18	50	32	rs117235044
chrX	38285476	38285500	seqA,rs117235044,16,86440806,A,C:26-50	24	100.0	26	50	24	rs117235044
chrX	67836854	67836878	seqA,rs117235044,16,86440806,A,C:26-50	24	100.0	26	50	24	rs117235044
chrX	47588742	47588766	seqA,rs117235044,16,86440806,A,C:26-50	22	95.9	26	50	24	rs117235044
chrX	32742053	32742082	seqA,rs117235044,16,86440806,A,C:18-45	24	96.3	18	45	27	rs117235044
chrX	151162026	151162047	seqA,rs117235044,16,86440806,A,C:29-50	21	100.0	29	50	21	rs117235044
chrX	30626329	30626350	seqA,rs117235044,16,86440806,A,C:26-47	21	100.0	26	47	21	rs117235044
chrX	111697509	111697529	seqA,rs117235044,16,86440806,A,C:30-50	20	100.0	30	50	20	rs117235044
chrX	77079979	77079999	seqA,rs117235044,16,86440806,A,C:30-50	20	100.0	30	50	20	rs117235044
chrX	35966269	35966289	seqA,rs117235044,16,86440806,A,C:30-50	20	100.0	30	50	20	rs117235044
chrX	10492496	10492516	seqA,rs117235044,16,86440806,A,C:30-50	20	100.0	30	50	20	rs117235044
chrY	3351828	3351878	seqA,rs117235112,1,166655281,A,C:0-50	38	88.0	0	50	50	rs117235112
chrY	3430886	3430936	seqA,rs117235112,1,166655281,A,C:0-50	41	91.7	0	50	50	rs117235112
chrY	5623825	5623875	seqA,rs117235112,1,166655281,A,C:0-50	34	84.0	0	50	50	rs117235112
chrY	3981444	3981482	seqA,rs117235112,1,166655281,A,C:0-38	32	92.2	0	38	38	rs117235112
chrY	4614793	4614828	seqA,rs117235112,1,166655281,A,C:17-50	27	93.6	17	50	33	rs117235112
chrX	101007933	101007983	seqA,rs117235112,1,166655281,A,C:0-50	44	94.0	0	50	50	rs117235112
chrX	19535362	19535414	seqA,rs117235112,1,166655281,A,C:0-50	44	96.0	0	50	50	rs117235112
chrX	87165289	87165340	seqA,rs117235112,1,166655281,A,C:0-50	43	93.9	0	50	50	rs117235112
chrX	125341296	125341346	seqA,rs117235112,1,166655281,A,C:0-50	40	90.0	0	50	50	rs117235112
chrX	11876034	11876084	seqA,rs117235112,1,166655281,A,C:0-50	38	88.0	0	50	50	rs117235112
chrX	26625747	26625796	seqA,rs117235112,1,166655281,A,C:0-50	40	85.8	0	50	50	rs117235112
chrX	54702965	54703015	seqA,rs117235112,1,166655281,A,C:0-50	38	88.0	0	50	50	rs117235112
chrX	89084044	89084094	seqA,rs117235112,1,166655281,A,C:0-50	38	88.0	0	50	50	rs117235112
chrX	122159199	122159249	seqA,rs117235112,1,166655281,A,C:0-50	38	88.0	0	50	50	rs117235112
chrX	30461507	30461554	seqA,rs117235112,1,166655281,A,C:3-50	37	89.4	3	50	47	rs117235112
chrX	89160661	89160711	seqA,rs117235112,1,166655281,A,C:0-50	41	91.7	0	50	50	rs117235112
chrX	122260953	122261004	seqA,rs117235112,1,166655281,A,C:0-50	40	91.7	0	50	50	rs117235112
chrX	154502935	154503280	seqA,rs117235112,1,166655281,A,C:0-50	44	96.0	0	50	50	rs117235112
chrX	76377722	76377770	seqA,rs117235112,1,166655281,A,C:0-50	39	83.4	0	50	50	rs117235112
chrX	91893749	91893799	seqA,rs117235112,1,166655281,A,C:0-50	36	86.0	0	50	50	rs117235112
chrX	128516183	128516233	seqA,rs117235112,1,166655281,A,C:0-50	36	86.0	0	50	50	rs117235112
chrY	18036079	18036113	seqA,rs117235112,1,166655281,A,C:5-39	30	94.2	5	39	34	rs117235112
chrX	33771415	33771467	seqA,rs117235112,1,166655281,A,C:0-50	45	96.0	0	50	50	rs117235112
chrX	27263727	27263777	seqA,rs117235112,1,166655281,A,C:0-50	42	92.0	0	50	50	rs117235112
chrX	45262135	45262185	seqA,rs117235112,1,166655281,A,C:0-50	42	92.0	0	50	50	rs117235112
chrX	45485399	45485448	seqA,rs117235112,1,166655281,A,C:0-49	41	91.9	0	49	49	rs117235112
chrX	137032557	137032606	seqA,rs117235112,1,166655281,A,C:0-49	41	91.9	0	49	49	rs117235112
chrX	25326732	25326782	seqA,rs117235112,1,166655281,A,C:0-50	38	88.0	0	50	50	rs117235112
chrX	92000787	92000836	seqA,rs117235112,1,166655281,A,C:0-50	40	85.8	0	50	50	rs117235112
chrX	116432467	116432517	seqA,rs117235112,1,166655281,A,C:0-50	38	88.0	0	50	50	rs117235112
chrX	79753015	79753052	seqA,rs117235112,1,166655281,A,C:0-37	35	97.3	0	37	37	rs117235112
chrX	95591676	95591719	seqA,rs117235112,1,166655281,A,C:7-50	35	90.7	7	50	43	rs117235112
chrX	16993590	16993642	seqA,rs117235112,1,166655281,A,C:0-50	37	89.4	0	50	50	rs117235112
chrX	33590774	33590822	seqA,rs117235112,1,166655281,A,C:0-50	37	81.3	0	50	50	rs117235112
chrX	33833388	33833427	seqA,rs117235112,1,166655281,A,C:0-39	33	92.4	0	39	39	rs117235112
chrX	64499283	64499318	seqA,rs117235112,1,166655281,A,C:3-38	33	97.2	3	38	35	rs117235112
chrX	120734427	120734464	seqA,rs117235112,1,166655281,A,C:0-37	33	94.6	0	37	37	rs117235112
chrX	151703626	151703663	seqA,rs117235112,1,166655281,A,C:0-37	33	94.6	0	37	37	rs117235112
chrX	35250471	35250492	seqA,rs117235327,9,31769455,A,G:26-47	21	100.0	26	47	21	rs117235327
chrY	16006949	16006999	seqA,rs117235728,7,91079495,A,G:0-50	44	94.0	0	50	50	rs117235728
chrY	18189252	18189302	seqA,rs117235728,7,91079495,A,G:0-50	42	92.0	0	50	50	rs117235728
chrY	26572190	26572240	seqA,rs117235728,7,91079495,A,G:0-50	40	90.0	0	50	50	rs117235728
chrY	24938440	24938490	seqA,rs117235728,7,91079495,A,G:0-50	40	90.0	0	50	50	rs117235728
chrY	15745907	15745957	seqA,rs117235728,7,91079495,A,G:0-50	40	90.0	0	50	50	rs117235728
chrY	18386108	18386157	seqA,rs117235728,7,91079495,A,G:0-49	39	89.8	0	49	49	rs117235728
chrY	21299470	21299515	seqA,rs117235728,7,91079495,A,G:5-50	37	91.2	5	50	45	rs117235728
chrX	126535144	126535194	seqA,rs117235728,7,91079495,A,G:0-50	46	96.0	0	50	50	rs117235728
chrY	21265276	21265321	seqA,rs117235728,7,91079495,A,G:5-50	43	97.8	5	50	45	rs117235728
chrY	15772156	15772272	seqA,rs117235728,7,91079495,A,G:0-50	45	96.0	0	50	50	rs117235728
chrY	14714480	14714596	seqA,rs117235728,7,91079495,A,G:0-50	45	96.0	0	50	50	rs117235728
chrY	16704819	16704861	seqA,rs117235728,7,91079495,A,G:8-50	40	97.7	8	50	42	rs117235728
chrY	16463657	16463750	seqA,rs117235728,7,91079495,A,G:0-27	26	100.0	0	27	27	rs117235728
chrX	92890342	92890392	seqA,rs11723586,4,139884321,T,C:0-50	38	88.0	0	50	50	rs11723586
chrX	24161597	24161636	seqA,rs11723586,4,139884321,T,C:0-40	29	87.9	0	40	40	rs11723586
chrX	137485703	137485723	seqA,rs11723586,4,139884321,T,C:29-49	20	100.0	29	49	20	rs11723586
chrX	138801807	138801831	seqA,rs11723586,4,139884321,T,C:26-50	22	95.9	26	50	24	rs11723586
chrX	80021848	80021872	seqA,rs11723586,4,139884321,T,C:26-50	22	95.9	26	50	24	rs11723586
chrX	73139867	73139891	seqA,rs11723586,4,139884321,T,C:26-50	22	95.9	26	50	24	rs11723586
chrX	150644567	150644588	seqA,rs11723586,4,139884321,T,C:29-50	21	100.0	29	50	21	rs11723586
chrX	82396394	82396415	seqA,rs11723586,4,139884321,T,C:29-50	21	100.0	29	50	21	rs11723586
chrX	43422502	43422526	seqA,rs11723586,4,139884321,T,C:26-50	20	91.7	26	50	24	rs11723586
chrY	5913854	5913889	seqA,rs117236051,13,82473449,C,G:0-35	29	91.5	0	35	35	rs117236051
chrY	14174764	14174797	seqA,rs117236051,13,82473449,C,G:0-33	27	91.0	0	33	33	rs117236051
chrY	3011381	3011409	seqA,rs117236051,13,82473449,C,G:0-28	24	92.9	0	28	28	rs117236051
chrY	18911178	18911206	seqA,rs117236051,13,82473449,C,G:0-28	24	92.9	0	28	28	rs117236051
chrY	6145212	6145235	seqA,rs117236051,13,82473449,C,G:0-23	23	100.0	0	23	23	rs117236051
chrY	5189124	5189147	seqA,rs117236051,13,82473449,C,G:0-23	21	95.7	0	23	23	rs117236051
chrY	4788758	4788781	seqA,rs117236051,13,82473449,C,G:0-23	21	95.7	0	23	23	rs117236051
chrY	3088591	3088614	seqA,rs117236051,13,82473449,C,G:0-23	21	95.7	0	23	23	rs117236051
chrY	2463154	2463177	seqA,rs117236051,13,82473449,C,G:0-23	21	95.7	0	23	23	rs117236051
chrY	2395981	2396004	seqA,rs117236051,13,82473449,C,G:0-23	21	95.7	0	23	23	rs117236051
chrY	1947500	1947523	seqA,rs117236051,13,82473449,C,G:0-23	21	95.7	0	23	23	rs117236051
chrY	9398531	9398553	seqA,rs117236051,13,82473449,C,G:0-22	20	95.5	0	22	22	rs117236051
chrX	3422280	3422329	seqA,rs117236051,13,82473449,C,G:0-49	41	91.9	0	49	49	rs117236051
chrX	4089247	4089296	seqA,rs117236051,13,82473449,C,G:0-49	41	91.9	0	49	49	rs117236051
chrX	7586812	7586861	seqA,rs117236051,13,82473449,C,G:0-49	41	91.9	0	49	49	rs117236051
chrX	21047819	21047868	seqA,rs117236051,13,82473449,C,G:0-49	41	91.9	0	49	49	rs117236051
chrX	21647532	21647581	seqA,rs117236051,13,82473449,C,G:0-49	41	91.9	0	49	49	rs117236051
chrX	26755779	26755828	seqA,rs117236051,13,82473449,C,G:0-49	41	91.9	0	49	49	rs117236051
chrX	37905522	37905571	seqA,rs117236051,13,82473449,C,G:0-49	41	91.9	0	49	49	rs117236051
chrX	74236992	74237041	seqA,rs117236051,13,82473449,C,G:0-49	41	91.9	0	49	49	rs117236051
chrX	87041312	87041356	seqA,rs117236051,13,82473449,C,G:5-49	40	95.5	5	49	44	rs117236051
chrX	5694740	5694789	seqA,rs117236051,13,82473449,C,G:0-49	39	89.8	0	49	49	rs117236051
chrX	33890400	33890449	seqA,rs117236051,13,82473449,C,G:0-49	39	89.8	0	49	49	rs117236051
chrX	34589459	34589508	seqA,rs117236051,13,82473449,C,G:0-49	39	89.8	0	49	49	rs117236051
chrX	51089232	51089279	seqA,rs117236051,13,82473449,C,G:0-47	39	91.5	0	47	47	rs117236051
chrX	93962525	93962574	seqA,rs117236051,13,82473449,C,G:0-49	39	89.8	0	49	49	rs117236051
chrX	93990257	93990306	seqA,rs117236051,13,82473449,C,G:0-49	39	89.8	0	49	49	rs117236051
chrX	130052525	130052574	seqA,rs117236051,13,82473449,C,G:0-49	39	89.8	0	49	49	rs117236051
chrY	6774251	6774300	seqA,rs117236051,13,82473449,C,G:0-49	41	91.9	0	49	49	rs117236051
chrY	22175788	22175837	seqA,rs117236051,13,82473449,C,G:0-49	36	92.9	0	49	49	rs117236051
chrY	6409982	6410015	seqA,rs117236051,13,82473449,C,G:0-33	27	91.0	0	33	33	rs117236051
chrY	14049072	14049105	seqA,rs117236051,13,82473449,C,G:0-33	27	91.0	0	33	33	rs117236051
chrY	59168315	59168348	seqA,rs117236051,13,82473449,C,G:0-33	27	91.0	0	33	33	rs117236051
chrY	13544804	13544833	seqA,rs117236051,13,82473449,C,G:4-33	25	93.2	4	33	29	rs117236051
chrY	15500863	15500892	seqA,rs117236051,13,82473449,C,G:4-33	25	93.2	4	33	29	rs117236051
chrY	5570940	5570968	seqA,rs117236051,13,82473449,C,G:0-28	24	92.9	0	28	28	rs117236051
chrY	9735124	9735147	seqA,rs117236051,13,82473449,C,G:0-23	23	100.0	0	23	23	rs117236051
chrY	2374373	2374396	seqA,rs117236051,13,82473449,C,G:0-23	23	100.0	0	23	23	rs117236051
chrY	16428503	16428525	seqA,rs117236051,13,82473449,C,G:1-23	22	100.0	1	23	22	rs117236051
chrY	14201124	14201147	seqA,rs117236051,13,82473449,C,G:0-23	21	95.7	0	23	23	rs117236051
chrY	2007994	2008017	seqA,rs117236051,13,82473449,C,G:0-23	21	95.7	0	23	23	rs117236051
chrY	16089848	16089870	seqA,rs117236051,13,82473449,C,G:0-22	20	95.5	0	22	22	rs117236051
chrY	5979813	5979833	seqA,rs117236051,13,82473449,C,G:3-23	20	100.0	3	23	20	rs117236051
chrY	5423798	5423820	seqA,rs117236051,13,82473449,C,G:0-22	20	95.5	0	22	22	rs117236051
chrX	19263311	19263360	seqA,rs117236051,13,82473449,C,G:0-49	43	93.9	0	49	49	rs117236051
chrX	110100807	110100856	seqA,rs117236051,13,82473449,C,G:0-49	43	93.9	0	49	49	rs117236051
chrX	20671904	20671953	seqA,rs117236051,13,82473449,C,G:0-49	41	91.9	0	49	49	rs117236051
chrX	42294833	42294882	seqA,rs117236051,13,82473449,C,G:0-49	41	91.9	0	49	49	rs117236051
chrX	99272429	99272478	seqA,rs117236051,13,82473449,C,G:0-49	41	91.9	0	49	49	rs117236051
chrX	132854603	132854652	seqA,rs117236051,13,82473449,C,G:0-49	41	91.9	0	49	49	rs117236051
chrX	145010749	145010798	seqA,rs117236051,13,82473449,C,G:0-49	41	91.9	0	49	49	rs117236051
chrX	80939231	80939277	seqA,rs117236051,13,82473449,C,G:3-49	40	93.5	3	49	46	rs117236051
chrX	22988402	22988451	seqA,rs117236051,13,82473449,C,G:0-49	39	89.8	0	49	49	rs117236051
chrX	115543450	115543499	seqA,rs117236051,13,82473449,C,G:0-49	39	89.8	0	49	49	rs117236051
chrX	116496512	116496561	seqA,rs117236051,13,82473449,C,G:0-49	39	89.8	0	49	49	rs117236051
chrX	116067600	116067648	seqA,rs117236051,13,82473449,C,G:0-48	38	89.6	0	48	48	rs117236051
chrX	123584358	123584406	seqA,rs117236051,13,82473449,C,G:1-49	38	89.6	1	49	48	rs117236051
chrX	144366443	144366489	seqA,rs117236051,13,82473449,C,G:3-49	38	91.4	3	49	46	rs117236051
chrX	155071780	155071829	seqA,rs117236051,13,82473449,C,G:0-49	37	87.8	0	49	49	rs117236051
chrX	152625037	152625083	seqA,rs117236051,13,82473449,C,G:0-46	36	89.2	0	46	46	rs117236051
chrY	5913854	5913889	seqB,rs117236051,13,82473449,C,G:0-35	29	91.5	0	35	35	rs117236051
chrY	14174764	14174797	seqB,rs117236051,13,82473449,C,G:0-33	27	91.0	0	33	33	rs117236051
chrY	3011381	3011409	seqB,rs117236051,13,82473449,C,G:0-28	24	92.9	0	28	28	rs117236051
chrY	18911178	18911206	seqB,rs117236051,13,82473449,C,G:0-28	24	92.9	0	28	28	rs117236051
chrY	6145212	6145235	seqB,rs117236051,13,82473449,C,G:0-23	23	100.0	0	23	23	rs117236051
chrY	5189124	5189147	seqB,rs117236051,13,82473449,C,G:0-23	21	95.7	0	23	23	rs117236051
chrY	4788758	4788781	seqB,rs117236051,13,82473449,C,G:0-23	21	95.7	0	23	23	rs117236051
chrY	3088591	3088614	seqB,rs117236051,13,82473449,C,G:0-23	21	95.7	0	23	23	rs117236051
chrY	2463154	2463177	seqB,rs117236051,13,82473449,C,G:0-23	21	95.7	0	23	23	rs117236051
chrY	2395981	2396004	seqB,rs117236051,13,82473449,C,G:0-23	21	95.7	0	23	23	rs117236051
chrY	1947500	1947523	seqB,rs117236051,13,82473449,C,G:0-23	21	95.7	0	23	23	rs117236051
chrY	9398531	9398553	seqB,rs117236051,13,82473449,C,G:0-22	20	95.5	0	22	22	rs117236051
chrX	3422280	3422330	seqB,rs117236051,13,82473449,C,G:0-50	42	92.0	0	50	50	rs117236051
chrX	4089247	4089297	seqB,rs117236051,13,82473449,C,G:0-50	42	92.0	0	50	50	rs117236051
chrX	7586812	7586862	seqB,rs117236051,13,82473449,C,G:0-50	42	92.0	0	50	50	rs117236051
chrX	21047819	21047869	seqB,rs117236051,13,82473449,C,G:0-50	42	92.0	0	50	50	rs117236051
chrX	26755779	26755829	seqB,rs117236051,13,82473449,C,G:0-50	42	92.0	0	50	50	rs117236051
chrX	74236992	74237042	seqB,rs117236051,13,82473449,C,G:0-50	42	92.0	0	50	50	rs117236051
chrX	21647532	21647581	seqB,rs117236051,13,82473449,C,G:0-49	41	91.9	0	49	49	rs117236051
chrX	37905522	37905571	seqB,rs117236051,13,82473449,C,G:0-49	41	91.9	0	49	49	rs117236051
chrX	87041312	87041357	seqB,rs117236051,13,82473449,C,G:5-50	41	95.6	5	50	45	rs117236051
chrX	5694740	5694790	seqB,rs117236051,13,82473449,C,G:0-50	40	90.0	0	50	50	rs117236051
chrX	33890400	33890450	seqB,rs117236051,13,82473449,C,G:0-50	40	90.0	0	50	50	rs117236051
chrX	34589459	34589509	seqB,rs117236051,13,82473449,C,G:0-50	40	90.0	0	50	50	rs117236051
chrX	37353845	37353895	seqB,rs117236051,13,82473449,C,G:0-50	40	90.0	0	50	50	rs117236051
chrX	51089232	51089282	seqB,rs117236051,13,82473449,C,G:0-50	40	90.0	0	50	50	rs117236051
chrX	93990257	93990307	seqB,rs117236051,13,82473449,C,G:0-50	40	90.0	0	50	50	rs117236051
chrX	93962525	93962574	seqB,rs117236051,13,82473449,C,G:0-49	39	89.8	0	49	49	rs117236051
chrY	6774250	6774300	seqB,rs117236051,13,82473449,C,G:0-50	42	92.0	0	50	50	rs117236051
chrY	5257888	5257938	seqB,rs117236051,13,82473449,C,G:0-50	38	88.0	0	50	50	rs117236051
chrY	59174785	59174835	seqB,rs117236051,13,82473449,C,G:0-50	38	88.0	0	50	50	rs117236051
chrY	5423770	5423820	seqB,rs117236051,13,82473449,C,G:0-50	36	86.0	0	50	50	rs117236051
chrY	5981652	5981702	seqB,rs117236051,13,82473449,C,G:0-50	36	86.0	0	50	50	rs117236051
chrY	5979786	5979833	seqB,rs117236051,13,82473449,C,G:3-50	35	87.3	3	50	47	rs117236051
chrY	4754489	4754533	seqB,rs117236051,13,82473449,C,G:6-50	34	88.7	6	50	44	rs117236051
chrY	14423217	14423261	seqB,rs117236051,13,82473449,C,G:6-50	34	88.7	6	50	44	rs117236051
chrY	22175787	22175837	seqB,rs117236051,13,82473449,C,G:0-50	32	82.0	0	50	50	rs117236051
chrY	6409982	6410015	seqB,rs117236051,13,82473449,C,G:0-33	27	91.0	0	33	33	rs117236051
chrY	14049072	14049105	seqB,rs117236051,13,82473449,C,G:0-33	27	91.0	0	33	33	rs117236051
chrY	59168315	59168348	seqB,rs117236051,13,82473449,C,G:0-33	27	91.0	0	33	33	rs117236051
chrY	15500863	15500892	seqB,rs117236051,13,82473449,C,G:4-33	25	93.2	4	33	29	rs117236051
chrY	13544804	13544833	seqB,rs117236051,13,82473449,C,G:4-33	25	93.2	4	33	29	rs117236051
chrY	5570940	5570968	seqB,rs117236051,13,82473449,C,G:0-28	24	92.9	0	28	28	rs117236051
chrY	9735124	9735147	seqB,rs117236051,13,82473449,C,G:0-23	23	100.0	0	23	23	rs117236051
chrX	19263310	19263360	seqB,rs117236051,13,82473449,C,G:0-50	44	94.0	0	50	50	rs117236051
chrX	110100806	110100856	seqB,rs117236051,13,82473449,C,G:0-50	44	94.0	0	50	50	rs117236051
chrX	3143271	3143321	seqB,rs117236051,13,82473449,C,G:0-50	42	92.0	0	50	50	rs117236051
chrX	6338240	6338290	seqB,rs117236051,13,82473449,C,G:0-50	42	92.0	0	50	50	rs117236051
chrX	12551437	12551487	seqB,rs117236051,13,82473449,C,G:0-50	42	92.0	0	50	50	rs117236051
chrX	12553403	12553453	seqB,rs117236051,13,82473449,C,G:0-50	42	92.0	0	50	50	rs117236051
chrX	20671903	20671953	seqB,rs117236051,13,82473449,C,G:0-50	42	92.0	0	50	50	rs117236051
chrX	42294832	42294882	seqB,rs117236051,13,82473449,C,G:0-50	42	92.0	0	50	50	rs117236051
chrX	99272428	99272478	seqB,rs117236051,13,82473449,C,G:0-50	42	92.0	0	50	50	rs117236051
chrX	114446017	114446067	seqB,rs117236051,13,82473449,C,G:0-50	42	92.0	0	50	50	rs117236051
chrX	132854602	132854652	seqB,rs117236051,13,82473449,C,G:0-50	42	92.0	0	50	50	rs117236051
chrX	145010748	145010798	seqB,rs117236051,13,82473449,C,G:0-50	42	92.0	0	50	50	rs117236051
chrX	151731406	151731456	seqB,rs117236051,13,82473449,C,G:0-50	42	92.0	0	50	50	rs117236051
chrX	80939230	80939277	seqB,rs117236051,13,82473449,C,G:3-50	41	93.7	3	50	47	rs117236051
chrX	4609190	4609240	seqB,rs117236051,13,82473449,C,G:0-50	40	90.0	0	50	50	rs117236051
chrX	22988401	22988451	seqB,rs117236051,13,82473449,C,G:0-50	40	90.0	0	50	50	rs117236051
chrX	29380439	29380473	seqA,rs117236410,6,137162297,A,G:0-35	31	88.3	0	35	35	rs117236410
chrX	117844191	117844218	seqA,rs117236410,6,137162297,A,G:0-27	25	96.3	0	27	27	rs117236410
chrX	67432700	67432727	seqA,rs117236410,6,137162297,A,G:0-27	25	96.3	0	27	27	rs117236410
chrX	44298713	44298737	seqA,rs117236410,6,137162297,A,G:3-27	24	100.0	3	27	24	rs117236410
chrX	129294470	129294493	seqA,rs117236410,6,137162297,A,G:4-27	23	100.0	4	27	23	rs117236410
chrX	130418829	130418856	seqA,rs117236410,6,137162297,A,G:0-27	23	92.6	0	27	27	rs117236410
chrX	103728290	103728313	seqA,rs117236410,6,137162297,A,G:0-23	23	100.0	0	23	23	rs117236410
chrX	17450540	17450561	seqA,rs117236410,6,137162297,A,G:6-27	21	100.0	6	27	21	rs117236410
chrX	38833412	38833445	seqA,rs117236410,6,137162297,A,G:0-33	29	94.0	0	33	33	rs117236410
chrX	139546039	139546072	seqA,rs117236410,6,137162297,A,G:0-33	29	94.0	0	33	33	rs117236410
chrX	97767704	97767731	seqA,rs117236410,6,137162297,A,G:0-27	27	100.0	0	27	27	rs117236410
chrX	118252757	118252786	seqA,rs117236410,6,137162297,A,G:9-38	27	96.6	9	38	29	rs117236410
chrX	57148743	57148769	seqA,rs117236410,6,137162297,A,G:1-27	26	100.0	1	27	26	rs117236410
chrX	67974871	67974899	seqA,rs117236410,6,137162297,A,G:0-28	26	96.5	0	28	28	rs117236410
chrX	121996497	121996523	seqA,rs117236410,6,137162297,A,G:1-27	26	100.0	1	27	26	rs117236410
chrX	25832305	25832332	seqA,rs117236410,6,137162297,A,G:0-27	25	96.3	0	27	27	rs117236410
chrX	50645380	50645406	seqA,rs117236410,6,137162297,A,G:0-26	24	96.2	0	26	26	rs117236410
chrX	67720566	67720596	seqA,rs117236410,6,137162297,A,G:4-38	27	79.4	4	38	34	rs117236410
chrX	117368675	117368699	seqA,rs117236410,6,137162297,A,G:1-25	24	100.0	1	25	24	rs117236410
chrX	69444937	69444963	seqA,rs117236410,6,137162297,A,G:0-27	25	88.5	0	27	27	rs117236410
chrX	127540020	127540043	seqA,rs117236410,6,137162297,A,G:4-27	23	100.0	4	27	23	rs117236410
chrX	116888967	116888990	seqA,rs117236410,6,137162297,A,G:9-32	23	100.0	9	32	23	rs117236410
chrX	97553596	97553627	seqA,rs117236410,6,137162297,A,G:0-25	24	100.0	0	25	25	rs117236410
chrX	136943751	136943776	seqA,rs117236410,6,137162297,A,G:0-27	24	84.0	0	27	27	rs117236410
chrY	1683403	1683440	seqA,rs117236631,2,208208498,A,G:0-37	35	97.3	0	37	37	rs117236631
chrY	1875250	1875287	seqA,rs117236631,2,208208498,A,G:0-37	33	94.6	0	37	37	rs117236631
chrY	15587720	15587757	seqA,rs117236631,2,208208498,A,G:0-37	33	94.6	0	37	37	rs117236631
chrY	19126244	19126281	seqA,rs117236631,2,208208498,A,G:0-37	33	94.6	0	37	37	rs117236631
chrY	27499908	27499947	seqA,rs117236631,2,208208498,A,G:0-39	33	92.4	0	39	39	rs117236631
chrY	1354979	1355015	seqA,rs117236631,2,208208498,A,G:0-36	32	94.5	0	36	36	rs117236631
chrY	1357188	1357221	seqA,rs117236631,2,208208498,A,G:0-33	31	97.0	0	33	33	rs117236631
chrY	1875505	1875542	seqA,rs117236631,2,208208498,A,G:0-37	31	91.9	0	37	37	rs117236631
chrY	16134110	16134147	seqA,rs117236631,2,208208498,A,G:0-37	31	91.9	0	37	37	rs117236631
chrY	16866066	16866103	seqA,rs117236631,2,208208498,A,G:0-37	29	89.2	0	37	37	rs117236631
chrY	15049732	15050091	seqA,rs117236631,2,208208498,A,G:0-37	35	100.0	0	37	37	rs117236631
chrY	17305195	17305232	seqA,rs117236631,2,208208498,A,G:0-37	27	86.5	0	37	37	rs117236631
chrY	1382130	1382166	seqA,rs117236631,2,208208498,A,G:0-37	29	87.9	0	37	37	rs117236631
chrY	1901653	1901674	seqA,rs117236631,2,208208498,A,G:0-21	21	100.0	0	21	21	rs117236631
chrX	1733403	1733440	seqA,rs117236631,2,208208498,A,G:0-37	35	97.3	0	37	37	rs117236631
chrX	70534423	70534460	seqA,rs117236631,2,208208498,A,G:0-37	35	97.3	0	37	37	rs117236631
chrX	95739814	95739851	seqA,rs117236631,2,208208498,A,G:0-37	35	97.3	0	37	37	rs117236631
chrX	128164626	128164663	seqA,rs117236631,2,208208498,A,G:0-37	35	97.3	0	37	37	rs117236631
chrX	133168075	133168112	seqA,rs117236631,2,208208498,A,G:0-37	35	97.3	0	37	37	rs117236631
chrX	1925250	1925287	seqA,rs117236631,2,208208498,A,G:0-37	33	94.6	0	37	37	rs117236631
chrX	15860962	15860999	seqA,rs117236631,2,208208498,A,G:0-37	33	94.6	0	37	37	rs117236631
chrX	33456399	33456436	seqA,rs117236631,2,208208498,A,G:0-37	33	94.6	0	37	37	rs117236631
chrX	46222214	46222251	seqA,rs117236631,2,208208498,A,G:0-37	33	94.6	0	37	37	rs117236631
chrX	47929807	47929844	seqA,rs117236631,2,208208498,A,G:0-37	33	94.6	0	37	37	rs117236631
chrX	89705586	89705623	seqA,rs117236631,2,208208498,A,G:0-37	33	94.6	0	37	37	rs117236631
chrX	95977168	95977205	seqA,rs117236631,2,208208498,A,G:0-37	33	94.6	0	37	37	rs117236631
chrX	132457320	132457357	seqA,rs117236631,2,208208498,A,G:0-37	33	94.6	0	37	37	rs117236631
chrX	139782976	139783013	seqA,rs117236631,2,208208498,A,G:0-37	33	94.6	0	37	37	rs117236631
chrX	140338762	140338799	seqA,rs117236631,2,208208498,A,G:0-37	33	94.6	0	37	37	rs117236631
chrX	140788896	140788933	seqA,rs117236631,2,208208498,A,G:0-37	33	94.6	0	37	37	rs117236631
chrY	13494042	13494079	seqA,rs117236631,2,208208498,A,G:0-37	35	97.3	0	37	37	rs117236631
chrY	26462490	26462529	seqA,rs117236631,2,208208498,A,G:0-39	33	92.4	0	39	39	rs117236631
chrY	17048047	17048083	seqA,rs117236631,2,208208498,A,G:0-37	33	88.9	0	37	37	rs117236631
chrY	349863	349899	seqA,rs117236631,2,208208498,A,G:0-36	30	91.7	0	36	36	rs117236631
chrY	21770649	21770682	seqA,rs117236631,2,208208498,A,G:0-33	29	94.0	0	33	33	rs117236631
chrY	17831371	17831405	seqA,rs117236631,2,208208498,A,G:3-37	28	91.2	3	37	34	rs117236631
chrY	6044147	6044175	seqA,rs117236631,2,208208498,A,G:7-35	26	96.5	7	35	28	rs117236631
chrY	5053289	5053323	seqA,rs117236631,2,208208498,A,G:0-29	28	100.0	0	29	29	rs117236631
chrY	18833007	18833030	seqA,rs117236631,2,208208498,A,G:14-37	23	100.0	14	37	23	rs117236631
chrY	2174660	2174683	seqA,rs117236631,2,208208498,A,G:14-37	23	100.0	14	37	23	rs117236631
chrY	18455612	18455641	seqA,rs117236631,2,208208498,A,G:10-37	24	96.2	10	37	27	rs117236631
chrY	23467512	23467533	seqA,rs117236631,2,208208498,A,G:15-36	21	100.0	15	36	21	rs117236631
chrX	50321600	50321643	seqA,rs117236631,2,208208498,A,G:0-43	39	95.4	0	43	43	rs117236631
chrX	5334396	5334433	seqA,rs117236631,2,208208498,A,G:0-37	35	97.3	0	37	37	rs117236631
chrX	89324531	89324568	seqA,rs117236631,2,208208498,A,G:0-37	35	97.3	0	37	37	rs117236631
chrX	115929098	115929135	seqA,rs117236631,2,208208498,A,G:0-37	35	97.3	0	37	37	rs117236631
chrX	118588989	118589026	seqA,rs117236631,2,208208498,A,G:0-37	35	97.3	0	37	37	rs117236631
chrX	97085247	97085283	seqA,rs117236631,2,208208498,A,G:0-36	34	97.3	0	36	36	rs117236631
chrX	5117798	5117835	seqA,rs117236631,2,208208498,A,G:0-37	33	94.6	0	37	37	rs117236631
chrX	20640703	20640740	seqA,rs117236631,2,208208498,A,G:0-37	33	94.6	0	37	37	rs117236631
chrX	28878742	28878779	seqA,rs117236631,2,208208498,A,G:0-37	33	94.6	0	37	37	rs117236631
chrX	32910681	32910718	seqA,rs117236631,2,208208498,A,G:0-37	33	94.6	0	37	37	rs117236631
chrX	109037985	109038021	seqA,rs117236631,2,208208498,A,G:0-37	35	91.7	0	37	37	rs117236631
chrX	118084258	118084295	seqA,rs117236631,2,208208498,A,G:0-37	33	94.6	0	37	37	rs117236631
chrX	131007766	131007803	seqA,rs117236631,2,208208498,A,G:0-37	33	94.6	0	37	37	rs117236631
chrX	131436790	131436827	seqA,rs117236631,2,208208498,A,G:0-37	33	94.6	0	37	37	rs117236631
chrX	133398403	133398440	seqA,rs117236631,2,208208498,A,G:0-37	33	94.6	0	37	37	rs117236631
chrX	140082647	140082684	seqA,rs117236631,2,208208498,A,G:0-37	33	94.6	0	37	37	rs117236631
chrX	16868348	16868390	seqA,rs117237016,16,46966199,T,C:0-42	38	95.3	0	42	42	rs117237016
chrX	103479101	103479132	seqA,rs117237016,16,46966199,T,C:12-43	31	100.0	12	43	31	rs117237016
chrX	77030404	77030434	seqA,rs117237016,16,46966199,T,C:0-30	22	86.7	0	30	30	rs117237016
chrY	3050060	3050107	seqA,rs117237016,16,46966199,T,C:0-43	38	95.4	0	43	43	rs117237016
chrX	9236527	9236568	seqA,rs117237016,16,46966199,T,C:0-41	37	95.2	0	41	41	rs117237016
chrX	21045582	21045604	seqA,rs117237270,15,74343433,A,G:16-38	22	100.0	16	38	22	rs117237270
chrY	18303139	18303173	seqA,rs117237272,10,64863888,A,G:5-39	32	97.1	5	39	34	rs117237272
chrX	145527985	145528034	seqA,rs117237272,10,64863888,A,G:1-50	43	93.9	1	50	49	rs117237272
chrX	77358558	77358604	seqA,rs117237272,10,64863888,A,G:2-48	42	95.7	2	48	46	rs117237272
chrX	133667629	133667678	seqA,rs117237272,10,64863888,A,G:1-50	39	89.8	1	50	49	rs117237272
chrX	41948474	41948519	seqA,rs117237272,10,64863888,A,G:5-50	37	91.2	5	50	45	rs117237272
chrX	5317883	5317919	seqA,rs117237272,10,64863888,A,G:5-41	30	91.7	5	41	36	rs117237272
chrX	81901274	81901323	seqA,rs117237272,10,64863888,A,G:1-50	32	92.4	1	50	49	rs117237272
chrY	13509093	13509141	seqA,rs117237272,10,64863888,A,G:2-50	40	91.7	2	50	48	rs117237272
chrY	3359538	3359576	seqA,rs117237272,10,64863888,A,G:3-41	34	94.8	3	41	38	rs117237272
chrY	18505929	18505963	seqA,rs117237272,10,64863888,A,G:5-39	32	97.1	5	39	34	rs117237272
chrY	18262882	18262916	seqA,rs117237272,10,64863888,A,G:7-41	28	91.2	7	41	34	rs117237272
chrX	35399793	35399840	seqA,rs117237272,10,64863888,A,G:2-49	43	95.8	2	49	47	rs117237272
chrX	35512273	35512322	seqA,rs117237272,10,64863888,A,G:1-50	43	93.9	1	50	49	rs117237272
chrX	40666075	40666123	seqA,rs117237272,10,64863888,A,G:2-50	40	91.7	2	50	48	rs117237272
chrX	26662853	26662901	seqA,rs117237272,10,64863888,A,G:2-50	40	91.7	2	50	48	rs117237272
chrX	28346948	28347451	seqA,rs117237272,10,64863888,A,G:0-49	42	93.9	0	49	49	rs117237272
chrX	120533830	120533877	seqA,rs117237272,10,64863888,A,G:3-50	37	89.4	3	50	47	rs117237272
chrX	38997442	38997479	seqA,rs117237272,10,64863888,A,G:2-39	35	97.3	2	39	37	rs117237272
chrX	89091753	89091791	seqA,rs117237272,10,64863888,A,G:3-41	34	94.8	3	41	38	rs117237272
chrX	126828448	126828471	seqA,rs117238536,8,107142224,A,G:0-23	21	95.7	0	23	23	rs117238536
chrY	22629776	22629928	seqA,rs117239166,0,0,G,C:0-49	46	98.0	0	49	49	rs117239166
chrY	6798920	6798962	seqA,rs117239166,0,0,G,C:7-49	42	100.0	7	49	42	rs117239166
chrY	8697751	8697800	seqA,rs117239166,0,0,G,C:0-49	41	91.9	0	49	49	rs117239166
chrY	8911305	8911543	seqA,rs117239166,0,0,G,C:0-49	47	100.0	0	49	49	rs117239166
chrY	9659156	9659205	seqA,rs117239166,0,0,G,C:0-49	41	91.9	0	49	49	rs117239166
chrY	21317819	21317868	seqA,rs117239166,0,0,G,C:0-49	41	91.9	0	49	49	rs117239166
chrY	25083324	25083476	seqA,rs117239166,0,0,G,C:0-49	44	96.0	0	49	49	rs117239166
chrY	16000870	16000915	seqA,rs117239166,0,0,G,C:0-45	39	93.4	0	45	45	rs117239166
chrY	4366449	4366494	seqA,rs117239166,0,0,G,C:0-45	37	91.2	0	45	45	rs117239166
chrY	4673613	4673662	seqA,rs117239166,0,0,G,C:0-49	37	87.8	0	49	49	rs117239166
chrY	15739630	15739776	seqA,rs117239166,0,0,G,C:5-48	40	97.7	5	48	43	rs117239166
chrY	18707526	18707563	seqA,rs117239166,0,0,G,C:0-37	37	100.0	0	37	37	rs117239166
chrY	21513950	21513995	seqA,rs117239166,0,0,G,C:0-45	37	91.2	0	45	45	rs117239166
chrY	18192402	18192446	seqA,rs117239166,0,0,G,C:0-44	36	91.0	0	44	44	rs117239166
chrY	8167783	8168065	seqA,rs117239166,0,0,G,C:0-49	42	93.7	0	49	49	rs117239166
chrY	9665160	9665203	seqA,rs117239166,0,0,G,C:0-45	38	86.1	0	45	45	rs117239166
chrX	15291882	15291931	seqA,rs117239166,0,0,G,C:0-49	45	96.0	0	49	49	rs117239166
chrX	126529113	126529162	seqA,rs117239166,0,0,G,C:0-49	45	96.0	0	49	49	rs117239166
chrX	114744927	114744975	seqA,rs117239166,0,0,G,C:1-49	44	95.9	1	49	48	rs117239166
chrX	8090493	8090673	seqA,rs117239166,0,0,G,C:0-48	47	100.0	0	48	48	rs117239166
chrX	92404260	92404435	seqA,rs117239166,0,0,G,C:0-49	46	98.0	0	49	49	rs117239166
chrX	92788257	92788306	seqA,rs117239166,0,0,G,C:0-49	43	93.9	0	49	49	rs117239166
chrX	70733812	70733956	seqA,rs117239166,0,0,G,C:0-49	44	96.0	0	49	49	rs117239166
chrX	90819322	90819371	seqA,rs117239166,0,0,G,C:0-49	41	91.9	0	49	49	rs117239166
chrX	104141439	104141591	seqA,rs117239166,0,0,G,C:0-49	44	96.0	0	49	49	rs117239166
chrX	141439708	141439757	seqA,rs117239166,0,0,G,C:0-49	41	91.9	0	49	49	rs117239166
chrX	26065701	26065750	seqA,rs117239166,0,0,G,C:0-49	39	89.8	0	49	49	rs117239166
chrX	65549715	65549759	seqA,rs117239166,0,0,G,C:0-45	41	91.0	0	45	45	rs117239166
chrX	93301461	93301510	seqA,rs117239166,0,0,G,C:0-49	39	89.8	0	49	49	rs117239166
chrX	104127453	104127498	seqA,rs117239166,0,0,G,C:0-45	39	93.4	0	45	45	rs117239166
chrX	114597037	114597082	seqA,rs117239166,0,0,G,C:0-45	39	93.4	0	45	45	rs117239166
chrX	115382288	115382337	seqA,rs117239166,0,0,G,C:0-49	39	89.8	0	49	49	rs117239166
chrY	3834419	3834468	seqA,rs117239166,0,0,G,C:0-49	45	96.0	0	49	49	rs117239166
chrY	7257591	7257640	seqA,rs117239166,0,0,G,C:0-49	45	96.0	0	49	49	rs117239166
chrY	3828826	3828873	seqA,rs117239166,0,0,G,C:0-47	43	95.8	0	47	47	rs117239166
chrY	17014151	17014293	seqA,rs117239166,0,0,G,C:0-49	46	98.0	0	49	49	rs117239166
chrY	22173155	22173204	seqA,rs117239166,0,0,G,C:0-49	43	93.9	0	49	49	rs117239166
chrY	6221176	6221225	seqA,rs117239166,0,0,G,C:0-49	41	91.9	0	49	49	rs117239166
chrY	6807005	6807050	seqA,rs117239166,0,0,G,C:0-45	41	95.6	0	45	45	rs117239166
chrY	8080213	8080258	seqA,rs117239166,0,0,G,C:0-45	41	95.6	0	45	45	rs117239166
chrY	8879687	8879732	seqA,rs117239166,0,0,G,C:0-45	41	95.6	0	45	45	rs117239166
chrY	14711786	14711835	seqA,rs117239166,0,0,G,C:0-49	41	91.9	0	49	49	rs117239166
chrY	19296978	19297023	seqA,rs117239166,0,0,G,C:0-45	41	95.6	0	45	45	rs117239166
chrY	19465600	19465645	seqA,rs117239166,0,0,G,C:0-45	41	95.6	0	45	45	rs117239166
chrY	6471577	6471622	seqA,rs117239166,0,0,G,C:0-45	39	93.4	0	45	45	rs117239166
chrY	23464795	23464840	seqA,rs117239166,0,0,G,C:0-45	39	93.4	0	45	45	rs117239166
chrY	7114833	7114878	seqA,rs117239166,0,0,G,C:0-45	37	91.2	0	45	45	rs117239166
chrY	8073132	8073175	seqA,rs117239166,0,0,G,C:0-45	40	88.4	0	45	45	rs117239166
chrX	142676484	142676532	seqA,rs117239166,0,0,G,C:1-49	46	98.0	1	49	48	rs117239166
chrX	89644429	89644478	seqA,rs117239166,0,0,G,C:0-49	45	96.0	0	49	49	rs117239166
chrX	27020485	27020530	seqA,rs117239166,0,0,G,C:0-45	43	97.8	0	45	45	rs117239166
chrX	57863073	57863122	seqA,rs117239166,0,0,G,C:0-49	43	93.9	0	49	49	rs117239166
chrX	66689029	66689078	seqA,rs117239166,0,0,G,C:0-49	43	93.9	0	49	49	rs117239166
chrX	89638855	89638902	seqA,rs117239166,0,0,G,C:0-47	43	95.8	0	47	47	rs117239166
chrX	93645034	93645079	seqA,rs117239166,0,0,G,C:0-45	43	97.8	0	45	45	rs117239166
chrX	77329174	77329218	seqA,rs117239166,0,0,G,C:0-44	42	97.8	0	44	44	rs117239166
chrX	3087897	3088163	seqA,rs117239166,0,0,G,C:0-50	45	96.0	0	50	50	rs117239166
chrX	38928711	38928754	seqA,rs117239166,0,0,G,C:2-45	41	97.7	2	45	43	rs117239166
chrX	86050939	86050984	seqA,rs117239166,0,0,G,C:0-45	41	95.6	0	45	45	rs117239166
chrX	86268015	86268058	seqA,rs117239166,0,0,G,C:0-43	41	97.7	0	43	43	rs117239166
chrX	114743692	114743741	seqA,rs117239166,0,0,G,C:0-49	41	91.9	0	49	49	rs117239166
chrX	119090434	119090479	seqA,rs117239166,0,0,G,C:0-45	41	95.6	0	45	45	rs117239166
chrX	148168436	148168485	seqA,rs117239166,0,0,G,C:0-49	41	91.9	0	49	49	rs117239166
chrX	5206570	5206614	seqA,rs117239166,0,0,G,C:0-45	41	91.0	0	45	45	rs117239166
chrY	22629776	22629929	seqB,rs117239166,0,0,G,C:0-50	47	98.0	0	50	50	rs117239166
chrY	6798920	6798963	seqB,rs117239166,0,0,G,C:7-50	43	100.0	7	50	43	rs117239166
chrY	8697751	8697801	seqB,rs117239166,0,0,G,C:0-50	42	92.0	0	50	50	rs117239166
chrY	8911305	8911544	seqB,rs117239166,0,0,G,C:0-50	48	100.0	0	50	50	rs117239166
chrY	9659156	9659206	seqB,rs117239166,0,0,G,C:0-50	42	92.0	0	50	50	rs117239166
chrY	16000870	16000920	seqB,rs117239166,0,0,G,C:0-50	42	92.0	0	50	50	rs117239166
chrY	25083324	25083477	seqB,rs117239166,0,0,G,C:0-50	45	96.0	0	50	50	rs117239166
chrY	21317819	21317868	seqB,rs117239166,0,0,G,C:0-49	41	91.9	0	49	49	rs117239166
chrY	21513950	21514000	seqB,rs117239166,0,0,G,C:0-50	40	90.0	0	50	50	rs117239166
chrY	4673613	4673663	seqB,rs117239166,0,0,G,C:0-50	38	88.0	0	50	50	rs117239166
chrY	4366449	4366494	seqB,rs117239166,0,0,G,C:0-45	37	91.2	0	45	45	rs117239166
chrY	15739630	15739776	seqB,rs117239166,0,0,G,C:5-48	40	97.7	5	48	43	rs117239166
chrY	18707526	18707563	seqB,rs117239166,0,0,G,C:0-37	37	100.0	0	37	37	rs117239166
chrY	8167783	8168066	seqB,rs117239166,0,0,G,C:0-50	43	93.8	0	50	50	rs117239166
chrY	18192402	18192446	seqB,rs117239166,0,0,G,C:0-44	36	91.0	0	44	44	rs117239166
chrY	9665160	9665345	seqB,rs117239166,0,0,G,C:0-50	42	93.7	0	50	50	rs117239166
chrX	15291882	15291932	seqB,rs117239166,0,0,G,C:0-50	46	96.0	0	50	50	rs117239166
chrX	126529113	126529163	seqB,rs117239166,0,0,G,C:0-50	46	96.0	0	50	50	rs117239166
chrX	114744927	114744976	seqB,rs117239166,0,0,G,C:1-50	45	96.0	1	50	49	rs117239166
chrX	26515841	26515891	seqB,rs117239166,0,0,G,C:0-50	44	94.0	0	50	50	rs117239166
chrX	92404260	92404436	seqB,rs117239166,0,0,G,C:0-50	47	98.0	0	50	50	rs117239166
chrX	92788257	92788307	seqB,rs117239166,0,0,G,C:0-50	44	94.0	0	50	50	rs117239166
chrX	8090493	8090673	seqB,rs117239166,0,0,G,C:0-48	47	100.0	0	48	48	rs117239166
chrX	65549715	65549764	seqB,rs117239166,0,0,G,C:0-50	44	89.8	0	50	50	rs117239166
chrX	70733812	70733957	seqB,rs117239166,0,0,G,C:0-50	45	96.0	0	50	50	rs117239166
chrX	90819322	90819372	seqB,rs117239166,0,0,G,C:0-50	42	92.0	0	50	50	rs117239166
chrX	104127453	104127503	seqB,rs117239166,0,0,G,C:0-50	42	92.0	0	50	50	rs117239166
chrX	104141439	104141592	seqB,rs117239166,0,0,G,C:0-50	45	96.0	0	50	50	rs117239166
chrX	114597037	114597087	seqB,rs117239166,0,0,G,C:0-50	42	92.0	0	50	50	rs117239166
chrX	116382272	116382322	seqB,rs117239166,0,0,G,C:0-50	42	92.0	0	50	50	rs117239166
chrX	141439708	141439758	seqB,rs117239166,0,0,G,C:0-50	42	92.0	0	50	50	rs117239166
chrX	26065701	26065751	seqB,rs117239166,0,0,G,C:0-50	40	90.0	0	50	50	rs117239166
chrY	3834418	3834468	seqB,rs117239166,0,0,G,C:0-50	46	96.0	0	50	50	rs117239166
chrY	7257590	7257640	seqB,rs117239166,0,0,G,C:0-50	46	96.0	0	50	50	rs117239166
chrY	3828823	3828873	seqB,rs117239166,0,0,G,C:0-50	44	94.0	0	50	50	rs117239166
chrY	8080208	8080258	seqB,rs117239166,0,0,G,C:0-50	44	94.0	0	50	50	rs117239166
chrY	14381715	14381864	seqB,rs117239166,0,0,G,C:0-50	47	98.0	0	50	50	rs117239166
chrY	17014150	17014293	seqB,rs117239166,0,0,G,C:0-50	47	98.0	0	50	50	rs117239166
chrY	19465492	19465645	seqB,rs117239166,0,0,G,C:0-50	47	98.0	0	50	50	rs117239166
chrY	22173154	22173204	seqB,rs117239166,0,0,G,C:0-50	44	94.0	0	50	50	rs117239166
chrY	6221175	6221225	seqB,rs117239166,0,0,G,C:0-50	42	92.0	0	50	50	rs117239166
chrY	6471572	6471622	seqB,rs117239166,0,0,G,C:0-50	42	92.0	0	50	50	rs117239166
chrY	6806897	6807050	seqB,rs117239166,0,0,G,C:0-50	45	96.0	0	50	50	rs117239166
chrY	8879579	8879732	seqB,rs117239166,0,0,G,C:0-50	45	96.0	0	50	50	rs117239166
chrY	14711785	14711835	seqB,rs117239166,0,0,G,C:0-50	42	92.0	0	50	50	rs117239166
chrY	27245163	27245316	seqB,rs117239166,0,0,G,C:0-50	45	96.0	0	50	50	rs117239166
chrY	7114724	7114878	seqB,rs117239166,0,0,G,C:0-50	45	96.0	0	50	50	rs117239166
chrY	19296844	19297023	seqB,rs117239166,0,0,G,C:0-50	45	96.0	0	50	50	rs117239166
chrX	142676483	142676532	seqB,rs117239166,0,0,G,C:1-50	47	98.0	1	50	49	rs117239166
chrX	86267905	86268058	seqB,rs117239166,0,0,G,C:0-50	49	100.0	0	50	50	rs117239166
chrX	89644428	89644478	seqB,rs117239166,0,0,G,C:0-50	46	96.0	0	50	50	rs117239166
chrX	93644926	93645079	seqB,rs117239166,0,0,G,C:0-50	49	100.0	0	50	50	rs117239166
chrX	27020377	27020530	seqB,rs117239166,0,0,G,C:0-50	47	98.0	0	50	50	rs117239166
chrX	57863072	57863122	seqB,rs117239166,0,0,G,C:0-50	44	94.0	0	50	50	rs117239166
chrX	66689028	66689078	seqB,rs117239166,0,0,G,C:0-50	44	94.0	0	50	50	rs117239166
chrX	77329065	77329218	seqB,rs117239166,0,0,G,C:0-50	47	98.0	0	50	50	rs117239166
chrX	89638852	89638902	seqB,rs117239166,0,0,G,C:0-50	44	94.0	0	50	50	rs117239166
chrX	119090324	119090479	seqB,rs117239166,0,0,G,C:0-50	47	98.0	0	50	50	rs117239166
chrX	105586228	105586381	seqB,rs117239166,0,0,G,C:0-50	47	98.0	0	50	50	rs117239166
chrX	5206462	5206614	seqB,rs117239166,0,0,G,C:0-50	47	98.0	0	50	50	rs117239166
chrX	38928603	38928754	seqB,rs117239166,0,0,G,C:2-50	45	98.0	2	50	48	rs117239166
chrX	105733238	105733391	seqB,rs117239166,0,0,G,C:0-50	48	100.0	0	50	50	rs117239166
chrX	114743691	114743741	seqB,rs117239166,0,0,G,C:0-50	42	92.0	0	50	50	rs117239166
chrX	117427986	117428139	seqB,rs117239166,0,0,G,C:0-50	48	100.0	0	50	50	rs117239166
chrX	34096602	34096622	seqA,rs117239535,7,52198442,T,C:30-50	20	100.0	30	50	20	rs117239535
chrX	16292843	16292864	seqA,rs117239576,5,178329925,A,G:23-44	21	100.0	23	44	21	rs117239576
chrY	5588113	5588163	seqA,rs117239711,18,28247601,T,C:0-50	40	90.0	0	50	50	rs117239711
chrY	59176098	59176144	seqA,rs117239711,18,28247601,T,C:4-50	38	91.4	4	50	46	rs117239711
chrY	6080913	6080959	seqA,rs117239711,18,28247601,T,C:0-46	38	91.4	0	46	46	rs117239711
chrY	26970733	26970778	seqA,rs117239711,18,28247601,T,C:0-45	37	91.2	0	45	45	rs117239711
chrY	25356348	25356393	seqA,rs117239711,18,28247601,T,C:0-45	37	91.2	0	45	45	rs117239711
chrY	4515638	4515682	seqA,rs117239711,18,28247601,T,C:3-47	36	91.0	3	47	44	rs117239711
chrY	5981195	5981238	seqA,rs117239711,18,28247601,T,C:0-43	35	90.7	0	43	43	rs117239711
chrY	5423298	5423343	seqA,rs117239711,18,28247601,T,C:5-50	35	88.9	5	50	45	rs117239711
chrY	4508944	4508994	seqA,rs117239711,18,28247601,T,C:0-50	34	84.0	0	50	50	rs117239711
chrY	4308894	4308940	seqA,rs117239711,18,28247601,T,C:0-46	30	82.7	0	46	46	rs117239711
chrX	124856170	124856220	seqA,rs117239711,18,28247601,T,C:0-50	44	94.0	0	50	50	rs117239711
chrX	115273347	115273394	seqA,rs117239711,18,28247601,T,C:0-47	43	95.8	0	47	47	rs117239711
chrX	17283414	17283464	seqA,rs117239711,18,28247601,T,C:0-50	42	92.0	0	50	50	rs117239711
chrX	44682811	44682861	seqA,rs117239711,18,28247601,T,C:0-50	42	92.0	0	50	50	rs117239711
chrX	83307703	83307753	seqA,rs117239711,18,28247601,T,C:0-50	42	92.0	0	50	50	rs117239711
chrX	93210481	93210531	seqA,rs117239711,18,28247601,T,C:0-50	42	92.0	0	50	50	rs117239711
chrX	108140460	108140510	seqA,rs117239711,18,28247601,T,C:0-50	42	92.0	0	50	50	rs117239711
chrX	116331362	116331410	seqA,rs117239711,18,28247601,T,C:0-48	42	93.8	0	48	48	rs117239711
chrX	121269800	121269850	seqA,rs117239711,18,28247601,T,C:0-50	42	92.0	0	50	50	rs117239711
chrX	139558078	139558128	seqA,rs117239711,18,28247601,T,C:0-50	42	92.0	0	50	50	rs117239711
chrX	143654072	143654122	seqA,rs117239711,18,28247601,T,C:0-50	42	92.0	0	50	50	rs117239711
chrX	144525569	144525619	seqA,rs117239711,18,28247601,T,C:0-50	42	92.0	0	50	50	rs117239711
chrX	22308174	22308224	seqA,rs117239711,18,28247601,T,C:0-50	40	90.0	0	50	50	rs117239711
chrX	25153279	25153329	seqA,rs117239711,18,28247601,T,C:0-50	40	90.0	0	50	50	rs117239711
chrX	34313639	34313689	seqA,rs117239711,18,28247601,T,C:0-50	40	90.0	0	50	50	rs117239711
chrX	56692205	56692255	seqA,rs117239711,18,28247601,T,C:0-50	40	90.0	0	50	50	rs117239711
chrY	27736083	27736133	seqA,rs117239711,18,28247601,T,C:0-50	38	88.0	0	50	50	rs117239711
chrY	23837397	23837443	seqA,rs117239711,18,28247601,T,C:3-50	33	91.5	3	50	47	rs117239711
chrY	3691685	3691713	seqA,rs117239711,18,28247601,T,C:0-27	24	96.2	0	27	27	rs117239711
chrX	121643600	121643650	seqA,rs117239711,18,28247601,T,C:0-50	44	94.0	0	50	50	rs117239711
chrX	14972855	14972905	seqA,rs117239711,18,28247601,T,C:0-50	42	92.0	0	50	50	rs117239711
chrX	72656765	72656815	seqA,rs117239711,18,28247601,T,C:0-50	42	92.0	0	50	50	rs117239711
chrX	85659334	85659384	seqA,rs117239711,18,28247601,T,C:0-50	42	92.0	0	50	50	rs117239711
chrX	116129785	116129835	seqA,rs117239711,18,28247601,T,C:0-50	42	92.0	0	50	50	rs117239711
chrX	140455816	140455866	seqA,rs117239711,18,28247601,T,C:0-50	42	92.0	0	50	50	rs117239711
chrX	15897180	15897226	seqA,rs117239711,18,28247601,T,C:0-46	40	93.5	0	46	46	rs117239711
chrX	15918616	15918666	seqA,rs117239711,18,28247601,T,C:0-50	40	90.0	0	50	50	rs117239711
chrX	23984261	23984311	seqA,rs117239711,18,28247601,T,C:0-50	40	90.0	0	50	50	rs117239711
chrX	29724548	29724598	seqA,rs117239711,18,28247601,T,C:0-50	40	90.0	0	50	50	rs117239711
chrX	66219999	66220046	seqA,rs117239711,18,28247601,T,C:0-48	42	89.4	0	48	48	rs117239711
chrX	75414915	75414965	seqA,rs117239711,18,28247601,T,C:0-50	40	90.0	0	50	50	rs117239711
chrX	77794095	77794141	seqA,rs117239711,18,28247601,T,C:0-46	40	93.5	0	46	46	rs117239711
chrX	81120641	81120687	seqA,rs117239711,18,28247601,T,C:0-46	40	93.5	0	46	46	rs117239711
chrX	87042809	87042854	seqA,rs117239711,18,28247601,T,C:0-45	39	93.4	0	45	45	rs117239711
chrX	151674456	151674501	seqA,rs117239711,18,28247601,T,C:0-45	39	93.4	0	45	45	rs117239711
chrX	40255485	40255518	seqA,rs117239875,10,53467981,T,C:15-47	24	96.2	15	47	32	rs117239875
chrY	13319513	13319533	seqA,rs117239875,10,53467981,T,C:10-30	20	100.0	10	30	20	rs117239875
chrX	18115043	18115064	seqA,rs117239875,10,53467981,T,C:9-30	21	100.0	9	30	21	rs117239875
chrY	971618	971671	seqA,rs117240673,11,125803724,T,C:0-49	42	93.8	0	49	49	rs117240673
chrY	2472693	2472746	seqA,rs117240673,11,125803724,T,C:0-49	42	93.8	0	49	49	rs117240673
chrY	28358103	28358156	seqA,rs117240673,11,125803724,T,C:0-49	40	91.7	0	49	49	rs117240673
chrY	2110597	2110650	seqA,rs117240673,11,125803724,T,C:0-49	40	93.5	0	49	49	rs117240673
chrY	3618927	3618975	seqA,rs117240673,11,125803724,T,C:0-46	40	95.4	0	46	46	rs117240673
chrY	14615934	14615986	seqA,rs117240673,11,125803724,T,C:0-48	37	89.4	0	48	48	rs117240673
chrY	14506242	14506714	seqA,rs117240673,11,125803724,T,C:0-48	40	93.7	0	48	48	rs117240673
chrY	14280985	14281020	seqA,rs117240673,11,125803724,T,C:3-34	28	96.7	3	34	31	rs117240673
chrX	4455547	4455600	seqA,rs117240673,11,125803724,T,C:0-49	44	96.0	0	49	49	rs117240673
chrX	6935933	6935986	seqA,rs117240673,11,125803724,T,C:0-49	44	95.9	0	49	49	rs117240673
chrX	13908236	13908289	seqA,rs117240673,11,125803724,T,C:0-49	44	95.9	0	49	49	rs117240673
chrX	43904658	43904711	seqA,rs117240673,11,125803724,T,C:0-49	44	95.9	0	49	49	rs117240673
chrX	48538848	48538901	seqA,rs117240673,11,125803724,T,C:0-49	44	96.0	0	49	49	rs117240673
chrX	108798787	108798840	seqA,rs117240673,11,125803724,T,C:0-49	44	95.9	0	49	49	rs117240673
chrX	1021618	1021671	seqA,rs117240673,11,125803724,T,C:0-49	42	93.8	0	49	49	rs117240673
chrX	2522693	2522746	seqA,rs117240673,11,125803724,T,C:0-49	42	93.8	0	49	49	rs117240673
chrX	3388452	3388505	seqA,rs117240673,11,125803724,T,C:0-49	42	93.8	0	49	49	rs117240673
chrX	5584430	5584483	seqA,rs117240673,11,125803724,T,C:0-49	42	93.9	0	49	49	rs117240673
chrX	16695780	16695833	seqA,rs117240673,11,125803724,T,C:0-49	42	93.8	0	49	49	rs117240673
chrX	99865465	99865518	seqA,rs117240673,11,125803724,T,C:0-49	42	93.8	0	49	49	rs117240673
chrX	135887730	135887783	seqA,rs117240673,11,125803724,T,C:0-49	42	93.9	0	49	49	rs117240673
chrX	151855004	151855057	seqA,rs117240673,11,125803724,T,C:0-49	42	93.8	0	49	49	rs117240673
chrX	100965313	100965480	seqA,rs117240673,11,125803724,T,C:0-50	44	96.0	0	50	50	rs117240673
chrX	53954940	53954991	seqA,rs117240673,11,125803724,T,C:0-47	40	93.5	0	47	47	rs117240673
chrY	2467051	2467104	seqA,rs117240673,11,125803724,T,C:0-49	44	95.9	0	49	49	rs117240673
chrY	59212158	59212211	seqA,rs117240673,11,125803724,T,C:0-49	44	96.0	0	49	49	rs117240673
chrY	2623506	2623559	seqA,rs117240673,11,125803724,T,C:0-49	40	91.7	0	49	49	rs117240673
chrY	7384403	7384456	seqA,rs117240673,11,125803724,T,C:0-49	40	91.7	0	49	49	rs117240673
chrY	25604749	25604802	seqA,rs117240673,11,125803724,T,C:0-49	40	91.7	0	49	49	rs117240673
chrY	5227477	5227531	seqA,rs117240673,11,125803724,T,C:0-50	39	89.8	0	50	50	rs117240673
chrY	3052046	3052099	seqA,rs117240673,11,125803724,T,C:0-49	38	91.4	0	49	49	rs117240673
chrY	18603607	18603642	seqA,rs117240673,11,125803724,T,C:0-31	28	96.7	0	31	31	rs117240673
chrX	3484779	3484831	seqA,rs117240673,11,125803724,T,C:2-50	45	98.0	2	50	48	rs117240673
chrX	2517051	2517104	seqA,rs117240673,11,125803724,T,C:0-49	44	95.9	0	49	49	rs117240673
chrX	86206751	86206804	seqA,rs117240673,11,125803724,T,C:0-49	44	95.9	0	49	49	rs117240673
chrX	87498308	87498361	seqA,rs117240673,11,125803724,T,C:0-49	44	95.9	0	49	49	rs117240673
chrX	152179033	152179086	seqA,rs117240673,11,125803724,T,C:0-49	44	95.9	0	49	49	rs117240673
chrX	155109152	155109205	seqA,rs117240673,11,125803724,T,C:0-49	44	96.0	0	49	49	rs117240673
chrX	66742037	66742091	seqA,rs117240673,11,125803724,T,C:0-50	43	93.9	0	50	50	rs117240673
chrX	83986110	83986163	seqA,rs117240673,11,125803724,T,C:0-49	42	93.9	0	49	49	rs117240673
chrX	93842669	93842722	seqA,rs117240673,11,125803724,T,C:0-49	42	93.8	0	49	49	rs117240673
chrX	151950405	151950458	seqA,rs117240673,11,125803724,T,C:0-49	42	93.8	0	49	49	rs117240673
chrX	86472962	86473014	seqA,rs117240673,11,125803724,T,C:0-48	41	93.7	0	48	48	rs117240673
chrX	2673506	2673559	seqA,rs117240673,11,125803724,T,C:0-49	40	91.7	0	49	49	rs117240673
chrX	44344790	44344843	seqA,rs117240673,11,125803724,T,C:0-49	40	91.7	0	49	49	rs117240673
chrX	55738660	55738713	seqA,rs117240673,11,125803724,T,C:0-49	40	91.7	0	49	49	rs117240673
chrX	139977558	139977611	seqA,rs117240673,11,125803724,T,C:0-49	40	91.7	0	49	49	rs117240673
chrX	91389857	91389911	seqA,rs117240673,11,125803724,T,C:0-50	39	89.8	0	50	50	rs117240673
chrX	124840135	124840155	seqA,rs117240989,4,126349788,T,C:9-29	20	100.0	9	29	20	rs117240989
chrX	7984251	7984271	seqA,rs117241315,16,54646482,T,C:30-50	20	100.0	30	50	20	rs117241315
chrY	1836654	1836704	seqA,rs117241516,19,23566860,A,G:0-50	44	94.0	0	50	50	rs117241516
chrY	8746887	8746937	seqA,rs117241516,19,23566860,A,G:0-50	44	94.0	0	50	50	rs117241516
chrY	502898	502948	seqA,rs117241516,19,23566860,A,G:0-50	42	92.0	0	50	50	rs117241516
chrY	14456771	14456814	seqA,rs117241516,19,23566860,A,G:7-50	39	95.4	7	50	43	rs117241516
chrY	28544918	28544955	seqA,rs117241516,19,23566860,A,G:13-50	35	97.3	13	50	37	rs117241516
chrY	13960887	13960924	seqA,rs117241516,19,23566860,A,G:13-50	33	94.6	13	50	37	rs117241516
chrY	1413089	1413266	seqA,rs117241516,19,23566860,A,G:0-42	35	92.9	0	42	42	rs117241516
chrY	4537270	4537302	seqA,rs117241516,19,23566860,A,G:18-50	30	96.9	18	50	32	rs117241516
chrY	26293790	26293819	seqA,rs117241516,19,23566860,A,G:13-42	27	96.6	13	42	29	rs117241516
chrY	19500502	19500531	seqA,rs117241516,19,23566860,A,G:17-46	27	96.6	17	46	29	rs117241516
chrY	18326005	18326036	seqA,rs117241516,19,23566860,A,G:13-44	27	93.6	13	44	31	rs117241516
chrY	26347790	26347819	seqA,rs117241516,19,23566860,A,G:17-46	25	93.2	17	46	29	rs117241516
chrX	1886654	1886704	seqA,rs117241516,19,23566860,A,G:0-50	44	94.0	0	50	50	rs117241516
chrX	131613174	131613224	seqA,rs117241516,19,23566860,A,G:0-50	44	94.0	0	50	50	rs117241516
chrX	139855228	139855278	seqA,rs117241516,19,23566860,A,G:0-50	44	94.0	0	50	50	rs117241516
chrX	154029932	154029981	seqA,rs117241516,19,23566860,A,G:1-50	43	93.9	1	50	49	rs117241516
chrX	552898	552948	seqA,rs117241516,19,23566860,A,G:0-50	42	92.0	0	50	50	rs117241516
chrX	29183333	29183383	seqA,rs117241516,19,23566860,A,G:0-50	42	92.0	0	50	50	rs117241516
chrX	45881995	45882045	seqA,rs117241516,19,23566860,A,G:0-50	42	92.0	0	50	50	rs117241516
chrX	46395922	46395972	seqA,rs117241516,19,23566860,A,G:0-50	42	92.0	0	50	50	rs117241516
chrX	114200824	114200874	seqA,rs117241516,19,23566860,A,G:0-50	42	92.0	0	50	50	rs117241516
chrX	118531545	118531595	seqA,rs117241516,19,23566860,A,G:0-50	42	92.0	0	50	50	rs117241516
chrX	153275249	153275299	seqA,rs117241516,19,23566860,A,G:0-50	42	92.0	0	50	50	rs117241516
chrX	123880899	123880944	seqA,rs117241516,19,23566860,A,G:0-45	41	95.6	0	45	45	rs117241516
chrX	27714213	27714257	seqA,rs117241516,19,23566860,A,G:0-44	40	95.5	0	44	44	rs117241516
chrX	113590114	113590164	seqA,rs117241516,19,23566860,A,G:0-50	40	90.0	0	50	50	rs117241516
chrX	122776173	122776223	seqA,rs117241516,19,23566860,A,G:0-50	40	90.0	0	50	50	rs117241516
chrX	26626983	26627026	seqA,rs117241516,19,23566860,A,G:7-50	39	95.4	7	50	43	rs117241516
chrY	2115059	2115092	seqA,rs117241516,19,23566860,A,G:17-50	31	97.0	17	50	33	rs117241516
chrY	14834869	14834906	seqA,rs117241516,19,23566860,A,G:13-50	31	91.9	13	50	37	rs117241516
chrY	16315455	16315487	seqA,rs117241516,19,23566860,A,G:18-50	30	96.9	18	50	32	rs117241516
chrY	1789022	1789054	seqA,rs117241516,19,23566860,A,G:18-50	30	96.9	18	50	32	rs117241516
chrY	22937374	22937402	seqA,rs117241516,19,23566860,A,G:19-47	28	100.0	19	47	28	rs117241516
chrY	27668618	27668647	seqA,rs117241516,19,23566860,A,G:13-42	27	96.6	13	42	29	rs117241516
chrY	18483066	18483097	seqA,rs117241516,19,23566860,A,G:13-44	27	93.6	13	44	31	rs117241516
chrY	16512320	16512347	seqA,rs117241516,19,23566860,A,G:19-46	27	100.0	19	46	27	rs117241516
chrY	27614612	27614641	seqA,rs117241516,19,23566860,A,G:17-46	25	93.2	17	46	29	rs117241516
chrY	2704217	2704246	seqA,rs117241516,19,23566860,A,G:13-42	25	93.2	13	42	29	rs117241516
chrY	21391726	21391751	seqA,rs117241516,19,23566860,A,G:17-42	23	96.0	17	42	25	rs117241516
chrX	16747678	16747728	seqA,rs117241516,19,23566860,A,G:0-50	44	94.0	0	50	50	rs117241516
chrX	35423585	35423635	seqA,rs117241516,19,23566860,A,G:0-50	44	94.0	0	50	50	rs117241516
chrX	41282392	41282442	seqA,rs117241516,19,23566860,A,G:0-50	44	94.0	0	50	50	rs117241516
chrX	48601441	48601491	seqA,rs117241516,19,23566860,A,G:0-50	44	94.0	0	50	50	rs117241516
chrX	45737249	45737299	seqA,rs117241516,19,23566860,A,G:0-50	42	92.0	0	50	50	rs117241516
chrX	53378713	53378763	seqA,rs117241516,19,23566860,A,G:0-50	42	92.0	0	50	50	rs117241516
chrX	71907746	71907796	seqA,rs117241516,19,23566860,A,G:0-50	42	92.0	0	50	50	rs117241516
chrX	95160727	95160777	seqA,rs117241516,19,23566860,A,G:0-50	42	92.0	0	50	50	rs117241516
chrX	107100580	107100630	seqA,rs117241516,19,23566860,A,G:0-50	42	92.0	0	50	50	rs117241516
chrX	9422654	9422700	seqA,rs117241516,19,23566860,A,G:0-46	40	93.5	0	46	46	rs117241516
chrX	78392415	78392471	seqA,rs117241516,19,23566860,A,G:0-50	41	92.0	0	50	50	rs117241516
chrX	119505598	119505643	seqA,rs117241516,19,23566860,A,G:0-45	39	93.4	0	45	45	rs117241516
chrX	47161549	47161599	seqA,rs117241516,19,23566860,A,G:0-50	38	88.0	0	50	50	rs117241516
chrX	100536943	100536993	seqA,rs117241516,19,23566860,A,G:0-50	38	88.0	0	50	50	rs117241516
chrX	48789667	48789710	seqA,rs117241516,19,23566860,A,G:7-50	37	93.1	7	50	43	rs117241516
chrX	70149015	70149060	seqA,rs117241516,19,23566860,A,G:0-45	37	91.2	0	45	45	rs117241516
chrY	3855444	3855471	seqA,rs117241717,9,10378617,A,G:0-27	21	88.9	0	27	27	rs117241717
chrX	97889508	97889536	seqA,rs117241717,9,10378617,A,G:0-27	24	96.2	0	27	27	rs117241717
chrY	27566234	27566267	seqA,rs117241979,16,55195533,T,G:17-50	33	100.0	17	50	33	rs117241979
chrY	3076540	3076572	seqA,rs117241979,16,55195533,T,G:17-49	32	100.0	17	49	32	rs117241979
chrY	25354878	25354911	seqA,rs117241979,16,55195533,T,G:17-50	31	97.0	17	50	33	rs117241979
chrY	26969263	26969296	seqA,rs117241979,16,55195533,T,G:17-50	31	97.0	17	50	33	rs117241979
chrY	59277838	59277869	seqA,rs117241979,16,55195533,T,G:18-49	31	100.0	18	49	31	rs117241979
chrY	15113580	15113618	seqA,rs117241979,16,55195533,T,G:0-38	30	89.5	0	38	38	rs117241979
chrY	17031642	17031674	seqA,rs117241979,16,55195533,T,G:17-49	30	96.9	17	49	32	rs117241979
chrY	2795049	2795082	seqA,rs117241979,16,55195533,T,G:17-50	29	94.0	17	50	33	rs117241979
chrY	20539386	20539419	seqA,rs117241979,16,55195533,T,G:17-50	29	94.0	17	50	33	rs117241979
chrY	21403099	21403132	seqA,rs117241979,16,55195533,T,G:17-50	29	94.0	17	50	33	rs117241979
chrY	5445904	5445934	seqA,rs117241979,16,55195533,T,G:20-50	28	96.7	20	50	30	rs117241979
chrY	5568539	5568567	seqA,rs117241979,16,55195533,T,G:22-50	28	100.0	22	50	28	rs117241979
chrY	5457309	5457341	seqA,rs117241979,16,55195533,T,G:17-50	29	87.5	17	50	33	rs117241979
chrY	9957530	9957559	seqA,rs117241979,16,55195533,T,G:21-50	27	96.6	21	50	29	rs117241979
chrY	319785	320116	seqA,rs117241979,16,55195533,T,G:0-48	36	97.5	0	48	48	rs117241979
chrY	670105	670133	seqA,rs117241979,16,55195533,T,G:22-50	26	96.5	22	50	28	rs117241979
chrX	5318049	5318099	seqA,rs117241979,16,55195533,T,G:0-50	42	92.0	0	50	50	rs117241979
chrX	24400657	24400706	seqA,rs117241979,16,55195533,T,G:0-49	41	91.9	0	49	49	rs117241979
chrX	36708499	36708548	seqA,rs117241979,16,55195533,T,G:0-49	41	91.9	0	49	49	rs117241979
chrX	141416093	141416142	seqA,rs117241979,16,55195533,T,G:0-49	41	91.9	0	49	49	rs117241979
chrX	7150900	7150950	seqA,rs117241979,16,55195533,T,G:0-50	40	90.0	0	50	50	rs117241979
chrX	20559479	20559529	seqA,rs117241979,16,55195533,T,G:0-50	40	90.0	0	50	50	rs117241979
chrX	42506516	42506566	seqA,rs117241979,16,55195533,T,G:0-50	40	90.0	0	50	50	rs117241979
chrX	70869038	70869084	seqA,rs117241979,16,55195533,T,G:0-46	40	93.5	0	46	46	rs117241979
chrX	113096343	113096393	seqA,rs117241979,16,55195533,T,G:0-50	40	90.0	0	50	50	rs117241979
chrX	121288595	121288645	seqA,rs117241979,16,55195533,T,G:0-50	40	90.0	0	50	50	rs117241979
chrX	64327541	64327590	seqA,rs117241979,16,55195533,T,G:1-50	39	89.8	1	50	49	rs117241979
chrX	97266756	97266802	seqA,rs117241979,16,55195533,T,G:0-50	43	84.8	0	50	50	rs117241979
chrX	4573367	4573416	seqA,rs117241979,16,55195533,T,G:0-50	40	85.8	0	50	50	rs117241979
chrX	5844142	5844192	seqA,rs117241979,16,55195533,T,G:0-50	38	88.0	0	50	50	rs117241979
chrX	18287423	18287473	seqA,rs117241979,16,55195533,T,G:0-50	38	88.0	0	50	50	rs117241979
chrX	69808238	69808283	seqA,rs117241979,16,55195533,T,G:1-50	42	84.5	1	50	49	rs117241979
chrY	5056588	5056638	seqA,rs117241979,16,55195533,T,G:0-50	38	88.0	0	50	50	rs117241979
chrY	7289409	7289456	seqA,rs117241979,16,55195533,T,G:0-48	40	91.0	0	48	48	rs117241979
chrY	4217251	4217284	seqA,rs117241979,16,55195533,T,G:17-50	33	100.0	17	50	33	rs117241979
chrY	4720443	4720476	seqA,rs117241979,16,55195533,T,G:17-50	33	100.0	17	50	33	rs117241979
chrY	4722343	4722376	seqA,rs117241979,16,55195533,T,G:17-50	33	100.0	17	50	33	rs117241979
chrY	26396169	26396202	seqA,rs117241979,16,55195533,T,G:17-50	33	100.0	17	50	33	rs117241979
chrY	3030743	3030776	seqA,rs117241979,16,55195533,T,G:17-50	31	97.0	17	50	33	rs117241979
chrY	3681407	3681440	seqA,rs117241979,16,55195533,T,G:17-50	31	97.0	17	50	33	rs117241979
chrY	7279608	7279639	seqA,rs117241979,16,55195533,T,G:19-50	31	100.0	19	50	31	rs117241979
chrY	5189297	5189344	seqA,rs117241979,16,55195533,T,G:0-50	36	86.9	0	50	50	rs117241979
chrY	3309825	3309856	seqA,rs117241979,16,55195533,T,G:17-48	29	96.8	17	48	31	rs117241979
chrY	5922063	5922096	seqA,rs117241979,16,55195533,T,G:17-50	29	94.0	17	50	33	rs117241979
chrY	5989952	5989983	seqA,rs117241979,16,55195533,T,G:19-50	29	96.8	19	50	31	rs117241979
chrY	16177185	16177218	seqA,rs117241979,16,55195533,T,G:17-50	29	94.0	17	50	33	rs117241979
chrY	19640358	19640391	seqA,rs117241979,16,55195533,T,G:17-50	29	94.0	17	50	33	rs117241979
chrY	4301489	4301519	seqA,rs117241979,16,55195533,T,G:19-49	28	96.7	19	49	30	rs117241979
chrX	19668549	19668599	seqA,rs117241979,16,55195533,T,G:0-50	42	92.0	0	50	50	rs117241979
chrX	35302917	35302967	seqA,rs117241979,16,55195533,T,G:0-50	42	92.0	0	50	50	rs117241979
chrX	135868830	135868880	seqA,rs117241979,16,55195533,T,G:0-50	42	92.0	0	50	50	rs117241979
chrX	147175732	147175782	seqA,rs117241979,16,55195533,T,G:0-50	42	92.0	0	50	50	rs117241979
chrX	148333032	148333082	seqA,rs117241979,16,55195533,T,G:0-50	42	92.0	0	50	50	rs117241979
chrX	47551273	47551322	seqA,rs117241979,16,55195533,T,G:0-49	41	91.9	0	49	49	rs117241979
chrX	78493498	78493548	seqA,rs117241979,16,55195533,T,G:0-50	40	90.0	0	50	50	rs117241979
chrX	151800533	151800583	seqA,rs117241979,16,55195533,T,G:0-50	40	90.0	0	50	50	rs117241979
chrX	43857118	43857167	seqA,rs117241979,16,55195533,T,G:0-49	39	89.8	0	49	49	rs117241979
chrX	89035314	89035360	seqA,rs117241979,16,55195533,T,G:0-50	43	84.8	0	50	50	rs117241979
chrX	154143409	154143458	seqA,rs117241979,16,55195533,T,G:0-49	39	89.8	0	49	49	rs117241979
chrX	95720881	95720930	seqA,rs117241979,16,55195533,T,G:0-50	40	85.8	0	50	50	rs117241979
chrX	150699610	150699660	seqA,rs117241979,16,55195533,T,G:0-50	38	88.0	0	50	50	rs117241979
chrX	8406962	8407005	seqA,rs117241979,16,55195533,T,G:0-43	37	93.1	0	43	43	rs117241979
chrX	9060498	9060546	seqA,rs117241979,16,55195533,T,G:0-49	39	85.5	0	49	49	rs117241979
chrX	116538820	116538863	seqA,rs117241979,16,55195533,T,G:1-44	37	93.1	1	44	43	rs117241979
chrY	18329682	18329702	seqA,rs117241983,18,7859199,T,C:7-27	20	100.0	7	27	20	rs117241983
chrY	18479401	18479421	seqA,rs117241983,18,7859199,T,C:7-27	20	100.0	7	27	20	rs117241983
chrX	64115445	64115488	seqA,rs117241983,18,7859199,T,C:8-37	27	100.0	8	37	29	rs117241983
chrX	126665667	126665692	seqA,rs117241983,18,7859199,T,C:19-45	24	88.0	19	45	26	rs117241983
chrX	6453324	6453346	seqA,rs117241983,18,7859199,T,C:25-47	22	100.0	25	47	22	rs117241983
chrX	4747222	4747258	seqA,rs117241983,18,7859199,T,C:9-50	25	75.9	9	50	41	rs117241983
chrY	3730850	3730887	seqA,rs117242259,14,23670989,T,C:11-48	31	91.9	11	48	37	rs117242259
chrX	87723100	87723142	seqA,rs117242259,14,23670989,T,C:6-48	34	90.5	6	48	42	rs117242259
chrX	89541049	89541086	seqA,rs117242259,14,23670989,T,C:11-48	31	91.9	11	48	37	rs117242259
chrY	588482	588502	seqA,rs117242340,10,44808119,A,C:3-23	20	100.0	3	23	20	rs117242340
chrX	638482	638502	seqA,rs117242340,10,44808119,A,C:3-23	20	100.0	3	23	20	rs117242340
chrY	19546620	19546647	seqA,rs117242470,11,64189467,A,G:14-39	22	95.9	14	39	25	rs117242470
chrX	82454037	82454057	seqA,rs117242623,7,70534362,T,G:25-45	20	100.0	25	45	20	rs117242623
chrX	74723433	74723453	seqA,rs117242705,1,77146123,T,C:25-45	20	100.0	25	45	20	rs117242705
chrX	147822258	147822309	seqA,rs117242922,4,145234194,A,G:0-50	47	98.0	0	50	50	rs117242922
chrX	94457899	94457949	seqA,rs117242922,4,145234194,A,G:1-50	46	98.0	1	50	49	rs117242922
chrX	25443563	25443614	seqA,rs117242922,4,145234194,A,G:0-50	45	96.0	0	50	50	rs117242922
chrX	54639955	54640006	seqA,rs117242922,4,145234194,A,G:0-50	45	96.0	0	50	50	rs117242922
chrX	57253668	57253719	seqA,rs117242922,4,145234194,A,G:0-50	45	96.0	0	50	50	rs117242922
chrX	84940671	84940722	seqA,rs117242922,4,145234194,A,G:0-50	45	96.0	0	50	50	rs117242922
chrX	96374141	96374192	seqA,rs117242922,4,145234194,A,G:0-50	45	96.0	0	50	50	rs117242922
chrX	117552238	117552289	seqA,rs117242922,4,145234194,A,G:0-50	45	96.0	0	50	50	rs117242922
chrX	128343806	128343857	seqA,rs117242922,4,145234194,A,G:0-50	45	96.0	0	50	50	rs117242922
chrX	17325337	17325388	seqA,rs117242922,4,145234194,A,G:0-50	43	94.0	0	50	50	rs117242922
chrX	65283625	65283676	seqA,rs117242922,4,145234194,A,G:0-50	43	94.0	0	50	50	rs117242922
chrX	75725268	75725319	seqA,rs117242922,4,145234194,A,G:0-50	43	94.0	0	50	50	rs117242922
chrX	80758174	80758225	seqA,rs117242922,4,145234194,A,G:0-50	43	94.0	0	50	50	rs117242922
chrX	83773066	83773117	seqA,rs117242922,4,145234194,A,G:0-50	43	94.0	0	50	50	rs117242922
chrX	119983530	119983581	seqA,rs117242922,4,145234194,A,G:0-50	43	94.0	0	50	50	rs117242922
chrX	128417762	128417813	seqA,rs117242922,4,145234194,A,G:0-50	43	94.0	0	50	50	rs117242922
chrY	14756675	14756715	seqA,rs117242922,4,145234194,A,G:0-39	36	97.5	0	39	39	rs117242922
chrY	14669110	14669156	seqA,rs117242922,4,145234194,A,G:5-50	36	91.0	5	50	45	rs117242922
chrY	5004409	5004436	seqA,rs117242922,4,145234194,A,G:13-39	25	100.0	13	39	26	rs117242922
chrY	22027309	22027336	seqA,rs117242922,4,145234194,A,G:13-39	25	100.0	13	39	26	rs117242922
chrX	21789700	21789751	seqA,rs117242922,4,145234194,A,G:0-50	47	98.0	0	50	50	rs117242922
chrX	149290049	149290100	seqA,rs117242922,4,145234194,A,G:0-50	47	98.0	0	50	50	rs117242922
chrX	56533075	56533126	seqA,rs117242922,4,145234194,A,G:0-50	45	96.0	0	50	50	rs117242922
chrX	118127006	118127057	seqA,rs117242922,4,145234194,A,G:0-50	45	96.0	0	50	50	rs117242922
chrX	137546025	137546076	seqA,rs117242922,4,145234194,A,G:0-50	45	96.0	0	50	50	rs117242922
chrX	50301591	50301642	seqA,rs117242922,4,145234194,A,G:0-50	43	94.0	0	50	50	rs117242922
chrX	56531288	56531339	seqA,rs117242922,4,145234194,A,G:0-50	43	94.0	0	50	50	rs117242922
chrX	86897416	86897463	seqA,rs117242922,4,145234194,A,G:4-50	43	97.9	4	50	46	rs117242922
chrX	115077763	115077814	seqA,rs117242922,4,145234194,A,G:0-50	43	94.0	0	50	50	rs117242922
chrX	100582238	100582289	seqA,rs117242922,4,145234194,A,G:0-50	41	92.0	0	50	50	rs117242922
chrX	122154558	122154597	seqA,rs117242922,4,145234194,A,G:0-39	39	100.0	0	39	39	rs117242922
chrX	69084318	69084369	seqA,rs117242922,4,145234194,A,G:0-50	39	90.0	0	50	50	rs117242922
chrX	75012265	75012316	seqA,rs117242922,4,145234194,A,G:0-50	39	90.0	0	50	50	rs117242922
chrX	64439077	64439128	seqA,rs117242922,4,145234194,A,G:0-50	37	88.0	0	50	50	rs117242922
chrX	143144589	143144640	seqA,rs117242922,4,145234194,A,G:0-50	37	88.0	0	50	50	rs117242922
chrX	56156958	56157009	seqA,rs117242922,4,145234194,A,G:0-50	37	87.8	0	50	50	rs117242922
chrX	143951568	143951675	seqA,rs117242952,2,183372894,T,C:4-50	37	95.4	4	50	46	rs117242952
chrX	81725279	81725309	seqA,rs117242952,2,183372894,T,C:15-46	27	89.7	15	46	31	rs117242952
chrX	56734366	56734389	seqA,rs117242952,2,183372894,T,C:27-50	23	100.0	27	50	23	rs117242952
chrY	15806984	15807028	seqA,rs117242952,2,183372894,T,C:1-46	33	85.4	1	46	45	rs117242952
chrY	3688035	3688068	seqA,rs117242952,2,183372894,T,C:15-50	28	81.9	15	50	35	rs117242952
chrY	21961047	21961072	seqA,rs117242952,2,183372894,T,C:21-46	25	100.0	21	46	25	rs117242952
chrY	21886383	21886431	seqA,rs117242952,2,183372894,T,C:1-50	29	87.9	1	50	49	rs117242952
chrX	126547635	126547671	seqA,rs117242952,2,183372894,T,C:15-44	28	100.0	15	44	29	rs117242952
chrX	105328629	105328677	seqA,rs117242952,2,183372894,T,C:1-50	31	88.6	1	50	49	rs117242952
chrX	71809209	71809257	seqA,rs117242952,2,183372894,T,C:1-50	29	87.9	1	50	49	rs117242952
chrX	121712193	121712213	seqA,rs117242952,2,183372894,T,C:30-50	20	100.0	30	50	20	rs117242952
chrY	25916420	25916447	seqA,rs117243011,11,68904585,T,C:6-33	23	92.6	6	33	27	rs117243011
chrY	19920535	19920557	seqA,rs117243011,11,68904585,T,C:0-22	20	95.5	0	22	22	rs117243011
chrX	14955787	14955821	seqA,rs117243011,11,68904585,T,C:0-34	30	94.2	0	34	34	rs117243011
chrX	109981127	109981161	seqA,rs117243011,11,68904585,T,C:0-34	30	94.2	0	34	34	rs117243011
chrX	38425111	38425140	seqA,rs117243011,11,68904585,T,C:0-29	27	96.6	0	29	29	rs117243011
chrX	12443707	12443740	seqA,rs117243011,11,68904585,T,C:0-34	28	84.9	0	34	34	rs117243011
chrX	78661681	78661709	seqA,rs117243011,11,68904585,T,C:0-28	26	96.5	0	28	28	rs117243011
chrX	13947776	13947804	seqA,rs117243011,11,68904585,T,C:0-28	24	92.9	0	28	28	rs117243011
chrX	17546250	17546278	seqA,rs117243011,11,68904585,T,C:0-28	24	92.9	0	28	28	rs117243011
chrX	49713785	49713812	seqA,rs117243011,11,68904585,T,C:0-27	23	92.6	0	27	27	rs117243011
chrX	11638728	11638877	seqA,rs117243011,11,68904585,T,C:0-28	25	96.5	0	28	28	rs117243011
chrX	12076904	12076926	seqA,rs117243011,11,68904585,T,C:0-22	22	100.0	0	22	22	rs117243011
chrX	13537419	13537441	seqA,rs117243011,11,68904585,T,C:0-22	22	100.0	0	22	22	rs117243011
chrX	13606041	13606063	seqA,rs117243011,11,68904585,T,C:0-22	22	100.0	0	22	22	rs117243011
chrX	23026672	23026697	seqA,rs117243011,11,68904585,T,C:0-26	24	88.0	0	26	26	rs117243011
chrX	27249229	27249251	seqA,rs117243011,11,68904585,T,C:0-22	22	100.0	0	22	22	rs117243011
chrX	104224492	104224514	seqA,rs117243011,11,68904585,T,C:0-22	22	100.0	0	22	22	rs117243011
chrX	3514492	3514513	seqA,rs117243011,11,68904585,T,C:1-22	21	100.0	1	22	21	rs117243011
chrY	7250892	7250913	seqA,rs117243011,11,68904585,T,C:1-22	21	100.0	1	22	21	rs117243011
chrY	20259218	20259240	seqA,rs117243011,11,68904585,T,C:0-22	20	95.5	0	22	22	rs117243011
chrX	19583047	19583081	seqA,rs117243011,11,68904585,T,C:0-34	30	94.2	0	34	34	rs117243011
chrX	27912422	27912456	seqA,rs117243011,11,68904585,T,C:0-34	30	94.2	0	34	34	rs117243011
chrX	38118097	38118130	seqA,rs117243011,11,68904585,T,C:1-34	29	94.0	1	34	33	rs117243011
chrX	14730436	14730469	seqA,rs117243011,11,68904585,T,C:0-34	30	87.9	0	34	34	rs117243011
chrX	79596271	79596305	seqA,rs117243011,11,68904585,T,C:0-34	31	97.0	0	34	34	rs117243011
chrX	38081962	38081995	seqA,rs117243011,11,68904585,T,C:0-31	28	96.7	0	31	31	rs117243011
chrX	47066403	47066439	seqA,rs117243011,11,68904585,T,C:0-36	29	91.5	0	36	36	rs117243011
chrX	151604899	151604927	seqA,rs117243011,11,68904585,T,C:0-28	26	96.5	0	28	28	rs117243011
chrX	9756912	9756939	seqA,rs117243011,11,68904585,T,C:0-27	25	96.3	0	27	27	rs117243011
chrX	11419676	11419703	seqA,rs117243011,11,68904585,T,C:0-27	25	96.3	0	27	27	rs117243011
chrX	12723171	12723198	seqA,rs117243011,11,68904585,T,C:0-27	25	96.3	0	27	27	rs117243011
chrX	80421612	80421767	seqA,rs117243011,11,68904585,T,C:0-34	30	97.0	0	34	34	rs117243011
chrX	150404322	150404350	seqA,rs117243011,11,68904585,T,C:0-28	24	92.9	0	28	28	rs117243011
chrX	9317248	9317273	seqA,rs117243011,11,68904585,T,C:0-26	24	88.0	0	26	26	rs117243011
chrX	13512600	13512622	seqA,rs117243011,11,68904585,T,C:0-22	22	100.0	0	22	22	rs117243011
chrX	15779944	15779966	seqA,rs117243011,11,68904585,T,C:0-22	22	100.0	0	22	22	rs117243011
chrX	39160478	39160518	seqA,rs117243063,7,39581283,T,G:6-47	34	91.7	6	47	41	rs117243063
chrY	18759601	18759621	seqA,rs117243063,7,39581283,T,G:9-29	20	100.0	9	29	20	rs117243063
chrX	40757044	40757091	seqA,rs117243063,7,39581283,T,G:6-48	32	94.5	6	48	42	rs117243063
chrX	77340500	77340532	seqA,rs117243209,12,99960397,T,C:11-43	26	90.7	11	43	32	rs117243209
chrY	6521608	6521633	seqA,rs11724335,4,90883,T,C:18-43	23	96.0	18	43	25	rs11724335
chrY	5053605	5053630	seqA,rs11724335,4,90883,T,C:18-43	21	92.0	18	43	25	rs11724335
chrX	7460290	7460317	seqA,rs11724335,4,90883,T,C:16-43	25	96.3	16	43	27	rs11724335
chrX	112476355	112476381	seqA,rs11724335,4,90883,T,C:17-43	24	96.2	17	43	26	rs11724335
chrX	93336633	93336661	seqA,rs11724335,4,90883,T,C:15-43	24	92.9	15	43	28	rs11724335
chrX	78127013	78127041	seqA,rs11724335,4,90883,T,C:15-43	24	92.9	15	43	28	rs11724335
chrX	88572924	88572949	seqA,rs11724335,4,90883,T,C:18-43	23	96.0	18	43	25	rs11724335
chrX	55560275	55560300	seqA,rs11724335,4,90883,T,C:18-43	23	96.0	18	43	25	rs11724335
chrX	94447419	94447443	seqA,rs11724335,4,90883,T,C:19-43	22	95.9	19	43	24	rs11724335
chrX	112577395	112577420	seqA,rs11724335,4,90883,T,C:18-43	21	92.0	18	43	25	rs11724335
chrX	98502839	98502864	seqA,rs11724335,4,90883,T,C:18-43	23	96.0	18	43	25	rs11724335
chrX	57484546	57484575	seqA,rs11724335,4,90883,T,C:14-43	23	89.7	14	43	29	rs11724335
chrX	125524805	125524827	seqA,rs11724335,4,90883,T,C:19-41	22	100.0	19	41	22	rs11724335
chrX	22944780	22944811	seqA,rs11724428,4,113519607,A,G:26-50	23	100.0	26	50	24	rs11724428
chrX	42339271	42339291	seqA,rs117245076,19,30497397,T,C:26-46	20	100.0	26	46	20	rs117245076
chrY	19412804	19413021	seqA,rs117245214,12,80253575,A,G:3-49	31	94.3	3	49	46	rs117245214
chrX	51228996	51229027	seqA,rs117245214,12,80253575,A,G:3-34	31	100.0	3	34	31	rs117245214
chrX	29337544	29337575	seqA,rs117245214,12,80253575,A,G:3-34	29	96.8	3	34	31	rs117245214
chrX	53076014	53076047	seqA,rs117245214,12,80253575,A,G:0-33	29	94.0	0	33	33	rs117245214
chrX	4599349	4599383	seqA,rs117245214,12,80253575,A,G:0-34	28	91.2	0	34	34	rs117245214
chrX	9575939	9575973	seqA,rs117245214,12,80253575,A,G:0-34	28	91.2	0	34	34	rs117245214
chrX	41233296	41233324	seqA,rs117245214,12,80253575,A,G:3-31	28	100.0	3	31	28	rs117245214
chrX	107818103	107818137	seqA,rs117245214,12,80253575,A,G:0-34	28	91.2	0	34	34	rs117245214
chrX	3691690	3691717	seqA,rs117245214,12,80253575,A,G:3-30	27	100.0	3	30	27	rs117245214
chrX	16678855	16679202	seqA,rs117245214,12,80253575,A,G:3-34	30	100.0	3	34	31	rs117245214
chrX	117285040	117285461	seqA,rs117245214,12,80253575,A,G:3-34	30	100.0	3	34	31	rs117245214
chrX	151681359	151681392	seqA,rs117245214,12,80253575,A,G:0-34	28	84.9	0	34	34	rs117245214
chrX	39450835	39450867	seqA,rs117245214,12,80253575,A,G:3-34	26	93.6	3	34	31	rs117245214
chrX	109273571	109273605	seqA,rs117245214,12,80253575,A,G:3-31	25	96.3	3	31	28	rs117245214
chrX	40145957	40145982	seqA,rs117245214,12,80253575,A,G:0-25	23	96.0	0	25	25	rs117245214
chrX	19918654	19918679	seqA,rs117245214,12,80253575,A,G:0-25	23	96.0	0	25	25	rs117245214
chrX	141550917	141550939	seqA,rs117245214,12,80253575,A,G:3-25	22	100.0	3	25	22	rs117245214
chrY	7249792	7249818	seqA,rs117245214,12,80253575,A,G:4-30	26	100.0	4	30	26	rs117245214
chrY	14344570	14344604	seqA,rs117245214,12,80253575,A,G:0-34	24	85.3	0	34	34	rs117245214
chrX	30612374	30612405	seqA,rs117245214,12,80253575,A,G:3-34	31	100.0	3	34	31	rs117245214
chrX	46381996	46382027	seqA,rs117245214,12,80253575,A,G:3-34	31	100.0	3	34	31	rs117245214
chrX	63841817	63841848	seqA,rs117245214,12,80253575,A,G:3-34	31	100.0	3	34	31	rs117245214
chrX	109232172	109232203	seqA,rs117245214,12,80253575,A,G:3-34	31	100.0	3	34	31	rs117245214
chrX	108584776	108584808	seqA,rs117245214,12,80253575,A,G:3-35	30	96.9	3	35	32	rs117245214
chrX	109164742	109164776	seqA,rs117245214,12,80253575,A,G:0-34	30	94.2	0	34	34	rs117245214
chrX	46690961	46691008	seqA,rs117245214,12,80253575,A,G:5-49	32	90.0	5	49	44	rs117245214
chrX	77046168	77046201	seqA,rs117245214,12,80253575,A,G:0-34	30	87.9	0	34	34	rs117245214
chrX	20751322	20751353	seqA,rs117245214,12,80253575,A,G:3-34	27	93.6	3	34	31	rs117245214
chrX	46418132	46418159	seqA,rs117245214,12,80253575,A,G:3-30	27	100.0	3	30	27	rs117245214
chrX	54958923	54958954	seqA,rs117245214,12,80253575,A,G:3-34	27	93.6	3	34	31	rs117245214
chrX	70690766	70690797	seqA,rs117245214,12,80253575,A,G:3-34	27	93.6	3	34	31	rs117245214
chrX	22468428	22468478	seqA,rs117245214,12,80253575,A,G:3-50	32	97.1	3	50	47	rs117245214
chrX	48363954	48363980	seqA,rs117245214,12,80253575,A,G:2-28	26	100.0	2	28	26	rs117245214
chrX	89766656	89766686	seqA,rs117245214,12,80253575,A,G:3-33	26	93.4	3	33	30	rs117245214
chrX	41595510	41595541	seqA,rs117245214,12,80253575,A,G:3-34	25	90.4	3	34	31	rs117245214
chrX	37533577	37533597	seqA,rs11724529,4,45769261,A,G:24-44	20	100.0	24	44	20	rs11724529
chrX	126952922	126952952	seqA,rs117245524,19,23191477,A,G:0-30	26	93.4	0	30	30	rs117245524
chrX	17333894	17333924	seqA,rs117245524,19,23191477,A,G:0-30	26	93.4	0	30	30	rs117245524
chrX	133142854	133142909	seqA,rs11724564,4,143255105,A,G:0-50	41	92.0	0	50	50	rs11724564
chrX	6638570	6638611	seqA,rs11724564,4,143255105,A,G:0-41	37	95.2	0	41	41	rs11724564
chrX	20674125	20674170	seqA,rs11724564,4,143255105,A,G:0-40	33	92.5	0	40	40	rs11724564
chrX	135509751	135509784	seqA,rs11724564,4,143255105,A,G:14-42	27	100.0	14	42	28	rs11724564
chrX	2791701	2791721	seqA,rs11724564,4,143255105,A,G:22-42	20	100.0	22	42	20	rs11724564
chrX	90317546	90317567	seqA,rs117245881,4,109567144,A,G:1-22	21	100.0	1	22	21	rs117245881
chrY	26654678	26654728	seqA,rs117245958,18,28425970,T,C:0-50	38	88.0	0	50	50	rs117245958
chrY	9721761	9721811	seqA,rs117245958,18,28425970,T,C:0-50	38	88.0	0	50	50	rs117245958
chrY	4431367	4431417	seqA,rs117245958,18,28425970,T,C:0-50	38	88.0	0	50	50	rs117245958
chrY	18970408	18970444	seqA,rs117245958,18,28425970,T,C:14-50	32	94.5	14	50	36	rs117245958
chrY	7631611	7631643	seqA,rs117245958,18,28425970,T,C:18-50	30	96.9	18	50	32	rs117245958
chrX	57663481	57663531	seqA,rs117245958,18,28425970,T,C:0-50	44	94.0	0	50	50	rs117245958
chrX	38953053	38953103	seqA,rs117245958,18,28425970,T,C:0-50	40	90.0	0	50	50	rs117245958
chrX	131459744	131459794	seqA,rs117245958,18,28425970,T,C:0-50	40	90.0	0	50	50	rs117245958
chrX	84842518	84842568	seqA,rs117245958,18,28425970,T,C:0-50	38	88.0	0	50	50	rs117245958
chrX	90242876	90242926	seqA,rs117245958,18,28425970,T,C:0-50	38	88.0	0	50	50	rs117245958
chrX	92389896	92389946	seqA,rs117245958,18,28425970,T,C:0-50	38	88.0	0	50	50	rs117245958
chrX	136215996	136216046	seqA,rs117245958,18,28425970,T,C:0-50	38	88.0	0	50	50	rs117245958
chrX	141430152	141430202	seqA,rs117245958,18,28425970,T,C:0-50	38	88.0	0	50	50	rs117245958
chrX	75292877	75292923	seqA,rs117245958,18,28425970,T,C:0-46	36	89.2	0	46	46	rs117245958
chrX	55870332	55870378	seqA,rs117245958,18,28425970,T,C:0-46	36	89.2	0	46	46	rs117245958
chrX	108467795	108467831	seqA,rs117245958,18,28425970,T,C:14-50	34	97.3	14	50	36	rs117245958
chrX	94386106	94386140	seqA,rs117245958,18,28425970,T,C:16-50	32	97.1	16	50	34	rs117245958
chrX	72914871	72914907	seqA,rs117245958,18,28425970,T,C:14-50	32	94.5	14	50	36	rs117245958
chrX	99132310	99132346	seqA,rs117245958,18,28425970,T,C:14-50	30	91.7	14	50	36	rs117245958
chrX	35271434	35271466	seqA,rs117245958,18,28425970,T,C:18-50	30	96.9	18	50	32	rs117245958
chrX	25999236	25999268	seqA,rs117245958,18,28425970,T,C:14-46	30	96.9	14	46	32	rs117245958
chrY	27307669	27307719	seqA,rs117245958,18,28425970,T,C:0-50	38	88.0	0	50	50	rs117245958
chrY	6158580	6158630	seqA,rs117245958,18,28425970,T,C:0-50	38	88.0	0	50	50	rs117245958
chrY	18860649	18860696	seqA,rs117245958,18,28425970,T,C:3-50	33	85.2	3	50	47	rs117245958
chrX	17588526	17588576	seqA,rs117245958,18,28425970,T,C:0-50	42	92.0	0	50	50	rs117245958
chrX	52874254	52874304	seqA,rs117245958,18,28425970,T,C:0-50	40	90.0	0	50	50	rs117245958
chrX	78231202	78231252	seqA,rs117245958,18,28425970,T,C:0-50	40	90.0	0	50	50	rs117245958
chrX	111628173	111628223	seqA,rs117245958,18,28425970,T,C:0-50	40	90.0	0	50	50	rs117245958
chrX	112167855	112167905	seqA,rs117245958,18,28425970,T,C:0-50	40	90.0	0	50	50	rs117245958
chrX	6889990	6890040	seqA,rs117245958,18,28425970,T,C:0-50	38	88.0	0	50	50	rs117245958
chrX	22019295	22019345	seqA,rs117245958,18,28425970,T,C:0-50	38	88.0	0	50	50	rs117245958
chrX	62181891	62181941	seqA,rs117245958,18,28425970,T,C:0-50	38	88.0	0	50	50	rs117245958
chrX	85045490	85045540	seqA,rs117245958,18,28425970,T,C:0-50	38	88.0	0	50	50	rs117245958
chrX	85437915	85437965	seqA,rs117245958,18,28425970,T,C:0-50	38	88.0	0	50	50	rs117245958
chrX	107926860	107926910	seqA,rs117245958,18,28425970,T,C:0-50	38	88.0	0	50	50	rs117245958
chrX	126049651	126049701	seqA,rs117245958,18,28425970,T,C:0-50	38	88.0	0	50	50	rs117245958
chrX	128989362	128989412	seqA,rs117245958,18,28425970,T,C:0-50	38	88.0	0	50	50	rs117245958
chrX	140888757	140888807	seqA,rs117245958,18,28425970,T,C:0-50	38	88.0	0	50	50	rs117245958
chrX	150311105	150311152	seqA,rs117245958,18,28425970,T,C:3-50	37	89.4	3	50	47	rs117245958
chrX	56353129	56353179	seqA,rs117245958,18,28425970,T,C:0-50	36	86.0	0	50	50	rs117245958
chrX	143954130	143954159	seqA,rs117245997,2,104349076,A,G:0-27	24	96.3	0	27	27	rs117245997
chrX	137918596	137918625	seqA,rs117245997,2,104349076,A,G:0-27	22	92.4	0	27	27	rs117245997
chrX	115126927	115127138	seqA,rs117246020,16,3213734,A,G:0-50	41	91.9	0	50	50	rs117246020
chrX	22422540	22422588	seqA,rs117246020,16,3213734,A,G:0-50	34	85.0	0	50	50	rs117246020
chrY	18286697	18286741	seqA,rs117246020,16,3213734,A,G:0-44	31	97.1	0	44	44	rs117246020
chrY	2374354	2374400	seqA,rs117246065,21,24361624,A,G:0-46	42	95.7	0	46	46	rs117246065
chrY	6409973	6410016	seqA,rs117246065,21,24361624,A,G:0-43	41	97.7	0	43	43	rs117246065
chrY	59168306	59168349	seqA,rs117246065,21,24361624,A,G:0-43	39	95.4	0	43	43	rs117246065
chrY	5570926	5570972	seqA,rs117246065,21,24361624,A,G:0-46	38	91.4	0	46	46	rs117246065
chrY	1680801	1680843	seqA,rs117246065,21,24361624,A,G:3-46	39	90.5	3	46	43	rs117246065
chrY	1681199	1681242	seqA,rs117246065,21,24361624,A,G:3-46	37	93.1	3	46	43	rs117246065
chrY	5981660	5981706	seqA,rs117246065,21,24361624,A,G:0-46	36	89.2	0	46	46	rs117246065
chrY	15500854	15500900	seqA,rs117246065,21,24361624,A,G:0-46	36	89.2	0	46	46	rs117246065
chrY	19414987	19415030	seqA,rs117246065,21,24361624,A,G:0-43	35	90.7	0	43	43	rs117246065
chrY	5676604	5676642	seqA,rs117246065,21,24361624,A,G:0-38	34	94.8	0	38	38	rs117246065
chrY	6774258	6774304	seqA,rs117246065,21,24361624,A,G:0-46	34	87.0	0	46	46	rs117246065
chrY	7056196	7056234	seqA,rs117246065,21,24361624,A,G:0-38	34	94.8	0	38	38	rs117246065
chrY	22177725	22177767	seqA,rs117246065,21,24361624,A,G:4-46	34	90.5	4	46	42	rs117246065
chrY	7422453	7422498	seqA,rs117246065,21,24361624,A,G:1-46	33	86.7	1	46	45	rs117246065
chrY	9735114	9735151	seqA,rs117246065,21,24361624,A,G:9-46	33	94.6	9	46	37	rs117246065
chrY	14049072	14049135	seqA,rs117246065,21,24361624,A,G:9-50	36	95.2	9	50	41	rs117246065
chrX	7294119	7294165	seqA,rs117246065,21,24361624,A,G:0-46	44	97.9	0	46	46	rs117246065
chrX	47680138	47680184	seqA,rs117246065,21,24361624,A,G:0-46	44	97.9	0	46	46	rs117246065
chrX	6758341	6758384	seqA,rs117246065,21,24361624,A,G:0-43	43	100.0	0	43	43	rs117246065
chrX	2424354	2424400	seqA,rs117246065,21,24361624,A,G:0-46	42	95.7	0	46	46	rs117246065
chrX	91437804	91437894	seqA,rs117246065,21,24361624,A,G:0-50	45	96.0	0	50	50	rs117246065
chrX	122892087	122892133	seqA,rs117246065,21,24361624,A,G:0-46	42	95.7	0	46	46	rs117246065
chrX	15896729	15896774	seqA,rs117246065,21,24361624,A,G:1-46	41	95.6	1	46	45	rs117246065
chrX	88467627	88467670	seqA,rs117246065,21,24361624,A,G:0-43	41	97.7	0	43	43	rs117246065
chrX	134546717	134546762	seqA,rs117246065,21,24361624,A,G:1-46	41	95.6	1	46	45	rs117246065
chrX	145366272	145366321	seqA,rs117246065,21,24361624,A,G:0-49	41	91.9	0	49	49	rs117246065
chrX	3054012	3054058	seqA,rs117246065,21,24361624,A,G:0-46	40	93.5	0	46	46	rs117246065
chrX	7283786	7283832	seqA,rs117246065,21,24361624,A,G:0-46	40	93.5	0	46	46	rs117246065
chrX	12553411	12553457	seqA,rs117246065,21,24361624,A,G:0-46	40	93.5	0	46	46	rs117246065
chrX	16038387	16038433	seqA,rs117246065,21,24361624,A,G:0-46	40	93.5	0	46	46	rs117246065
chrX	20376555	20376601	seqA,rs117246065,21,24361624,A,G:0-46	40	93.5	0	46	46	rs117246065
chrX	32254858	32254904	seqA,rs117246065,21,24361624,A,G:0-46	40	93.5	0	46	46	rs117246065
chrY	16700080	16700126	seqA,rs117246065,21,24361624,A,G:0-46	42	95.7	0	46	46	rs117246065
chrY	2395977	2396353	seqA,rs117246065,21,24361624,A,G:0-46	43	97.9	0	46	46	rs117246065
chrY	14230600	14230646	seqA,rs117246065,21,24361624,A,G:0-46	38	91.4	0	46	46	rs117246065
chrY	5189120	5189168	seqA,rs117246065,21,24361624,A,G:0-46	39	97.6	0	46	46	rs117246065
chrY	14174768	14174806	seqA,rs117246065,21,24361624,A,G:0-38	34	94.8	0	38	38	rs117246065
chrY	5482879	5482916	seqA,rs117246065,21,24361624,A,G:9-46	33	94.6	9	46	37	rs117246065
chrY	6145208	6145245	seqA,rs117246065,21,24361624,A,G:9-46	33	94.6	9	46	37	rs117246065
chrY	3088595	3088633	seqA,rs117246065,21,24361624,A,G:0-38	32	92.2	0	38	38	rs117246065
chrY	5323586	5323617	seqA,rs117246065,21,24361624,A,G:1-32	29	96.8	1	32	31	rs117246065
chrY	5913850	5913887	seqA,rs117246065,21,24361624,A,G:9-46	29	89.2	9	46	37	rs117246065
chrY	2422713	2422745	seqA,rs117246065,21,24361624,A,G:9-41	28	93.8	9	41	32	rs117246065
chrY	1947496	1947523	seqA,rs117246065,21,24361624,A,G:19-46	27	100.0	19	46	27	rs117246065
chrY	9398527	9398553	seqA,rs117246065,21,24361624,A,G:20-46	26	100.0	20	46	26	rs117246065
chrY	7475368	7475394	seqA,rs117246065,21,24361624,A,G:24-50	26	100.0	24	50	26	rs117246065
chrY	5056412	5056444	seqA,rs117246065,21,24361624,A,G:0-32	26	90.7	0	32	32	rs117246065
chrY	16405254	16405281	seqA,rs117246065,21,24361624,A,G:19-46	25	96.3	19	46	27	rs117246065
chrX	18876902	18876948	seqA,rs117246065,21,24361624,A,G:0-46	44	97.9	0	46	46	rs117246065
chrX	7788677	7788723	seqA,rs117246065,21,24361624,A,G:0-46	42	95.7	0	46	46	rs117246065
chrX	8276362	8276408	seqA,rs117246065,21,24361624,A,G:0-46	42	95.7	0	46	46	rs117246065
chrX	28814011	28814057	seqA,rs117246065,21,24361624,A,G:0-46	42	95.7	0	46	46	rs117246065
chrX	42053882	42053928	seqA,rs117246065,21,24361624,A,G:0-46	42	95.7	0	46	46	rs117246065
chrX	102910111	102910157	seqA,rs117246065,21,24361624,A,G:0-46	42	95.7	0	46	46	rs117246065
chrX	117207133	117207179	seqA,rs117246065,21,24361624,A,G:0-46	42	95.7	0	46	46	rs117246065
chrX	6201590	6201643	seqA,rs117246065,21,24361624,A,G:0-46	43	97.9	0	46	46	rs117246065
chrX	21103422	21103467	seqA,rs117246065,21,24361624,A,G:1-46	41	95.6	1	46	45	rs117246065
chrX	87992099	87992142	seqA,rs117246065,21,24361624,A,G:0-43	41	97.7	0	43	43	rs117246065
chrX	126461322	126461365	seqA,rs117246065,21,24361624,A,G:0-43	41	97.7	0	43	43	rs117246065
chrX	3359976	3360022	seqA,rs117246065,21,24361624,A,G:0-46	40	93.5	0	46	46	rs117246065
chrX	3426342	3426388	seqA,rs117246065,21,24361624,A,G:0-46	40	93.5	0	46	46	rs117246065
chrX	5785517	5785563	seqA,rs117246065,21,24361624,A,G:0-46	40	93.5	0	46	46	rs117246065
chrX	7043657	7043703	seqA,rs117246065,21,24361624,A,G:0-46	40	93.5	0	46	46	rs117246065
chrX	8076220	8076266	seqA,rs117246065,21,24361624,A,G:0-46	40	93.5	0	46	46	rs117246065
chrX	74383730	74383752	seqA,rs117246585,11,116677356,T,C:0-22	20	95.5	0	22	22	rs117246585
chrY	2598125	2598168	seqA,rs117246585,11,116677356,T,C:0-49	36	82.1	0	49	49	rs117246585
chrY	14651248	14651288	seqA,rs117246585,11,116677356,T,C:0-46	32	77.8	0	46	46	rs117246585
chrX	2648125	2648168	seqA,rs117246585,11,116677356,T,C:0-49	36	82.1	0	49	49	rs117246585
chrX	41352798	41352823	seqA,rs117246585,11,116677356,T,C:6-31	25	100.0	6	31	25	rs117246585
chrX	114574029	114574049	seqA,rs117246585,11,116677356,T,C:26-46	20	100.0	26	46	20	rs117246585
chrX	139241594	139241622	seqA,rs117246619,14,38792867,T,C:22-50	24	92.9	22	50	28	rs117246619
chrY	2566977	2567026	seqA,rs117246756,5,153833446,T,G:1-50	41	91.9	1	50	49	rs117246756
chrX	2616977	2617026	seqA,rs117246756,5,153833446,T,G:1-50	41	91.9	1	50	49	rs117246756
chrX	11111399	11111421	seqA,rs117246756,5,153833446,T,G:28-50	22	100.0	28	50	22	rs117246756
chrY	14125088	14125133	seqA,rs117246756,5,153833446,T,G:3-50	31	83.8	3	50	47	rs117246756
chrY	23223451	23223476	seqA,rs117246756,5,153833446,T,G:25-50	23	96.0	25	50	25	rs117246756
chrY	23181596	23181621	seqA,rs117246756,5,153833446,T,G:25-50	23	96.0	25	50	25	rs117246756
chrY	3224545	3224567	seqA,rs117246756,5,153833446,T,G:28-50	20	95.5	28	50	22	rs117246756
chrX	50473733	50473763	seqA,rs117246756,5,153833446,T,G:20-50	28	96.7	20	50	30	rs117246756
chrX	26075074	26075101	seqA,rs117246756,5,153833446,T,G:22-49	25	96.3	22	49	27	rs117246756
chrX	57024159	57024184	seqA,rs11724690,4,186764747,A,C:16-40	23	100.0	16	40	24	rs11724690
chrX	137705163	137705184	seqA,rs11724690,4,186764747,A,C:21-42	21	100.0	21	42	21	rs11724690
chrX	64542814	64542837	seqA,rs11724690,4,186764747,A,C:15-38	21	95.7	15	38	23	rs11724690
chrX	37822403	37822426	seqA,rs11724690,4,186764747,A,C:22-44	21	100.0	22	44	22	rs11724690
chrX	145900581	145900601	seqA,rs11724690,4,186764747,A,C:22-42	20	100.0	22	42	20	rs11724690
chrX	21553720	21553740	seqA,rs11724690,4,186764747,A,C:22-42	20	100.0	22	42	20	rs11724690
chrX	113488428	113488459	seqA,rs11724690,4,186764747,A,C:14-44	27	96.7	14	44	30	rs11724690
chrX	123944314	123944340	seqA,rs11724690,4,186764747,A,C:16-42	24	96.2	16	42	26	rs11724690
chrX	62568232	62568257	seqA,rs11724690,4,186764747,A,C:21-46	23	96.0	21	46	25	rs11724690
chrX	106551239	106551263	seqA,rs11724690,4,186764747,A,C:16-40	22	95.9	16	40	24	rs11724690
chrX	84278337	84278358	seqA,rs11724690,4,186764747,A,C:21-42	21	100.0	21	42	21	rs11724690
chrX	145886949	145886969	seqA,rs11724690,4,186764747,A,C:22-42	20	100.0	22	42	20	rs11724690
chrX	106021334	106021355	seqA,rs11724693,4,174903874,A,G:3-24	21	100.0	3	24	21	rs11724693
chrX	5954003	5954024	seqA,rs11724693,4,174903874,A,G:3-24	21	100.0	3	24	21	rs11724693
chrX	114408577	114408597	seqA,rs11724693,4,174903874,A,G:3-23	20	100.0	3	23	20	rs11724693
chrX	109768205	109768225	seqA,rs11724693,4,174903874,A,G:3-23	20	100.0	3	23	20	rs11724693
chrX	62982937	62982957	seqA,rs11724693,4,174903874,A,G:3-23	20	100.0	3	23	20	rs11724693
chrX	19434899	19434919	seqA,rs11724693,4,174903874,A,G:3-23	20	100.0	3	23	20	rs11724693
chrX	16431841	16431861	seqA,rs11724693,4,174903874,A,G:3-23	20	100.0	3	23	20	rs11724693
chrX	18454130	18454157	seqA,rs11724693,4,174903874,A,G:3-32	24	84.7	3	32	29	rs11724693
chrX	130629250	130629282	seqA,rs11724693,4,174903874,A,G:23-50	24	96.3	23	50	27	rs11724693
chrX	132490794	132490816	seqA,rs11724693,4,174903874,A,G:23-45	22	100.0	23	45	22	rs11724693
chrX	73170407	73170427	seqA,rs11724693,4,174903874,A,G:3-23	20	100.0	3	23	20	rs11724693
chrX	18789840	18789860	seqA,rs11724693,4,174903874,A,G:3-23	20	100.0	3	23	20	rs11724693
chrX	8397122	8397142	seqA,rs11724693,4,174903874,A,G:3-23	20	100.0	3	23	20	rs11724693
chrX	71751720	71751746	seqA,rs117247033,8,48520957,A,G:0-26	20	88.5	0	26	26	rs117247033
chrX	35443419	35443441	seqA,rs117247033,8,48520957,A,G:7-29	22	100.0	7	29	22	rs117247033
chrX	21921794	21921816	seqA,rs117247033,8,48520957,A,G:7-29	20	95.5	7	29	22	rs117247033
chrY	5691258	5691305	seqA,rs117247065,0,0,A,G:2-49	43	95.8	2	49	47	rs117247065
chrY	16311867	16311915	seqA,rs117247065,0,0,A,G:2-50	42	93.8	2	50	48	rs117247065
chrY	787962	787999	seqA,rs117247065,0,0,A,G:0-37	35	97.3	0	37	37	rs117247065
chrY	5949192	5949229	seqA,rs117247065,0,0,A,G:14-50	35	100.0	14	50	36	rs117247065
chrY	2226557	2226596	seqA,rs117247065,0,0,A,G:14-50	33	97.3	14	50	36	rs117247065
chrX	54245123	54245173	seqA,rs117247065,0,0,A,G:0-50	48	98.0	0	50	50	rs117247065
chrX	153332075	153332125	seqA,rs117247065,0,0,A,G:0-50	48	98.0	0	50	50	rs117247065
chrX	27855980	27856029	seqA,rs117247065,0,0,A,G:0-49	47	98.0	0	49	49	rs117247065
chrX	73883651	73883700	seqA,rs117247065,0,0,A,G:0-49	47	98.0	0	49	49	rs117247065
chrX	9526364	9526413	seqA,rs117247065,0,0,A,G:0-50	48	93.9	0	50	50	rs117247065
chrX	39708956	39709006	seqA,rs117247065,0,0,A,G:0-50	46	96.0	0	50	50	rs117247065
chrX	41259463	41259513	seqA,rs117247065,0,0,A,G:0-50	46	96.0	0	50	50	rs117247065
chrX	39472018	39472067	seqA,rs117247065,0,0,A,G:0-49	45	96.0	0	49	49	rs117247065
chrX	99803939	99803988	seqA,rs117247065,0,0,A,G:0-49	45	96.0	0	49	49	rs117247065
chrX	4598478	4598528	seqA,rs117247065,0,0,A,G:0-50	44	94.0	0	50	50	rs117247065
chrX	51148258	51148309	seqA,rs117247065,0,0,A,G:0-50	45	96.0	0	50	50	rs117247065
chrX	16062524	16062577	seqA,rs117247065,0,0,A,G:0-50	45	96.0	0	50	50	rs117247065
chrX	24703892	24704314	seqA,rs117247065,0,0,A,G:0-50	47	98.0	0	50	50	rs117247065
chrX	70400685	70400764	seqA,rs117247065,0,0,A,G:0-49	46	98.0	0	49	49	rs117247065
chrX	91961496	91961543	seqA,rs117247065,0,0,A,G:2-49	43	95.8	2	49	47	rs117247065
chrX	101789850	101789908	seqA,rs117247065,0,0,A,G:0-50	45	96.0	0	50	50	rs117247065
chrY	1764087	1764137	seqA,rs117247065,0,0,A,G:0-50	48	98.0	0	50	50	rs117247065
chrY	1420382	1420432	seqA,rs117247065,0,0,A,G:0-50	46	96.0	0	50	50	rs117247065
chrY	2233341	2233391	seqA,rs117247065,0,0,A,G:0-50	46	96.0	0	50	50	rs117247065
chrY	18783926	18783976	seqA,rs117247065,0,0,A,G:0-50	46	96.0	0	50	50	rs117247065
chrY	21143456	21143505	seqA,rs117247065,0,0,A,G:0-49	43	93.9	0	49	49	rs117247065
chrY	14950567	14950618	seqA,rs117247065,0,0,A,G:0-50	43	94.0	0	50	50	rs117247065
chrY	19318345	19318391	seqA,rs117247065,0,0,A,G:4-49	42	97.8	4	49	45	rs117247065
chrY	5572051	5572094	seqA,rs117247065,0,0,A,G:4-49	40	88.4	4	49	45	rs117247065
chrY	21256067	21256103	seqA,rs117247065,0,0,A,G:14-50	36	100.0	14	50	36	rs117247065
chrY	1402965	1403010	seqA,rs117247065,0,0,A,G:0-45	33	86.7	0	45	45	rs117247065
chrX	16820535	16820584	seqA,rs117247065,0,0,A,G:0-49	49	100.0	0	49	49	rs117247065
chrX	1814087	1814137	seqA,rs117247065,0,0,A,G:0-50	48	98.0	0	50	50	rs117247065
chrX	89413029	89413079	seqA,rs117247065,0,0,A,G:0-50	48	98.0	0	50	50	rs117247065
chrX	108994266	108994316	seqA,rs117247065,0,0,A,G:0-50	48	98.0	0	50	50	rs117247065
chrX	118047992	118048042	seqA,rs117247065,0,0,A,G:0-50	48	98.0	0	50	50	rs117247065
chrX	100217244	100217293	seqA,rs117247065,0,0,A,G:0-49	47	98.0	0	49	49	rs117247065
chrX	152945188	152945237	seqA,rs117247065,0,0,A,G:0-49	47	98.0	0	49	49	rs117247065
chrX	1470382	1470432	seqA,rs117247065,0,0,A,G:0-50	46	96.0	0	50	50	rs117247065
chrX	2283341	2283391	seqA,rs117247065,0,0,A,G:0-50	46	96.0	0	50	50	rs117247065
chrX	18920121	18920171	seqA,rs117247065,0,0,A,G:0-50	46	96.0	0	50	50	rs117247065
chrX	23711368	23711418	seqA,rs117247065,0,0,A,G:0-50	46	96.0	0	50	50	rs117247065
chrX	24114776	24114826	seqA,rs117247065,0,0,A,G:0-50	46	96.0	0	50	50	rs117247065
chrX	36167886	36167936	seqA,rs117247065,0,0,A,G:0-50	46	96.0	0	50	50	rs117247065
chrX	48985236	48985286	seqA,rs117247065,0,0,A,G:0-50	46	96.0	0	50	50	rs117247065
chrX	67346447	67346497	seqA,rs117247065,0,0,A,G:0-50	46	96.0	0	50	50	rs117247065
chrX	136048362	136048412	seqA,rs117247065,0,0,A,G:0-50	46	96.0	0	50	50	rs117247065
chrX	37656983	37657010	seqA,rs117247120,12,52744947,A,G:20-47	21	88.9	20	47	27	rs117247120
chrX	108234307	108234349	seqA,rs117247241,3,153576177,T,C:13-50	30	91.7	13	50	37	rs117247241
chrX	32958333	32958371	seqA,rs117247241,3,153576177,T,C:17-50	28	93.8	17	50	33	rs117247241
chrX	154641542	154641572	seqA,rs117247241,3,153576177,T,C:17-50	27	80.0	17	50	33	rs117247241
chrX	154103583	154103616	seqA,rs117247241,3,153576177,T,C:17-50	28	96.7	17	50	33	rs117247241
chrX	119528669	119528701	seqA,rs117247241,3,153576177,T,C:19-50	26	93.2	19	50	31	rs117247241
chrX	125765323	125765351	seqA,rs117247241,3,153576177,T,C:24-50	23	96.0	24	50	26	rs117247241
chrX	35662361	35662389	seqA,rs117247241,3,153576177,T,C:24-50	23	96.0	24	50	26	rs117247241
chrX	133357340	133357394	seqA,rs117247241,3,153576177,T,C:1-50	38	89.6	1	50	49	rs117247241
chrX	36826617	36826667	seqA,rs117247241,3,153576177,T,C:5-50	38	93.4	5	50	45	rs117247241
chrX	84907683	84907721	seqA,rs117247241,3,153576177,T,C:17-50	28	93.8	17	50	33	rs117247241
chrX	114108390	114108423	seqA,rs117247241,3,153576177,T,C:15-50	26	85.8	15	50	35	rs117247241
chrX	147624767	147624788	seqA,rs117247294,10,33601162,T,C:25-46	21	100.0	25	46	21	rs117247294
chrX	80854890	80854914	seqA,rs11724762,4,6433905,A,G:14-38	22	95.9	14	38	24	rs11724762
chrX	112424083	112424183	seqA,rs117247990,17,21420308,A,G:0-24	23	100.0	0	24	24	rs117247990
chrX	138144580	138144602	seqA,rs117248191,14,86974179,A,G:28-50	20	95.5	28	50	22	rs117248191
chrX	123090987	123091007	seqA,rs117248270,11,93382227,T,A:30-50	20	100.0	30	50	20	rs117248270
chrX	113047238	113047278	seqA,rs117248714,7,17768808,A,G:0-40	36	95.0	0	40	40	rs117248714
chrX	3826362	3826412	seqA,rs117248714,7,17768808,A,G:0-50	36	86.0	0	50	50	rs117248714
chrX	3749511	3749561	seqA,rs117248714,7,17768808,A,G:0-50	36	86.0	0	50	50	rs117248714
chrX	18517108	18517148	seqA,rs117248714,7,17768808,A,G:0-40	34	92.5	0	40	40	rs117248714
chrX	41126588	41126625	seqA,rs117248714,7,17768808,A,G:13-50	31	91.9	13	50	37	rs117248714
chrX	120438783	120438808	seqA,rs117248714,7,17768808,A,G:8-33	23	96.0	8	33	25	rs117248714
chrX	28002461	28002511	seqA,rs117248714,7,17768808,A,G:0-50	42	92.0	0	50	50	rs117248714
chrX	106837871	106837911	seqA,rs117248714,7,17768808,A,G:0-40	36	95.0	0	40	40	rs117248714
chrX	56958286	56958327	seqA,rs117248714,7,17768808,A,G:9-50	35	92.7	9	50	41	rs117248714
chrX	15566329	15566365	seqA,rs117248714,7,17768808,A,G:14-50	30	91.7	14	50	36	rs117248714
chrX	94933416	94933443	seqA,rs117248812,12,38802881,C,G:6-31	24	100.0	6	31	25	rs117248812
chrX	94933416	94933443	seqB,rs117248812,12,38802881,C,G:6-31	24	100.0	6	31	25	rs117248812
chrX	76814910	77058573	seqA,rs117249124,20,57518838,A,G:0-50	46	98.0	0	50	50	rs117249124
chrX	53717211	53717256	seqA,rs117249124,20,57518838,A,G:0-42	33	94.5	0	42	42	rs117249124
chrX	13774055	13774077	seqA,rs117249124,20,57518838,A,G:0-22	22	100.0	0	22	22	rs117249124
chrX	14256169	14256206	seqA,rs117249124,20,57518838,A,G:10-50	34	83.8	10	50	40	rs117249124
chrX	44684992	44685193	seqA,rs117249124,20,57518838,A,G:15-50	30	94.3	15	50	35	rs117249124
chrX	24148300	24148330	seqA,rs117249124,20,57518838,A,G:10-43	27	80.0	10	43	33	rs117249124
chrX	150046783	150046833	seqA,rs117249124,20,57518838,A,G:0-50	30	96.9	0	50	50	rs117249124
chrX	50317594	50317633	seqA,rs117249458,5,158999879,T,G:7-36	26	96.6	7	36	29	rs117249458
chrX	29700075	29700105	seqA,rs117249562,16,64768656,T,C:0-33	25	76.7	0	33	33	rs117249562
chrY	20297452	20297476	seqA,rs117249648,15,84361517,T,C:19-42	22	100.0	19	42	23	rs117249648
chrY	19882298	19882322	seqA,rs117249648,15,84361517,T,C:19-42	22	100.0	19	42	23	rs117249648
chrY	1947484	1947526	seqA,rs117249987,16,63851424,A,G:3-45	38	95.3	3	45	42	rs117249987
chrY	943326	943813	seqA,rs117249987,16,63851424,A,G:8-50	37	95.3	8	50	42	rs117249987
chrY	3011380	3011411	seqA,rs117249987,16,63851424,A,G:18-49	29	96.8	18	49	31	rs117249987
chrY	19362496	19362528	seqA,rs117249987,16,63851424,A,G:18-50	26	90.7	18	50	32	rs117249987
chrY	3014885	3014917	seqA,rs117249987,16,63851424,A,G:18-50	26	90.7	18	50	32	rs117249987
chrX	151627816	151627866	seqA,rs117249987,16,63851424,A,G:0-50	44	94.0	0	50	50	rs117249987
chrX	33890384	33890431	seqA,rs117249987,16,63851424,A,G:3-50	43	95.8	3	50	47	rs117249987
chrX	101071343	101071393	seqA,rs117249987,16,63851424,A,G:0-50	42	92.0	0	50	50	rs117249987
chrX	3359964	3360011	seqA,rs117249987,16,63851424,A,G:3-50	41	93.7	3	50	47	rs117249987
chrX	4089231	4089278	seqA,rs117249987,16,63851424,A,G:3-50	41	93.7	3	50	47	rs117249987
chrX	37905506	37905553	seqA,rs117249987,16,63851424,A,G:3-50	41	93.7	3	50	47	rs117249987
chrX	42647602	42647649	seqA,rs117249987,16,63851424,A,G:3-50	41	93.7	3	50	47	rs117249987
chrX	51089216	51089263	seqA,rs117249987,16,63851424,A,G:3-50	41	93.7	3	50	47	rs117249987
chrX	93990241	93990288	seqA,rs117249987,16,63851424,A,G:3-50	41	93.7	3	50	47	rs117249987
chrX	109384567	109384614	seqA,rs117249987,16,63851424,A,G:3-50	41	93.7	3	50	47	rs117249987
chrX	8427895	8427945	seqA,rs117249987,16,63851424,A,G:0-50	40	90.0	0	50	50	rs117249987
chrX	122450777	122450827	seqA,rs117249987,16,63851424,A,G:0-50	40	90.0	0	50	50	rs117249987
chrX	145588337	145588387	seqA,rs117249987,16,63851424,A,G:0-50	40	90.0	0	50	50	rs117249987
chrX	7586796	7586843	seqA,rs117249987,16,63851424,A,G:3-50	39	91.5	3	50	47	rs117249987
chrX	13079368	13079415	seqA,rs117249987,16,63851424,A,G:3-50	39	91.5	3	50	47	rs117249987
chrX	36508766	36508813	seqA,rs117249987,16,63851424,A,G:3-50	39	91.5	3	50	47	rs117249987
chrY	59174804	59174854	seqA,rs117249987,16,63851424,A,G:0-50	40	90.0	0	50	50	rs117249987
chrY	6774269	6774318	seqA,rs117249987,16,63851424,A,G:1-50	39	89.8	1	50	49	rs117249987
chrY	4514275	4514322	seqA,rs117249987,16,63851424,A,G:3-50	37	89.4	3	50	47	rs117249987
chrY	1681217	1681257	seqA,rs117249987,16,63851424,A,G:0-40	36	95.0	0	40	40	rs117249987
chrY	15500865	15500907	seqA,rs117249987,16,63851424,A,G:8-50	36	92.9	8	50	42	rs117249987
chrY	5129209	5129263	seqA,rs117249987,16,63851424,A,G:0-50	38	89.6	0	50	50	rs117249987
chrY	17922629	17922675	seqA,rs117249987,16,63851424,A,G:0-46	34	87.0	0	46	46	rs117249987
chrY	16089839	16089881	seqA,rs117249987,16,63851424,A,G:8-50	34	90.5	8	50	42	rs117249987
chrY	14049074	14049108	seqA,rs117249987,16,63851424,A,G:16-50	32	97.1	16	50	34	rs117249987
chrY	5570938	5570972	seqA,rs117249987,16,63851424,A,G:15-49	32	97.1	15	49	34	rs117249987
chrY	21255214	21255249	seqA,rs117249987,16,63851424,A,G:15-50	29	91.5	15	50	35	rs117249987
chrY	9830588	9830625	seqA,rs117249987,16,63851424,A,G:1-37	29	91.5	1	37	36	rs117249987
chrY	5981684	5981712	seqA,rs117249987,16,63851424,A,G:9-37	24	92.9	9	37	28	rs117249987
chrY	17740010	17740033	seqA,rs117249987,16,63851424,A,G:27-50	21	95.7	27	50	23	rs117249987
chrX	152171048	152171095	seqA,rs117249987,16,63851424,A,G:3-50	43	95.8	3	50	47	rs117249987
chrX	116494616	116494666	seqA,rs117249987,16,63851424,A,G:0-50	42	92.0	0	50	50	rs117249987
chrX	7294130	7294177	seqA,rs117249987,16,63851424,A,G:3-50	41	93.7	3	50	47	rs117249987
chrX	19263329	19263376	seqA,rs117249987,16,63851424,A,G:3-50	41	93.7	3	50	47	rs117249987
chrX	35826993	35827040	seqA,rs117249987,16,63851424,A,G:3-50	41	93.7	3	50	47	rs117249987
chrX	79228789	79228838	seqA,rs117249987,16,63851424,A,G:1-50	41	91.9	1	50	49	rs117249987
chrX	121024128	121024175	seqA,rs117249987,16,63851424,A,G:3-50	41	93.7	3	50	47	rs117249987
chrX	122894022	122894069	seqA,rs117249987,16,63851424,A,G:3-50	41	93.7	3	50	47	rs117249987
chrX	143741610	143741657	seqA,rs117249987,16,63851424,A,G:3-50	41	93.7	3	50	47	rs117249987
chrX	8549446	8549496	seqA,rs117249987,16,63851424,A,G:0-50	40	90.0	0	50	50	rs117249987
chrX	88218343	88218393	seqA,rs117249987,16,63851424,A,G:0-50	40	90.0	0	50	50	rs117249987
chrX	155071798	155071848	seqA,rs117249987,16,63851424,A,G:0-50	40	90.0	0	50	50	rs117249987
chrX	3054023	3054070	seqA,rs117249987,16,63851424,A,G:3-50	39	91.5	3	50	47	rs117249987
chrX	16038398	16038445	seqA,rs117249987,16,63851424,A,G:3-50	39	91.5	3	50	47	rs117249987
chrX	30858834	30858881	seqA,rs117249987,16,63851424,A,G:3-50	39	91.5	3	50	47	rs117249987
chrX	36923938	36923985	seqA,rs117249987,16,63851424,A,G:3-50	39	91.5	3	50	47	rs117249987
chrX	87717415	87717437	seqA,rs117250094,7,127825777,T,C:28-50	22	100.0	28	50	22	rs117250094
chrX	138443722	138443784	seqA,rs117250203,17,42956051,T,G:0-24	23	100.0	0	24	24	rs117250203
chrX	125114610	125114642	seqA,rs117250525,16,62005933,A,C:11-43	24	87.5	11	43	32	rs117250525
chrY	15101386	15101424	seqA,rs117250562,9,22494064,A,G:0-38	32	92.2	0	38	38	rs117250562
chrY	7345420	7345443	seqA,rs117250562,9,22494064,A,G:0-23	23	100.0	0	23	23	rs117250562
chrY	16722649	16722672	seqA,rs117250562,9,22494064,A,G:0-23	23	100.0	0	23	23	rs117250562
chrY	23171362	23171385	seqA,rs117250562,9,22494064,A,G:0-23	23	100.0	0	23	23	rs117250562
chrY	2898452	2898472	seqA,rs117250562,9,22494064,A,G:0-20	20	100.0	0	20	20	rs117250562
chrY	7001401	7001421	seqA,rs117250562,9,22494064,A,G:0-20	20	100.0	0	20	20	rs117250562
chrY	9802780	9802800	seqA,rs117250562,9,22494064,A,G:0-20	20	100.0	0	20	20	rs117250562
chrY	15294556	15294576	seqA,rs117250562,9,22494064,A,G:0-20	20	100.0	0	20	20	rs117250562
chrY	15886155	15886175	seqA,rs117250562,9,22494064,A,G:0-20	20	100.0	0	20	20	rs117250562
chrY	16139621	16139641	seqA,rs117250562,9,22494064,A,G:0-20	20	100.0	0	20	20	rs117250562
chrY	17026823	17026843	seqA,rs117250562,9,22494064,A,G:0-20	20	100.0	0	20	20	rs117250562
chrY	18333310	18333330	seqA,rs117250562,9,22494064,A,G:0-20	20	100.0	0	20	20	rs117250562
chrY	19085107	19085127	seqA,rs117250562,9,22494064,A,G:0-20	20	100.0	0	20	20	rs117250562
chrY	20356956	20356976	seqA,rs117250562,9,22494064,A,G:0-20	20	100.0	0	20	20	rs117250562
chrY	21350582	21350602	seqA,rs117250562,9,22494064,A,G:0-20	20	100.0	0	20	20	rs117250562
chrY	21745913	21745933	seqA,rs117250562,9,22494064,A,G:0-20	20	100.0	0	20	20	rs117250562
chrX	45969806	45969855	seqA,rs117250562,9,22494064,A,G:1-50	37	87.8	1	50	49	rs117250562
chrX	77627395	77627445	seqA,rs117250562,9,22494064,A,G:0-50	36	86.0	0	50	50	rs117250562
chrX	63879661	63879699	seqA,rs117250562,9,22494064,A,G:0-38	34	94.8	0	38	38	rs117250562
chrX	51296790	51296828	seqA,rs117250562,9,22494064,A,G:0-38	32	92.2	0	38	38	rs117250562
chrX	109337478	109337516	seqA,rs117250562,9,22494064,A,G:0-38	32	92.2	0	38	38	rs117250562
chrX	137881788	137881821	seqA,rs117250562,9,22494064,A,G:0-33	31	97.0	0	33	33	rs117250562
chrX	64021028	64021058	seqA,rs117250562,9,22494064,A,G:0-30	26	93.4	0	30	30	rs117250562
chrX	21064850	21064877	seqA,rs117250562,9,22494064,A,G:0-27	25	96.3	0	27	27	rs117250562
chrX	76250015	76250042	seqA,rs117250562,9,22494064,A,G:0-27	25	96.3	0	27	27	rs117250562
chrX	12854709	12854732	seqA,rs117250562,9,22494064,A,G:0-23	23	100.0	0	23	23	rs117250562
chrX	22021131	22021154	seqA,rs117250562,9,22494064,A,G:0-23	23	100.0	0	23	23	rs117250562
chrX	34178188	34178211	seqA,rs117250562,9,22494064,A,G:0-23	23	100.0	0	23	23	rs117250562
chrX	51772282	51772305	seqA,rs117250562,9,22494064,A,G:0-23	23	100.0	0	23	23	rs117250562
chrX	56131713	56131736	seqA,rs117250562,9,22494064,A,G:0-23	23	100.0	0	23	23	rs117250562
chrX	56207461	56207484	seqA,rs117250562,9,22494064,A,G:0-23	23	100.0	0	23	23	rs117250562
chrX	57040833	57040856	seqA,rs117250562,9,22494064,A,G:0-23	23	100.0	0	23	23	rs117250562
chrY	4289216	4289254	seqA,rs117250562,9,22494064,A,G:0-38	32	92.2	0	38	38	rs117250562
chrY	23093817	23093848	seqA,rs117250562,9,22494064,A,G:0-31	27	93.6	0	31	31	rs117250562
chrY	3206119	3206142	seqA,rs117250562,9,22494064,A,G:0-23	23	100.0	0	23	23	rs117250562
chrY	4098898	4098921	seqA,rs117250562,9,22494064,A,G:0-23	23	100.0	0	23	23	rs117250562
chrY	5115205	5115228	seqA,rs117250562,9,22494064,A,G:0-23	23	100.0	0	23	23	rs117250562
chrY	16663240	16663263	seqA,rs117250562,9,22494064,A,G:0-23	23	100.0	0	23	23	rs117250562
chrY	16678475	16678498	seqA,rs117250562,9,22494064,A,G:0-23	23	100.0	0	23	23	rs117250562
chrY	19042771	19042794	seqA,rs117250562,9,22494064,A,G:0-23	23	100.0	0	23	23	rs117250562
chrY	23228065	23228088	seqA,rs117250562,9,22494064,A,G:0-23	23	100.0	0	23	23	rs117250562
chrY	17965721	17965743	seqA,rs117250562,9,22494064,A,G:0-22	22	100.0	0	22	22	rs117250562
chrY	6684470	6684493	seqA,rs117250562,9,22494064,A,G:0-23	21	95.7	0	23	23	rs117250562
chrY	19860191	19860214	seqA,rs117250562,9,22494064,A,G:0-23	21	95.7	0	23	23	rs117250562
chrY	21322484	21322505	seqA,rs117250562,9,22494064,A,G:0-21	21	100.0	0	21	21	rs117250562
chrY	7005207	7005227	seqA,rs117250562,9,22494064,A,G:0-20	20	100.0	0	20	20	rs117250562
chrY	7898222	7898242	seqA,rs117250562,9,22494064,A,G:0-20	20	100.0	0	20	20	rs117250562
chrY	14304110	14304130	seqA,rs117250562,9,22494064,A,G:0-20	20	100.0	0	20	20	rs117250562
chrX	74423190	74423228	seqA,rs117250562,9,22494064,A,G:0-38	34	94.8	0	38	38	rs117250562
chrX	46517215	46517253	seqA,rs117250562,9,22494064,A,G:0-38	32	92.2	0	38	38	rs117250562
chrX	62324953	62324991	seqA,rs117250562,9,22494064,A,G:0-38	32	92.2	0	38	38	rs117250562
chrX	72762847	72762891	seqA,rs117250562,9,22494064,A,G:6-50	32	86.4	6	50	44	rs117250562
chrX	90093759	90093797	seqA,rs117250562,9,22494064,A,G:0-38	32	92.2	0	38	38	rs117250562
chrX	71807841	71807878	seqA,rs117250562,9,22494064,A,G:0-38	32	86.5	0	38	38	rs117250562
chrX	8522835	8522866	seqA,rs117250562,9,22494064,A,G:0-31	29	96.8	0	31	31	rs117250562
chrX	103068933	103068963	seqA,rs117250562,9,22494064,A,G:0-30	28	96.7	0	30	30	rs117250562
chrX	127926833	127926861	seqA,rs117250562,9,22494064,A,G:0-28	26	96.5	0	28	28	rs117250562
chrX	4372243	4372266	seqA,rs117250562,9,22494064,A,G:0-23	23	100.0	0	23	23	rs117250562
chrX	7443736	7443759	seqA,rs117250562,9,22494064,A,G:0-23	23	100.0	0	23	23	rs117250562
chrX	10890519	10890542	seqA,rs117250562,9,22494064,A,G:0-23	23	100.0	0	23	23	rs117250562
chrX	20294249	20294272	seqA,rs117250562,9,22494064,A,G:0-23	23	100.0	0	23	23	rs117250562
chrX	21565620	21565643	seqA,rs117250562,9,22494064,A,G:0-23	23	100.0	0	23	23	rs117250562
chrX	41423910	41423933	seqA,rs117250562,9,22494064,A,G:0-23	23	100.0	0	23	23	rs117250562
chrX	51253482	51253505	seqA,rs117250562,9,22494064,A,G:0-23	23	100.0	0	23	23	rs117250562
chrY	6926538	6926582	seqA,rs117250570,7,12113403,T,C:6-50	40	95.5	6	50	44	rs117250570
chrY	6067122	6067142	seqA,rs117250597,14,66642303,T,C:9-29	20	100.0	9	29	20	rs117250597
chrX	93645793	93645813	seqA,rs117250597,14,66642303,T,C:9-29	20	100.0	9	29	20	rs117250597
chrX	33520335	33520355	seqA,rs117250597,14,66642303,T,C:23-43	20	100.0	23	43	20	rs117250597
chrX	118483948	118483980	seqA,rs117250614,7,93042848,A,G:0-37	26	78.6	0	37	37	rs117250614
chrX	123355610	123355638	seqA,rs117250614,7,93042848,A,G:19-50	27	82.2	19	50	31	rs117250614
chrY	19790389	19790432	seqA,rs117250804,10,42498330,T,C:0-44	34	85.8	0	44	44	rs117250804
chrY	10083614	10083651	seqA,rs117250804,10,42498330,T,C:0-37	25	83.8	0	37	37	rs117250804
chrY	10082930	10082967	seqA,rs117250804,10,42498330,T,C:0-37	25	83.8	0	37	37	rs117250804
chrY	9920218	9920255	seqA,rs117250804,10,42498330,T,C:0-37	25	83.8	0	37	37	rs117250804
chrX	58405183	58405233	seqA,rs117250804,10,42498330,T,C:0-50	46	96.0	0	50	50	rs117250804
chrX	58449669	58449719	seqA,rs117250804,10,42498330,T,C:0-50	46	96.0	0	50	50	rs117250804
chrX	58436820	58436870	seqA,rs117250804,10,42498330,T,C:0-50	42	92.0	0	50	50	rs117250804
chrX	58450544	58450594	seqA,rs117250804,10,42498330,T,C:0-50	42	92.0	0	50	50	rs117250804
chrX	58464908	58464958	seqA,rs117250804,10,42498330,T,C:0-50	42	92.0	0	50	50	rs117250804
chrX	58435611	58436012	seqA,rs117250804,10,42498330,T,C:0-50	45	96.0	0	50	50	rs117250804
chrX	58451789	58451831	seqA,rs117250804,10,42498330,T,C:0-42	40	97.7	0	42	42	rs117250804
chrX	58453352	58453402	seqA,rs117250804,10,42498330,T,C:0-50	40	90.0	0	50	50	rs117250804
chrX	58400063	58400455	seqA,rs117250804,10,42498330,T,C:0-50	43	94.0	0	50	50	rs117250804
chrX	58437664	58437708	seqA,rs117250804,10,42498330,T,C:0-44	38	93.2	0	44	44	rs117250804
chrX	58437320	58438571	seqA,rs117250804,10,42498330,T,C:0-50	43	94.0	0	50	50	rs117250804
chrX	58447437	58461462	seqA,rs117250804,10,42498330,T,C:0-50	45	96.0	0	50	50	rs117250804
chrX	58465595	58466992	seqA,rs117250804,10,42498330,T,C:0-50	43	94.0	0	50	50	rs117250804
chrX	58398001	58398041	seqA,rs117250804,10,42498330,T,C:4-44	36	95.0	4	44	40	rs117250804
chrX	58440065	58454946	seqA,rs117250804,10,42498330,T,C:0-50	43	94.0	0	50	50	rs117250804
chrX	58399207	58399250	seqA,rs117250804,10,42498330,T,C:0-43	35	90.7	0	43	43	rs117250804
chrY	10042761	10042796	seqA,rs117250804,10,42498330,T,C:0-35	25	85.8	0	35	35	rs117250804
chrX	58374336	58374386	seqA,rs117250804,10,42498330,T,C:0-50	46	96.0	0	50	50	rs117250804
chrX	58384861	58384910	seqA,rs117250804,10,42498330,T,C:1-50	43	93.9	1	50	49	rs117250804
chrX	58416053	58416275	seqA,rs117250804,10,42498330,T,C:0-50	45	96.0	0	50	50	rs117250804
chrX	58368584	58370343	seqA,rs117250804,10,42498330,T,C:0-50	45	96.0	0	50	50	rs117250804
chrX	58381151	58381714	seqA,rs117250804,10,42498330,T,C:0-50	45	96.0	0	50	50	rs117250804
chrX	58390697	58390918	seqA,rs117250804,10,42498330,T,C:0-50	41	92.0	0	50	50	rs117250804
chrX	58430449	58474717	seqA,rs117250804,10,42498330,T,C:0-50	45	96.0	0	50	50	rs117250804
chrX	58366696	58367262	seqA,rs117250804,10,42498330,T,C:0-50	41	92.0	0	50	50	rs117250804
chrX	58368246	58368288	seqA,rs117250804,10,42498330,T,C:2-44	36	92.9	2	44	42	rs117250804
chrX	58430106	58431527	seqA,rs117250804,10,42498330,T,C:4-50	41	95.7	4	50	46	rs117250804
chrX	58384178	58384221	seqA,rs117250804,10,42498330,T,C:0-43	35	90.7	0	43	43	rs117250804
chrX	58392249	58392286	seqA,rs117250804,10,42498330,T,C:0-37	33	94.6	0	37	37	rs117250804
chrX	58428747	58428784	seqA,rs117250804,10,42498330,T,C:0-37	33	94.6	0	37	37	rs117250804
chrX	58347129	58347165	seqA,rs117250804,10,42498330,T,C:4-40	32	94.5	4	40	36	rs117250804
chrX	58387282	58387316	seqA,rs117250804,10,42498330,T,C:0-34	32	97.1	0	34	34	rs117250804
chrX	58382981	58383018	seqA,rs117250804,10,42498330,T,C:0-37	31	91.9	0	37	37	rs117250804
chrY	5587975	5587996	seqA,rs117251088,5,16925395,T,C:16-37	21	100.0	16	37	21	rs117251088
chrY	26496056	26496094	seqA,rs117251143,14,105505856,A,G:12-50	30	89.5	12	50	38	rs117251143
chrX	103666527	103666564	seqA,rs117251143,14,105505856,A,G:13-50	29	89.2	13	50	37	rs117251143
chrX	9360976	9361013	seqA,rs117251143,14,105505856,A,G:12-49	32	94.3	12	49	37	rs117251143
chrX	20119009	20119038	seqA,rs117251143,14,105505856,A,G:20-49	23	89.7	20	49	29	rs117251143
chrX	96616155	96616180	seqA,rs117251143,14,105505856,A,G:12-37	25	100.0	12	37	25	rs117251143
chrX	24652300	24652323	seqA,rs117251143,14,105505856,A,G:14-37	23	100.0	14	37	23	rs117251143
chrX	146987980	146988002	seqA,rs117251143,14,105505856,A,G:10-32	22	100.0	10	32	22	rs117251143
chrY	26729845	26729882	seqA,rs117251273,11,41815561,A,C:3-37	29	94.2	3	37	34	rs117251273
chrY	25096088	25096125	seqA,rs117251273,11,41815561,A,C:3-37	29	94.2	3	37	34	rs117251273
chrX	40650878	40650907	seqA,rs117251273,11,41815561,A,C:0-29	25	93.2	0	29	29	rs117251273
chrX	108549157	108549183	seqA,rs117251273,11,41815561,A,C:8-37	23	80.0	8	37	29	rs117251273
chrX	102678055	102678091	seqA,rs117251489,10,124683054,T,C:4-40	26	86.2	4	40	36	rs117251489
chrX	99224770	99224810	seqA,rs117251489,10,124683054,T,C:0-40	24	80.0	0	40	40	rs117251489
chrX	56886404	56886445	seqA,rs117251489,10,124683054,T,C:0-42	27	87.1	0	42	42	rs117251489
chrX	20202714	20202764	seqA,rs117251714,16,66641984,A,C:0-50	40	90.0	0	50	50	rs117251714
chrX	2841993	2842309	seqA,rs117251714,16,66641984,A,C:0-50	41	92.0	0	50	50	rs117251714
chrX	64717976	64718019	seqA,rs117251714,16,66641984,A,C:7-50	31	86.1	7	50	43	rs117251714
chrX	96001084	96001115	seqA,rs117251714,16,66641984,A,C:0-31	31	100.0	0	31	31	rs117251714
chrX	132778993	132779024	seqA,rs117251714,16,66641984,A,C:0-31	31	100.0	0	31	31	rs117251714
chrX	40351629	40351660	seqA,rs117251714,16,66641984,A,C:0-31	29	96.8	0	31	31	rs117251714
chrX	71626265	71626296	seqA,rs117251714,16,66641984,A,C:0-31	29	96.8	0	31	31	rs117251714
chrX	154154835	154154865	seqA,rs117251714,16,66641984,A,C:0-30	28	96.7	0	30	30	rs117251714
chrX	150822644	150822676	seqA,rs117251714,16,66641984,A,C:18-50	26	90.7	18	50	32	rs117251714
chrX	85460754	85460781	seqA,rs117251714,16,66641984,A,C:0-27	23	92.6	0	27	27	rs117251714
chrX	4441834	4441857	seqA,rs117251714,16,66641984,A,C:0-23	23	100.0	0	23	23	rs117251714
chrX	135665910	135665931	seqA,rs117251714,16,66641984,A,C:10-31	21	100.0	10	31	21	rs117251714
chrX	110981959	110981980	seqA,rs117251714,16,66641984,A,C:10-31	21	100.0	10	31	21	rs117251714
chrX	85684750	85684771	seqA,rs117251714,16,66641984,A,C:0-21	21	100.0	0	21	21	rs117251714
chrX	18572720	18572741	seqA,rs117251714,16,66641984,A,C:0-21	21	100.0	0	21	21	rs117251714
chrY	5261511	5261546	seqA,rs117251714,16,66641984,A,C:15-50	27	88.6	15	50	35	rs117251714
chrY	14953420	14953451	seqA,rs117251714,16,66641984,A,C:0-31	23	87.1	0	31	31	rs117251714
chrY	20101258	20101279	seqA,rs117251714,16,66641984,A,C:8-29	21	100.0	8	29	21	rs117251714
chrY	21144535	21144566	seqA,rs117251714,16,66641984,A,C:0-31	21	83.9	0	31	31	rs117251714
chrX	152725256	152725306	seqA,rs117251714,16,66641984,A,C:0-50	36	86.0	0	50	50	rs117251714
chrX	121584790	121584820	seqA,rs117251714,16,66641984,A,C:0-30	30	100.0	0	30	30	rs117251714
chrX	109164647	109164677	seqA,rs117251714,16,66641984,A,C:0-30	30	100.0	0	30	30	rs117251714
chrX	48314106	48314143	seqA,rs117251714,16,66641984,A,C:13-50	29	89.2	13	50	37	rs117251714
chrX	7048656	7048687	seqA,rs117251714,16,66641984,A,C:0-31	29	96.8	0	31	31	rs117251714
chrX	54378005	54378036	seqA,rs117251714,16,66641984,A,C:0-31	25	90.4	0	31	31	rs117251714
chrX	2754796	2754831	seqA,rs117251714,16,66641984,A,C:15-50	25	85.8	15	50	35	rs117251714
chrX	114712311	114712346	seqA,rs117251714,16,66641984,A,C:15-50	23	82.9	15	50	35	rs117251714
chrX	44384909	44384932	seqA,rs117251714,16,66641984,A,C:0-23	23	100.0	0	23	23	rs117251714
chrX	136091955	136091981	seqA,rs117251714,16,66641984,A,C:5-31	20	88.5	5	31	26	rs117251714
chrX	71602560	71602580	seqA,rs117251916,5,82199717,T,C:25-45	20	100.0	25	45	20	rs117251916
chrX	19673646	19673691	seqA,rs117252088,14,43380911,A,T:0-44	35	91.0	0	44	44	rs117252088
chrX	132070590	132070642	seqA,rs117252088,14,43380911,A,T:0-50	34	87.0	0	50	50	rs117252088
chrX	57906725	57906775	seqA,rs117252088,14,43380911,A,T:0-49	32	86.4	0	49	49	rs117252088
chrX	81696630	81696676	seqA,rs117252088,14,43380911,A,T:0-43	31	94.3	0	43	43	rs117252088
chrX	18303535	18303561	seqA,rs117252088,14,43380911,A,T:0-25	22	96.0	0	25	25	rs117252088
chrX	82252920	82252970	seqA,rs117252088,14,43380911,A,T:0-49	37	89.4	0	49	49	rs117252088
chrX	54683799	54683850	seqA,rs117252088,14,43380911,A,T:0-50	34	87.0	0	50	50	rs117252088
chrX	71845209	71845256	seqA,rs117252088,14,43380911,A,T:4-50	32	86.4	4	50	46	rs117252088
chrX	26664257	26664299	seqA,rs117252088,14,43380911,A,T:0-41	30	89.5	0	41	41	rs117252088
chrX	11084460	11084497	seqA,rs117252088,14,43380911,A,T:13-50	25	83.8	13	50	37	rs117252088
chrX	50398046	50398089	seqA,rs117252088,14,43380911,A,T:0-42	28	86.9	0	42	42	rs117252088
chrX	3011561	3011599	seqA,rs117252088,14,43380911,A,T:0-43	31	79.5	0	43	43	rs117252088
chrX	89075905	89075935	seqA,rs117252088,14,43380911,A,T:0-29	25	96.3	0	29	29	rs117252088
chrX	19673646	19673691	seqB,rs117252088,14,43380911,A,T:0-44	35	91.0	0	44	44	rs117252088
chrX	132070590	132070641	seqB,rs117252088,14,43380911,A,T:0-49	33	86.7	0	49	49	rs117252088
chrX	57906725	57906776	seqB,rs117252088,14,43380911,A,T:0-50	33	86.7	0	50	50	rs117252088
chrX	81696630	81696676	seqB,rs117252088,14,43380911,A,T:0-43	31	94.3	0	43	43	rs117252088
chrX	18303535	18303561	seqB,rs117252088,14,43380911,A,T:0-25	22	96.0	0	25	25	rs117252088
chrX	82252920	82252970	seqB,rs117252088,14,43380911,A,T:0-49	37	89.4	0	49	49	rs117252088
chrX	54683800	54683850	seqB,rs117252088,14,43380911,A,T:0-49	33	86.7	0	49	49	rs117252088
chrX	71845210	71845256	seqB,rs117252088,14,43380911,A,T:4-49	31	86.1	4	49	45	rs117252088
chrX	26664257	26664299	seqB,rs117252088,14,43380911,A,T:0-41	30	89.5	0	41	41	rs117252088
chrX	50398046	50398089	seqB,rs117252088,14,43380911,A,T:0-42	28	86.9	0	42	42	rs117252088
chrX	3011561	3011599	seqB,rs117252088,14,43380911,A,T:0-43	31	79.5	0	43	43	rs117252088
chrX	97386006	97386036	seqB,rs117252088,14,43380911,A,T:0-29	25	96.3	0	29	29	rs117252088
chrX	89075905	89075935	seqB,rs117252088,14,43380911,A,T:0-29	25	96.3	0	29	29	rs117252088
chrX	152702406	152702441	seqA,rs117252204,10,48479002,T,C:2-38	30	85.8	2	38	36	rs117252204
chrX	28557848	28557883	seqA,rs117252204,10,48479002,T,C:2-38	28	90.0	2	38	36	rs117252204
chrX	108715230	108715580	seqA,rs117252809,19,45957953,A,T:16-50	32	100.0	16	50	34	rs117252809
chrX	120593297	120593317	seqA,rs11725309,4,38783848,A,G:7-27	20	100.0	7	27	20	rs11725309
chrX	129923660	129923694	seqA,rs117253200,9,12399054,C,G:9-37	24	96.2	9	37	28	rs117253200
chrX	64266026	64266046	seqA,rs117253200,9,12399054,C,G:12-32	20	100.0	12	32	20	rs117253200
chrX	129923660	129923694	seqB,rs117253200,9,12399054,C,G:9-37	24	96.2	9	37	28	rs117253200
chrX	64266026	64266046	seqB,rs117253200,9,12399054,C,G:12-32	20	100.0	12	32	20	rs117253200
chrX	31032985	31033034	seqA,rs117253364,10,32476990,A,G:0-50	35	85.8	0	50	50	rs117253364
chrX	51747772	51747805	seqA,rs11725348,4,130508349,A,G:9-41	26	96.5	9	41	32	rs11725348
chrX	150613259	150613292	seqA,rs117253643,12,100061571,A,C:4-38	28	84.9	4	38	34	rs117253643
chrY	18729418	18729454	seqA,rs117253878,5,156782294,A,G:2-41	27	83.4	2	41	39	rs117253878
chrX	121857985	121858013	seqA,rs11725412,4,38277754,T,C:0-28	20	85.8	0	28	28	rs11725412
chrY	4370993	4371014	seqA,rs117254691,2,15970132,T,C:2-23	21	100.0	2	23	21	rs117254691
chrX	119457103	119457148	seqA,rs117254691,2,15970132,T,C:1-44	39	97.7	1	44	43	rs117254691
chrX	18159711	18159755	seqA,rs117254691,2,15970132,T,C:2-46	36	91.0	2	46	44	rs117254691
chrX	118838045	118838083	seqA,rs117254691,2,15970132,T,C:2-40	34	94.8	2	40	38	rs117254691
chrX	132153401	132153443	seqA,rs117254691,2,15970132,T,C:2-46	35	83.4	2	46	44	rs117254691
chrX	131706680	131706712	seqA,rs117254691,2,15970132,T,C:3-35	28	93.8	3	35	32	rs117254691
chrX	108821424	108821448	seqA,rs117254691,2,15970132,T,C:2-26	24	100.0	2	26	24	rs117254691
chrX	87121037	87121063	seqA,rs117254691,2,15970132,T,C:2-28	24	96.2	2	28	26	rs117254691
chrX	42120870	42120896	seqA,rs117254691,2,15970132,T,C:9-35	22	92.4	9	35	26	rs117254691
chrX	44577396	44577416	seqA,rs117254691,2,15970132,T,C:6-26	20	100.0	6	26	20	rs117254691
chrX	144277309	144277353	seqA,rs117254691,2,15970132,T,C:2-46	38	93.2	2	46	44	rs117254691
chrX	4274041	4274085	seqA,rs117254691,2,15970132,T,C:2-46	36	91.0	2	46	44	rs117254691
chrX	147171873	147171917	seqA,rs117254691,2,15970132,T,C:2-46	36	91.0	2	46	44	rs117254691
chrX	25235521	25235565	seqA,rs117254691,2,15970132,T,C:2-46	36	91.0	2	46	44	rs117254691
chrX	119796786	119796828	seqA,rs117254691,2,15970132,T,C:2-44	32	88.1	2	44	42	rs117254691
chrX	4021720	4021744	seqA,rs117254691,2,15970132,T,C:2-26	24	100.0	2	26	24	rs117254691
chrX	142368530	142368555	seqA,rs117254691,2,15970132,T,C:21-46	21	92.0	21	46	25	rs117254691
chrX	90164858	90164879	seqA,rs117254691,2,15970132,T,C:2-23	21	100.0	2	23	21	rs117254691
chrX	133418574	133418617	seqA,rs117254691,2,15970132,T,C:2-46	28	87.5	2	46	44	rs117254691
chrX	153676845	153676865	seqA,rs117254856,16,54807803,T,C:26-46	20	100.0	26	46	20	rs117254856
chrX	63842544	63842590	seqA,rs117254926,3,126149807,A,G:4-50	36	89.2	4	50	46	rs117254926
chrY	27418330	27418352	seqA,rs117255081,2,188389084,A,C:28-50	20	95.5	28	50	22	rs117255081
chrY	59094290	59094312	seqA,rs117255081,2,188389084,A,C:16-38	20	95.5	16	38	22	rs117255081
chrX	104737312	104737362	seqA,rs117255081,2,188389084,A,C:0-50	34	84.0	0	50	50	rs117255081
chrX	130237768	130237796	seqA,rs117255081,2,188389084,A,C:22-50	28	100.0	22	50	28	rs117255081
chrX	22780513	22780537	seqA,rs117255081,2,188389084,A,C:26-50	24	100.0	26	50	24	rs117255081
chrX	19991176	19991200	seqA,rs117255081,2,188389084,A,C:26-50	24	100.0	26	50	24	rs117255081
chrX	105661717	105661741	seqA,rs117255081,2,188389084,A,C:26-50	22	95.9	26	50	24	rs117255081
chrX	154991284	154991306	seqA,rs117255081,2,188389084,A,C:16-38	20	95.5	16	38	22	rs117255081
chrY	24910310	24910332	seqA,rs117255081,2,188389084,A,C:28-50	20	95.5	28	50	22	rs117255081
chrX	11599458	11599506	seqA,rs117255081,2,188389084,A,C:2-50	36	87.5	2	50	48	rs117255081
chrX	123794625	123794654	seqA,rs117255081,2,188389084,A,C:21-50	25	93.2	21	50	29	rs117255081
chrX	131649118	131649141	seqA,rs117255081,2,188389084,A,C:27-50	23	100.0	27	50	23	rs117255081
chrX	91691400	91691426	seqA,rs117255081,2,188389084,A,C:5-32	23	84.7	5	32	27	rs117255081
chrY	20364557	20364602	seqA,rs117255155,8,43608048,T,G:5-50	35	88.9	5	50	45	rs117255155
chrY	20371209	20371247	seqA,rs117255155,8,43608048,T,G:12-50	34	94.8	12	50	38	rs117255155
chrY	20389630	20389658	seqA,rs117255155,8,43608048,T,G:12-40	28	100.0	12	40	28	rs117255155
chrY	20411275	20411304	seqA,rs117255155,8,43608048,T,G:11-40	27	96.6	11	40	29	rs117255155
chrY	10055033	10055061	seqA,rs117255155,8,43608048,T,G:12-40	26	96.5	12	40	28	rs117255155
chrY	20387235	20387264	seqA,rs117255155,8,43608048,T,G:21-50	25	93.2	21	50	29	rs117255155
chrY	20370385	20370414	seqA,rs117255155,8,43608048,T,G:21-50	23	89.7	21	50	29	rs117255155
chrY	20394250	20394270	seqA,rs117255155,8,43608048,T,G:22-42	20	100.0	22	42	20	rs117255155
chrX	58348740	58348785	seqA,rs117255155,8,43608048,T,G:5-50	39	93.4	5	50	45	rs117255155
chrX	58334117	58334158	seqA,rs117255155,8,43608048,T,G:5-46	35	92.7	5	46	41	rs117255155
chrX	58339836	58339875	seqA,rs117255155,8,43608048,T,G:5-44	35	94.9	5	44	39	rs117255155
chrX	58340520	58340564	seqA,rs117255155,8,43608048,T,G:5-48	36	93.1	5	48	43	rs117255155
chrX	58342239	58342284	seqA,rs117255155,8,43608048,T,G:5-50	35	88.9	5	50	45	rs117255155
chrX	58349579	58349810	seqA,rs117255155,8,43608048,T,G:0-44	39	95.5	0	44	44	rs117255155
chrX	58354116	58354151	seqA,rs117255155,8,43608048,T,G:5-40	31	94.3	5	40	35	rs117255155
chrX	58334453	58344864	seqA,rs117255155,8,43608048,T,G:10-50	35	95.0	10	50	40	rs117255155
chrX	58320767	58336526	seqA,rs117255155,8,43608048,T,G:6-50	35	91.0	6	50	44	rs117255155
chrX	58501507	58501541	seqA,rs117255155,8,43608048,T,G:12-46	26	88.3	12	46	34	rs117255155
chrX	58351324	58351353	seqA,rs117255155,8,43608048,T,G:14-43	25	93.2	14	43	29	rs117255155
chrX	58357277	58357300	seqA,rs117255155,8,43608048,T,G:19-42	23	100.0	19	42	23	rs117255155
chrX	58372579	58372600	seqA,rs117255155,8,43608048,T,G:23-44	21	100.0	23	44	21	rs117255155
chrY	19815177	19815222	seqA,rs117255155,8,43608048,T,G:5-50	35	88.9	5	50	45	rs117255155
chrY	19808532	19808570	seqA,rs117255155,8,43608048,T,G:12-50	34	94.8	12	50	38	rs117255155
chrY	19794395	19794972	seqA,rs117255155,8,43608048,T,G:0-47	41	95.8	0	47	47	rs117255155
chrY	19790121	19790149	seqA,rs117255155,8,43608048,T,G:12-40	28	100.0	12	40	28	rs117255155
chrY	19792515	19792544	seqA,rs117255155,8,43608048,T,G:21-50	25	93.2	21	50	29	rs117255155
chrY	19809365	19809394	seqA,rs117255155,8,43608048,T,G:21-50	23	89.7	21	50	29	rs117255155
chrY	19791830	19791856	seqA,rs117255155,8,43608048,T,G:21-47	22	92.4	21	47	26	rs117255155
chrY	19785509	19785529	seqA,rs117255155,8,43608048,T,G:22-42	20	100.0	22	42	20	rs117255155
chrX	61937304	61937349	seqA,rs117255155,8,43608048,T,G:5-50	39	93.4	5	50	45	rs117255155
chrX	61944100	61944145	seqA,rs117255155,8,43608048,T,G:5-50	39	93.4	5	50	45	rs117255155
chrX	62009753	62009798	seqA,rs117255155,8,43608048,T,G:5-50	39	93.4	5	50	45	rs117255155
chrX	61919618	61919683	seqA,rs117255155,8,43608048,T,G:0-50	41	92.0	0	50	50	rs117255155
chrX	61947348	61947394	seqA,rs117255155,8,43608048,T,G:4-50	38	91.4	4	50	46	rs117255155
chrX	61942210	61942275	seqA,rs117255155,8,43608048,T,G:0-50	39	90.0	0	50	50	rs117255155
chrX	61955292	61955336	seqA,rs117255155,8,43608048,T,G:6-50	36	91.0	6	50	44	rs117255155
chrX	61920488	61920530	seqA,rs117255155,8,43608048,T,G:5-48	37	88.1	5	48	43	rs117255155
chrX	61938506	61940264	seqA,rs117255155,8,43608048,T,G:5-50	40	95.6	5	50	45	rs117255155
chrX	62009410	62010313	seqA,rs117255155,8,43608048,T,G:5-50	40	95.6	5	50	45	rs117255155
chrX	62019905	62019970	seqA,rs117255155,8,43608048,T,G:0-50	37	88.0	0	50	50	rs117255155
chrX	58361349	58361390	seqA,rs117255155,8,43608048,T,G:5-46	33	90.3	5	46	41	rs117255155
chrX	61921588	61921622	seqA,rs117255155,8,43608048,T,G:12-46	32	97.1	12	46	34	rs117255155
chrX	61994613	61994652	seqA,rs117255155,8,43608048,T,G:5-46	34	86.9	5	46	41	rs117255155
chrX	61951665	61951699	seqA,rs117255155,8,43608048,T,G:16-50	30	94.2	16	50	34	rs117255155
chrX	61989547	61989579	seqA,rs117255155,8,43608048,T,G:15-47	30	96.9	15	47	32	rs117255155
chrX	14532009	14532059	seqA,rs117255212,8,24481467,A,G:0-39	32	92.2	0	39	39	rs117255212
chrX	74461380	74461431	seqA,rs117255212,8,24481467,A,G:0-42	34	92.5	0	42	42	rs117255212
chrX	78181852	78181897	seqA,rs117255212,8,24481467,A,G:1-36	32	97.1	1	36	35	rs117255212
chrX	44698541	44698578	seqA,rs117255212,8,24481467,A,G:0-50	32	73.6	0	50	50	rs117255212
chrX	56718484	56718508	seqA,rs117255212,8,24481467,A,G:0-24	24	100.0	0	24	24	rs117255212
chrX	49482424	49482461	seqA,rs117255212,8,24481467,A,G:0-50	30	70.6	0	50	50	rs117255212
chrX	16461034	16461056	seqA,rs117255212,8,24481467,A,G:0-22	20	95.5	0	22	22	rs117255212
chrY	17342760	17342782	seqA,rs117255212,8,24481467,A,G:2-24	22	100.0	2	24	22	rs117255212
chrX	151509866	151509890	seqA,rs117255212,8,24481467,A,G:0-24	24	100.0	0	24	24	rs117255212
chrX	14286143	14286180	seqA,rs117255212,8,24481467,A,G:0-50	29	71.0	0	50	50	rs117255212
chrX	30542484	30542508	seqA,rs117255212,8,24481467,A,G:0-24	22	95.9	0	24	24	rs117255212
chrX	141034243	141034263	seqA,rs117255212,8,24481467,A,G:4-24	20	100.0	4	24	20	rs117255212
chrX	140279914	140279936	seqA,rs117255212,8,24481467,A,G:0-22	20	95.5	0	22	22	rs117255212
chrX	139953575	139953597	seqA,rs117255212,8,24481467,A,G:0-22	20	95.5	0	22	22	rs117255212
chrX	120950282	120950302	seqA,rs117255212,8,24481467,A,G:0-20	20	100.0	0	20	20	rs117255212
chrX	111349769	111349791	seqA,rs117255212,8,24481467,A,G:0-22	20	95.5	0	22	22	rs117255212
chrX	42230604	42230626	seqA,rs117255212,8,24481467,A,G:0-22	20	95.5	0	22	22	rs117255212
chrY	1866857	1866889	seqA,rs117255255,17,69711016,A,G:7-39	30	96.9	7	39	32	rs117255255
chrY	13379562	13379591	seqA,rs117255255,17,69711016,A,G:7-36	29	100.0	7	36	29	rs117255255
chrY	1960809	1960838	seqA,rs117255255,17,69711016,A,G:7-36	27	96.6	7	36	29	rs117255255
chrY	2674159	2674188	seqA,rs117255255,17,69711016,A,G:7-36	27	96.6	7	36	29	rs117255255
chrY	3167105	3167134	seqA,rs117255255,17,69711016,A,G:7-36	27	96.6	7	36	29	rs117255255
chrY	3630629	3630658	seqA,rs117255255,17,69711016,A,G:7-36	27	96.6	7	36	29	rs117255255
chrY	18166053	18166082	seqA,rs117255255,17,69711016,A,G:7-36	27	96.6	7	36	29	rs117255255
chrY	17638687	17638716	seqA,rs117255255,17,69711016,A,G:7-36	27	96.6	7	36	29	rs117255255
chrY	17297348	17297377	seqA,rs117255255,17,69711016,A,G:7-36	27	96.6	7	36	29	rs117255255
chrY	7309717	7309746	seqA,rs117255255,17,69711016,A,G:7-36	27	96.6	7	36	29	rs117255255
chrY	59245585	59245613	seqA,rs117255255,17,69711016,A,G:7-35	26	96.5	7	35	28	rs117255255
chrY	17601163	17601191	seqA,rs117255255,17,69711016,A,G:7-35	26	96.5	7	35	28	rs117255255
chrY	21786583	21786612	seqA,rs117255255,17,69711016,A,G:7-36	25	93.2	7	36	29	rs117255255
chrY	21187685	21187709	seqA,rs117255255,17,69711016,A,G:11-35	24	100.0	11	35	24	rs117255255
chrY	15595495	15595521	seqA,rs117255255,17,69711016,A,G:13-39	22	92.4	13	39	26	rs117255255
chrX	50668153	50668189	seqA,rs117255255,17,69711016,A,G:3-39	34	97.3	3	39	36	rs117255255
chrX	30474937	30474972	seqA,rs117255255,17,69711016,A,G:1-36	33	97.2	1	36	35	rs117255255
chrX	57804804	57804837	seqA,rs117255255,17,69711016,A,G:3-36	31	97.0	3	36	33	rs117255255
chrX	103605871	103605906	seqA,rs117255255,17,69711016,A,G:1-36	31	94.3	1	36	35	rs117255255
chrX	115401446	115401479	seqA,rs117255255,17,69711016,A,G:3-36	31	97.0	3	36	33	rs117255255
chrX	1916857	1916889	seqA,rs117255255,17,69711016,A,G:7-39	30	96.9	7	39	32	rs117255255
chrX	45290057	45290089	seqA,rs117255255,17,69711016,A,G:7-39	30	96.9	7	39	32	rs117255255
chrX	33652925	33652954	seqA,rs117255255,17,69711016,A,G:7-36	29	100.0	7	36	29	rs117255255
chrX	77006566	77006595	seqA,rs117255255,17,69711016,A,G:7-36	29	100.0	7	36	29	rs117255255
chrX	121428663	121428692	seqA,rs117255255,17,69711016,A,G:7-36	29	100.0	7	36	29	rs117255255
chrX	125375204	125375237	seqA,rs117255255,17,69711016,A,G:3-36	29	94.0	3	36	33	rs117255255
chrX	140625758	140625787	seqA,rs117255255,17,69711016,A,G:7-36	29	100.0	7	36	29	rs117255255
chrX	140767245	140767274	seqA,rs117255255,17,69711016,A,G:7-36	29	100.0	7	36	29	rs117255255
chrX	2010809	2010838	seqA,rs117255255,17,69711016,A,G:7-36	27	96.6	7	36	29	rs117255255
chrX	9012047	9012076	seqA,rs117255255,17,69711016,A,G:7-36	27	96.6	7	36	29	rs117255255
chrX	11036652	11036681	seqA,rs117255255,17,69711016,A,G:7-36	27	96.6	7	36	29	rs117255255
chrY	15143209	15143238	seqA,rs117255255,17,69711016,A,G:7-36	29	100.0	7	36	29	rs117255255
chrY	7437124	7437153	seqA,rs117255255,17,69711016,A,G:7-36	29	100.0	7	36	29	rs117255255
chrY	20451640	20451672	seqA,rs117255255,17,69711016,A,G:7-39	28	93.8	7	39	32	rs117255255
chrY	8296467	8296499	seqA,rs117255255,17,69711016,A,G:7-39	28	93.8	7	39	32	rs117255255
chrY	21152280	21152311	seqA,rs117255255,17,69711016,A,G:5-36	27	93.6	5	36	31	rs117255255
chrY	18042509	18042538	seqA,rs117255255,17,69711016,A,G:7-36	25	93.2	7	36	29	rs117255255
chrY	15808619	15808648	seqA,rs117255255,17,69711016,A,G:7-36	25	93.2	7	36	29	rs117255255
chrY	25950924	25950954	seqA,rs117255255,17,69711016,A,G:9-39	24	90.0	9	39	30	rs117255255
chrX	62556675	62556711	seqA,rs117255255,17,69711016,A,G:0-36	32	94.5	0	36	36	rs117255255
chrX	134548494	134548530	seqA,rs117255255,17,69711016,A,G:0-36	32	94.5	0	36	36	rs117255255
chrX	76807527	76807560	seqA,rs117255255,17,69711016,A,G:3-36	31	97.0	3	36	33	rs117255255
chrX	128956007	128956039	seqA,rs117255255,17,69711016,A,G:4-36	30	96.9	4	36	32	rs117255255
chrX	20794859	20794892	seqA,rs117255255,17,69711016,A,G:3-36	29	94.0	3	36	33	rs117255255
chrX	57079280	57079315	seqA,rs117255255,17,69711016,A,G:1-36	29	91.5	1	36	35	rs117255255
chrX	62717547	62717576	seqA,rs117255255,17,69711016,A,G:7-36	29	100.0	7	36	29	rs117255255
chrX	140143851	140143880	seqA,rs117255255,17,69711016,A,G:7-36	29	100.0	7	36	29	rs117255255
chrX	82621760	82621792	seqA,rs117255255,17,69711016,A,G:7-39	28	93.8	7	39	32	rs117255255
chrX	128136582	128136614	seqA,rs117255255,17,69711016,A,G:7-39	28	93.8	7	39	32	rs117255255
chrX	12784180	12784209	seqA,rs117255255,17,69711016,A,G:7-36	27	96.6	7	36	29	rs117255255
chrX	25520318	25520347	seqA,rs117255255,17,69711016,A,G:7-36	27	96.6	7	36	29	rs117255255
chrX	112694141	112694170	seqA,rs117255255,17,69711016,A,G:7-36	27	96.6	7	36	29	rs117255255
chrX	147150337	147150366	seqA,rs117255255,17,69711016,A,G:7-36	27	96.6	7	36	29	rs117255255
chrX	32856970	32856999	seqA,rs117255255,17,69711016,A,G:7-36	25	93.2	7	36	29	rs117255255
chrX	72259079	72259108	seqA,rs117255255,17,69711016,A,G:7-36	25	93.2	7	36	29	rs117255255
chrY	2220035	2220099	seqA,rs117255402,11,6484140,A,G:11-50	37	100.0	11	50	39	rs117255402
chrY	1952353	1952397	seqA,rs117255402,11,6484140,A,G:0-41	32	92.2	0	41	41	rs117255402
chrY	6414092	6414123	seqA,rs117255402,11,6484140,A,G:0-31	27	93.6	0	31	31	rs117255402
chrY	2359374	2359409	seqA,rs117255402,11,6484140,A,G:0-35	27	88.6	0	35	35	rs117255402
chrY	1342754	1342786	seqA,rs117255402,11,6484140,A,G:0-32	24	87.5	0	32	32	rs117255402
chrY	26001651	26001676	seqA,rs117255402,11,6484140,A,G:4-29	23	96.0	4	29	25	rs117255402
chrY	13608289	13608316	seqA,rs117255402,11,6484140,A,G:0-27	23	92.6	0	27	27	rs117255402
chrX	70815209	70815251	seqA,rs117255402,11,6484140,A,G:0-42	36	92.9	0	42	42	rs117255402
chrX	2270035	2270099	seqA,rs117255402,11,6484140,A,G:11-50	37	100.0	11	50	39	rs117255402
chrX	4696312	4696361	seqA,rs117255402,11,6484140,A,G:0-41	34	92.5	0	41	41	rs117255402
chrX	70098284	70098319	seqA,rs117255402,11,6484140,A,G:0-35	31	94.3	0	35	35	rs117255402
chrX	12540987	12541021	seqA,rs117255402,11,6484140,A,G:2-36	30	94.2	2	36	34	rs117255402
chrX	2002353	2002397	seqA,rs117255402,11,6484140,A,G:0-41	32	92.2	0	41	41	rs117255402
chrX	16873438	16873473	seqA,rs117255402,11,6484140,A,G:0-35	29	91.5	0	35	35	rs117255402
chrX	56670259	56670292	seqA,rs117255402,11,6484140,A,G:2-35	29	94.0	2	35	33	rs117255402
chrX	3652147	3652179	seqA,rs117255402,11,6484140,A,G:0-32	28	93.8	0	32	32	rs117255402
chrX	24110628	24110660	seqA,rs117255402,11,6484140,A,G:0-32	28	93.8	0	32	32	rs117255402
chrX	149135846	149135878	seqA,rs117255402,11,6484140,A,G:0-32	28	93.8	0	32	32	rs117255402
chrX	2409374	2409409	seqA,rs117255402,11,6484140,A,G:0-35	27	88.6	0	35	35	rs117255402
chrX	64796730	64796761	seqA,rs117255402,11,6484140,A,G:0-31	27	93.6	0	31	31	rs117255402
chrX	69386899	69386934	seqA,rs117255402,11,6484140,A,G:0-35	27	88.6	0	35	35	rs117255402
chrX	88471778	88471809	seqA,rs117255402,11,6484140,A,G:0-31	27	93.6	0	31	31	rs117255402
chrX	131637839	131637874	seqA,rs117255402,11,6484140,A,G:0-35	27	88.6	0	35	35	rs117255402
chrY	2143257	2143292	seqA,rs117255402,11,6484140,A,G:0-35	29	91.5	0	35	35	rs117255402
chrY	15324727	15324759	seqA,rs117255402,11,6484140,A,G:0-32	28	93.8	0	32	32	rs117255402
chrY	14042726	14042757	seqA,rs117255402,11,6484140,A,G:0-31	27	93.6	0	31	31	rs117255402
chrY	1146489	1146521	seqA,rs117255402,11,6484140,A,G:0-31	26	93.6	0	31	31	rs117255402
chrX	68874941	68874993	seqA,rs117255402,11,6484140,A,G:0-50	37	89.6	0	50	50	rs117255402
chrX	137614629	137614668	seqA,rs117255402,11,6484140,A,G:0-39	33	92.4	0	39	39	rs117255402
chrX	24206009	24206044	seqA,rs117255402,11,6484140,A,G:0-35	31	94.3	0	35	35	rs117255402
chrX	41279591	41279626	seqA,rs117255402,11,6484140,A,G:0-35	31	94.3	0	35	35	rs117255402
chrX	41284973	41285008	seqA,rs117255402,11,6484140,A,G:0-35	31	94.3	0	35	35	rs117255402
chrX	100953539	100953583	seqA,rs117255402,11,6484140,A,G:0-41	32	90.3	0	41	41	rs117255402
chrX	2193257	2193292	seqA,rs117255402,11,6484140,A,G:0-35	29	91.5	0	35	35	rs117255402
chrX	18666175	18666208	seqA,rs117255402,11,6484140,A,G:2-35	29	94.0	2	35	33	rs117255402
chrX	24371499	24371534	seqA,rs117255402,11,6484140,A,G:0-35	29	91.5	0	35	35	rs117255402
chrX	106636430	106636463	seqA,rs117255402,11,6484140,A,G:3-36	29	94.0	3	36	33	rs117255402
chrX	129143159	129143194	seqA,rs117255402,11,6484140,A,G:0-35	29	91.5	0	35	35	rs117255402
chrX	39996521	39996553	seqA,rs117255402,11,6484140,A,G:0-32	28	93.8	0	32	32	rs117255402
chrX	86634516	86634548	seqA,rs117255402,11,6484140,A,G:0-32	28	93.8	0	32	32	rs117255402
chrX	133499519	133499551	seqA,rs117255402,11,6484140,A,G:0-32	28	93.8	0	32	32	rs117255402
chrX	5931946	5931977	seqA,rs117255402,11,6484140,A,G:0-31	27	93.6	0	31	31	rs117255402
chrX	33056829	33056864	seqA,rs117255402,11,6484140,A,G:0-35	27	88.6	0	35	35	rs117255402
chrX	71872284	71872316	seqA,rs117255946,1,195296243,A,G:10-34	23	100.0	10	34	24	rs117255946
chrY	2290772	2290811	seqA,rs117256289,22,27072729,T,C:4-43	33	92.4	4	43	39	rs117256289
chrY	7350785	7350814	seqA,rs117256289,22,27072729,T,C:12-41	27	96.6	12	41	29	rs117256289
chrY	7053329	7053352	seqA,rs117256289,22,27072729,T,C:27-50	23	100.0	27	50	23	rs117256289
chrY	2303773	2303796	seqA,rs117256289,22,27072729,T,C:18-41	21	95.7	18	41	23	rs117256289
chrY	2593246	2593266	seqA,rs117256289,22,27072729,T,C:23-43	20	100.0	23	43	20	rs117256289
chrX	47813949	47813999	seqA,rs117256289,22,27072729,T,C:0-50	44	94.0	0	50	50	rs117256289
chrX	9748928	9748978	seqA,rs117256289,22,27072729,T,C:0-50	42	92.0	0	50	50	rs117256289
chrX	3446892	3446942	seqA,rs117256289,22,27072729,T,C:0-50	40	90.0	0	50	50	rs117256289
chrX	133140245	133140291	seqA,rs117256289,22,27072729,T,C:4-50	40	93.5	4	50	46	rs117256289
chrX	114947712	114947762	seqA,rs117256289,22,27072729,T,C:0-50	36	86.0	0	50	50	rs117256289
chrX	132834692	132834731	seqA,rs117256289,22,27072729,T,C:4-43	35	94.9	4	43	39	rs117256289
chrX	5286248	5286292	seqA,rs117256289,22,27072729,T,C:0-44	34	88.7	0	44	44	rs117256289
chrX	45745890	45745936	seqA,rs117256289,22,27072729,T,C:4-50	34	87.0	4	50	46	rs117256289
chrX	2340772	2340811	seqA,rs117256289,22,27072729,T,C:4-43	33	92.4	4	43	39	rs117256289
chrX	106940483	106940801	seqA,rs117256289,22,27072729,T,C:0-50	37	88.0	0	50	50	rs117256289
chrX	147567025	147567062	seqA,rs117256289,22,27072729,T,C:12-49	33	94.6	12	49	37	rs117256289
chrX	19170578	19170622	seqA,rs117256289,22,27072729,T,C:0-44	32	86.4	0	44	44	rs117256289
chrX	30629701	30629733	seqA,rs117256289,22,27072729,T,C:18-50	32	100.0	18	50	32	rs117256289
chrX	44393531	44393563	seqA,rs117256289,22,27072729,T,C:18-50	32	100.0	18	50	32	rs117256289
chrX	117488166	117488212	seqA,rs117256289,22,27072729,T,C:4-50	32	84.8	4	50	46	rs117256289
chrX	119144109	119144141	seqA,rs117256289,22,27072729,T,C:18-50	32	100.0	18	50	32	rs117256289
chrY	19185912	19185944	seqA,rs117256289,22,27072729,T,C:18-50	32	100.0	18	50	32	rs117256289
chrY	14540580	14540612	seqA,rs117256289,22,27072729,T,C:18-50	28	93.8	18	50	32	rs117256289
chrY	594170	594195	seqA,rs117256289,22,27072729,T,C:18-43	25	100.0	18	43	25	rs117256289
chrY	14491035	14491058	seqA,rs117256289,22,27072729,T,C:20-43	23	100.0	20	43	23	rs117256289
chrY	17420509	17420532	seqA,rs117256289,22,27072729,T,C:27-50	23	100.0	27	50	23	rs117256289
chrY	24887609	24887634	seqA,rs117256289,22,27072729,T,C:24-50	24	88.0	24	50	26	rs117256289
chrX	9658968	9659018	seqA,rs117256289,22,27072729,T,C:0-50	40	90.0	0	50	50	rs117256289
chrX	114793552	114793602	seqA,rs117256289,22,27072729,T,C:0-50	40	90.0	0	50	50	rs117256289
chrX	74518010	74518060	seqA,rs117256289,22,27072729,T,C:0-50	38	88.0	0	50	50	rs117256289
chrX	19945815	19945858	seqA,rs117256289,22,27072729,T,C:0-43	37	93.1	0	43	43	rs117256289
chrX	5903508	5903554	seqA,rs117256289,22,27072729,T,C:4-50	36	89.2	4	50	46	rs117256289
chrX	46375228	46375278	seqA,rs117256289,22,27072729,T,C:0-50	36	86.0	0	50	50	rs117256289
chrX	138825085	138825128	seqA,rs117256289,22,27072729,T,C:0-43	35	90.7	0	43	43	rs117256289
chrX	54534363	54534413	seqA,rs117256289,22,27072729,T,C:0-50	34	84.0	0	50	50	rs117256289
chrX	129891898	129891948	seqA,rs117256289,22,27072729,T,C:0-50	34	84.0	0	50	50	rs117256289
chrX	12814190	12814233	seqA,rs117256289,22,27072729,T,C:0-43	33	88.4	0	43	43	rs117256289
chrX	2934814	2934854	seqA,rs117256289,22,27072729,T,C:4-44	32	90.0	4	44	40	rs117256289
chrX	119793027	119793059	seqA,rs117256289,22,27072729,T,C:18-50	32	100.0	18	50	32	rs117256289
chrX	132329307	132329339	seqA,rs117256289,22,27072729,T,C:18-50	32	100.0	18	50	32	rs117256289
chrX	3157660	3157703	seqA,rs117256289,22,27072729,T,C:0-43	31	86.1	0	43	43	rs117256289
chrX	20478423	20478454	seqA,rs117256289,22,27072729,T,C:19-50	31	100.0	19	50	31	rs117256289
chrX	96011053	96011094	seqA,rs117256289,22,27072729,T,C:4-45	31	87.9	4	45	41	rs117256289
chrY	2603580	2603642	seqA,rs117256489,13,33168226,T,C:0-24	23	100.0	0	24	24	rs117256489
chrX	2653580	2653642	seqA,rs117256489,13,33168226,T,C:0-24	23	100.0	0	24	24	rs117256489
chrX	147538684	147538713	seqA,rs117256667,7,21454270,T,G:17-46	23	89.7	17	46	29	rs117256667
chrY	7632124	7632172	seqA,rs117256846,10,19088937,T,C:0-48	38	89.6	0	48	48	rs117256846
chrY	7300597	7300645	seqA,rs117256846,10,19088937,T,C:0-48	38	89.6	0	48	48	rs117256846
chrY	13533251	13533283	seqA,rs117256846,10,19088937,T,C:18-50	28	93.8	18	50	32	rs117256846
chrY	2772686	2772719	seqA,rs117256846,10,19088937,T,C:5-38	27	91.0	5	38	33	rs117256846
chrY	15790622	15790647	seqA,rs117256846,10,19088937,T,C:11-36	23	96.0	11	36	25	rs117256846
chrX	42280905	42280955	seqA,rs117256846,10,19088937,T,C:0-50	44	94.0	0	50	50	rs117256846
chrX	56744155	56744205	seqA,rs117256846,10,19088937,T,C:0-50	44	94.0	0	50	50	rs117256846
chrX	90606815	90606865	seqA,rs117256846,10,19088937,T,C:0-50	44	94.0	0	50	50	rs117256846
chrX	119772375	119772425	seqA,rs117256846,10,19088937,T,C:0-50	44	94.0	0	50	50	rs117256846
chrX	147457146	147457196	seqA,rs117256846,10,19088937,T,C:0-50	44	94.0	0	50	50	rs117256846
chrX	149002568	149002618	seqA,rs117256846,10,19088937,T,C:0-50	44	94.0	0	50	50	rs117256846
chrX	29558804	29558854	seqA,rs117256846,10,19088937,T,C:0-50	42	92.0	0	50	50	rs117256846
chrX	77617962	77618010	seqA,rs117256846,10,19088937,T,C:2-50	42	93.8	2	50	48	rs117256846
chrX	83188190	83188240	seqA,rs117256846,10,19088937,T,C:0-50	42	92.0	0	50	50	rs117256846
chrX	90667719	90667769	seqA,rs117256846,10,19088937,T,C:0-50	42	92.0	0	50	50	rs117256846
chrX	117214000	117214050	seqA,rs117256846,10,19088937,T,C:0-50	42	92.0	0	50	50	rs117256846
chrX	119835481	119835531	seqA,rs117256846,10,19088937,T,C:0-50	42	92.0	0	50	50	rs117256846
chrX	147500519	147500569	seqA,rs117256846,10,19088937,T,C:0-50	42	92.0	0	50	50	rs117256846
chrX	148196899	148196949	seqA,rs117256846,10,19088937,T,C:0-50	42	92.0	0	50	50	rs117256846
chrX	34340614	34340664	seqA,rs117256846,10,19088937,T,C:0-50	40	90.0	0	50	50	rs117256846
chrX	55604325	55604375	seqA,rs117256846,10,19088937,T,C:0-50	40	90.0	0	50	50	rs117256846
chrY	6521468	6521517	seqA,rs117256846,10,19088937,T,C:1-50	39	89.8	1	50	49	rs117256846
chrY	9933227	9933271	seqA,rs117256846,10,19088937,T,C:0-44	38	93.2	0	44	44	rs117256846
chrY	3808681	3808731	seqA,rs117256846,10,19088937,T,C:0-50	38	88.0	0	50	50	rs117256846
chrY	59141115	59141143	seqA,rs117256846,10,19088937,T,C:0-28	26	96.5	0	28	28	rs117256846
chrY	3392322	3392342	seqA,rs117256846,10,19088937,T,C:18-38	20	100.0	18	38	20	rs117256846
chrX	25241632	25241682	seqA,rs117256846,10,19088937,T,C:0-50	44	94.0	0	50	50	rs117256846
chrX	80630489	80630539	seqA,rs117256846,10,19088937,T,C:0-50	44	94.0	0	50	50	rs117256846
chrX	84616420	84616470	seqA,rs117256846,10,19088937,T,C:0-50	44	94.0	0	50	50	rs117256846
chrX	105315587	105315637	seqA,rs117256846,10,19088937,T,C:0-50	44	94.0	0	50	50	rs117256846
chrX	45485870	45485919	seqA,rs117256846,10,19088937,T,C:1-50	43	93.9	1	50	49	rs117256846
chrX	28390860	28390910	seqA,rs117256846,10,19088937,T,C:0-50	42	92.0	0	50	50	rs117256846
chrX	40224694	40224744	seqA,rs117256846,10,19088937,T,C:0-50	42	92.0	0	50	50	rs117256846
chrX	79822005	79822055	seqA,rs117256846,10,19088937,T,C:0-50	42	92.0	0	50	50	rs117256846
chrX	87659558	87659608	seqA,rs117256846,10,19088937,T,C:0-50	42	92.0	0	50	50	rs117256846
chrX	122152431	122152481	seqA,rs117256846,10,19088937,T,C:0-50	42	92.0	0	50	50	rs117256846
chrX	44598731	44598781	seqA,rs117256846,10,19088937,T,C:0-50	40	90.0	0	50	50	rs117256846
chrX	72792985	72793035	seqA,rs117256846,10,19088937,T,C:0-50	40	90.0	0	50	50	rs117256846
chrX	130736426	130736476	seqA,rs117256846,10,19088937,T,C:0-50	40	90.0	0	50	50	rs117256846
chrX	154541686	154541732	seqA,rs117256846,10,19088937,T,C:0-46	40	93.5	0	46	46	rs117256846
chrX	11604500	11604547	seqA,rs117256846,10,19088937,T,C:0-47	39	91.5	0	47	47	rs117256846
chrX	57370252	57370301	seqA,rs117256846,10,19088937,T,C:1-50	39	89.8	1	50	49	rs117256846
chrX	51190620	51190641	seqA,rs117257004,6,83478340,A,C:18-39	21	100.0	18	39	21	rs117257004
chrX	46728244	46728267	seqA,rs117257359,2,102204748,A,C:27-50	23	100.0	27	50	23	rs117257359
chrX	18804596	18804636	seqA,rs117257359,2,102204748,A,C:10-50	22	77.5	10	50	40	rs117257359
chrX	146180764	146180805	seqA,rs117257359,2,102204748,A,C:22-50	25	96.3	22	50	28	rs117257359
chrX	40817315	40817336	seqA,rs117257359,2,102204748,A,C:29-50	21	100.0	29	50	21	rs117257359
chrX	69997214	69997235	seqA,rs117257359,2,102204748,A,C:29-50	21	100.0	29	50	21	rs117257359
chrX	97015270	97015291	seqA,rs117257359,2,102204748,A,C:29-50	21	100.0	29	50	21	rs117257359
chrX	106052812	106052850	seqA,rs117257359,2,102204748,A,C:15-50	26	96.5	15	50	35	rs117257359
chrX	8259410	8259430	seqA,rs117257359,2,102204748,A,C:30-50	20	100.0	30	50	20	rs117257359
chrX	18744190	18744210	seqA,rs117257359,2,102204748,A,C:30-50	20	100.0	30	50	20	rs117257359
chrX	21487745	21487765	seqA,rs117257359,2,102204748,A,C:30-50	20	100.0	30	50	20	rs117257359
chrX	22997860	22997880	seqA,rs117257359,2,102204748,A,C:30-50	20	100.0	30	50	20	rs117257359
chrX	140682925	140682945	seqA,rs117257359,2,102204748,A,C:30-50	20	100.0	30	50	20	rs117257359
chrX	135167690	135167710	seqA,rs117257359,2,102204748,A,C:30-50	20	100.0	30	50	20	rs117257359
chrX	133913175	133913195	seqA,rs117257359,2,102204748,A,C:30-50	20	100.0	30	50	20	rs117257359
chrX	122010600	122010620	seqA,rs117257359,2,102204748,A,C:30-50	20	100.0	30	50	20	rs117257359
chrX	116846855	116846875	seqA,rs117257359,2,102204748,A,C:30-50	20	100.0	30	50	20	rs117257359
chrX	106913131	106913156	seqA,rs117257359,2,102204748,A,C:25-50	23	96.0	25	50	25	rs117257359
chrX	24026636	24026658	seqA,rs117257359,2,102204748,A,C:28-50	22	100.0	28	50	22	rs117257359
chrX	33764804	33764826	seqA,rs117257359,2,102204748,A,C:28-50	22	100.0	28	50	22	rs117257359
chrX	25199421	25199451	seqA,rs117257359,2,102204748,A,C:17-50	25	81.5	17	50	33	rs117257359
chrX	48469991	48470016	seqA,rs117257359,2,102204748,A,C:25-50	21	92.0	25	50	25	rs117257359
chrX	120505376	120505397	seqA,rs117257359,2,102204748,A,C:29-50	21	100.0	29	50	21	rs117257359
chrX	3081621	3081641	seqA,rs117257359,2,102204748,A,C:30-50	20	100.0	30	50	20	rs117257359
chrX	16113551	16113571	seqA,rs117257359,2,102204748,A,C:30-50	20	100.0	30	50	20	rs117257359
chrX	18572816	18572836	seqA,rs117257359,2,102204748,A,C:30-50	20	100.0	30	50	20	rs117257359
chrX	33164291	33164311	seqA,rs117257359,2,102204748,A,C:30-50	20	100.0	30	50	20	rs117257359
chrX	50845271	50845291	seqA,rs117257359,2,102204748,A,C:30-50	20	100.0	30	50	20	rs117257359
chrX	147737076	147737096	seqA,rs117257359,2,102204748,A,C:30-50	20	100.0	30	50	20	rs117257359
chrX	134653321	134653341	seqA,rs117257359,2,102204748,A,C:30-50	20	100.0	30	50	20	rs117257359
chrX	128737531	128737551	seqA,rs117257359,2,102204748,A,C:30-50	20	100.0	30	50	20	rs117257359
chrX	121763941	121763961	seqA,rs117257359,2,102204748,A,C:30-50	20	100.0	30	50	20	rs117257359
chrX	106605721	106605741	seqA,rs117257359,2,102204748,A,C:30-50	20	100.0	30	50	20	rs117257359
chrY	15898804	15898853	seqA,rs117257891,8,17404842,T,G:0-49	43	93.9	0	49	49	rs117257891
chrY	18520493	18520639	seqA,rs117257891,8,17404842,T,G:0-49	38	89.8	0	49	49	rs117257891
chrY	4946662	4946703	seqA,rs117257891,8,17404842,T,G:8-49	33	90.3	8	49	41	rs117257891
chrY	3015054	3015088	seqA,rs117257891,8,17404842,T,G:0-34	32	97.1	0	34	34	rs117257891
chrY	6069023	6069061	seqA,rs117257891,8,17404842,T,G:5-43	32	92.2	5	43	38	rs117257891
chrY	23245545	23245579	seqA,rs117257891,8,17404842,T,G:0-34	30	94.2	0	34	34	rs117257891
chrY	3309816	3309849	seqA,rs117257891,8,17404842,T,G:0-33	29	94.0	0	33	33	rs117257891
chrY	3125345	3125375	seqA,rs117257891,8,17404842,T,G:4-34	28	96.7	4	34	30	rs117257891
chrY	3697753	3697781	seqA,rs117257891,8,17404842,T,G:0-28	28	100.0	0	28	28	rs117257891
chrY	4382891	4382921	seqA,rs117257891,8,17404842,T,G:4-34	28	96.7	4	34	30	rs117257891
chrY	4720440	4720470	seqA,rs117257891,8,17404842,T,G:4-34	28	96.7	4	34	30	rs117257891
chrY	4722340	4722370	seqA,rs117257891,8,17404842,T,G:4-34	28	96.7	4	34	30	rs117257891
chrY	6061958	6061988	seqA,rs117257891,8,17404842,T,G:0-30	28	96.7	0	30	30	rs117257891
chrY	7279605	7279635	seqA,rs117257891,8,17404842,T,G:4-34	28	96.7	4	34	30	rs117257891
chrY	14174939	14174973	seqA,rs117257891,8,17404842,T,G:9-43	28	91.2	9	43	34	rs117257891
chrY	15732117	15732153	seqA,rs117257891,8,17404842,T,G:14-50	28	88.9	14	50	36	rs117257891
chrX	5719126	5719176	seqA,rs117257891,8,17404842,T,G:0-50	42	92.0	0	50	50	rs117257891
chrX	117030856	117030905	seqA,rs117257891,8,17404842,T,G:0-49	41	91.9	0	49	49	rs117257891
chrX	8317396	8317446	seqA,rs117257891,8,17404842,T,G:0-50	40	90.0	0	50	50	rs117257891
chrX	27549396	27549446	seqA,rs117257891,8,17404842,T,G:0-50	40	90.0	0	50	50	rs117257891
chrX	94524939	94524989	seqA,rs117257891,8,17404842,T,G:0-50	40	90.0	0	50	50	rs117257891
chrX	97876078	97876128	seqA,rs117257891,8,17404842,T,G:0-50	40	90.0	0	50	50	rs117257891
chrX	3291609	3291658	seqA,rs117257891,8,17404842,T,G:0-49	39	89.8	0	49	49	rs117257891
chrX	23025847	23025896	seqA,rs117257891,8,17404842,T,G:0-49	39	89.8	0	49	49	rs117257891
chrX	33972153	33972202	seqA,rs117257891,8,17404842,T,G:0-49	39	89.8	0	49	49	rs117257891
chrX	93633645	93633694	seqA,rs117257891,8,17404842,T,G:0-49	39	89.8	0	49	49	rs117257891
chrX	114214863	114214912	seqA,rs117257891,8,17404842,T,G:1-50	39	89.8	1	50	49	rs117257891
chrX	5841649	5841699	seqA,rs117257891,8,17404842,T,G:0-50	38	88.0	0	50	50	rs117257891
chrX	14355040	14355091	seqA,rs117257891,8,17404842,T,G:0-49	40	91.9	0	49	49	rs117257891
chrX	29170262	29170312	seqA,rs117257891,8,17404842,T,G:0-50	38	88.0	0	50	50	rs117257891
chrX	43253615	43253665	seqA,rs117257891,8,17404842,T,G:0-50	38	88.0	0	50	50	rs117257891
chrX	48710409	48710459	seqA,rs117257891,8,17404842,T,G:0-50	38	88.0	0	50	50	rs117257891
chrY	17041835	17041884	seqA,rs117257891,8,17404842,T,G:0-50	42	87.8	0	50	50	rs117257891
chrY	6409800	6409849	seqA,rs117257891,8,17404842,T,G:0-49	39	89.8	0	49	49	rs117257891
chrY	5457298	5457342	seqA,rs117257891,8,17404842,T,G:6-50	36	91.0	6	50	44	rs117257891
chrY	14037956	14037999	seqA,rs117257891,8,17404842,T,G:0-43	35	90.7	0	43	43	rs117257891
chrY	18247131	18247174	seqA,rs117257891,8,17404842,T,G:0-43	35	90.7	0	43	43	rs117257891
chrY	16569832	16569867	seqA,rs117257891,8,17404842,T,G:0-35	33	97.2	0	35	35	rs117257891
chrY	59168131	59168172	seqA,rs117257891,8,17404842,T,G:9-50	31	87.9	9	50	41	rs117257891
chrY	17739810	17739848	seqA,rs117257891,8,17404842,T,G:12-50	30	89.5	12	50	38	rs117257891
chrY	4516005	4516036	seqA,rs117257891,8,17404842,T,G:0-31	29	96.8	0	31	31	rs117257891
chrY	5568531	5586576	seqA,rs117257891,8,17404842,T,G:0-43	36	93.1	0	43	43	rs117257891
chrY	17157674	17157962	seqA,rs117257891,8,17404842,T,G:0-34	33	100.0	0	34	34	rs117257891
chrY	19021546	19021575	seqA,rs117257891,8,17404842,T,G:5-34	29	100.0	5	34	29	rs117257891
chrY	27566240	27566270	seqA,rs117257891,8,17404842,T,G:4-34	28	96.7	4	34	30	rs117257891
chrY	904035	904064	seqA,rs117257891,8,17404842,T,G:5-34	27	96.6	5	34	29	rs117257891
chrY	670097	670134	seqA,rs117257891,8,17404842,T,G:5-43	28	83.4	5	43	38	rs117257891
chrY	5445907	5445937	seqA,rs117257891,8,17404842,T,G:4-34	26	93.4	4	34	30	rs117257891
chrX	96883236	96883286	seqA,rs117257891,8,17404842,T,G:0-50	42	92.0	0	50	50	rs117257891
chrX	140286983	140287033	seqA,rs117257891,8,17404842,T,G:0-50	42	92.0	0	50	50	rs117257891
chrX	7230650	7230699	seqA,rs117257891,8,17404842,T,G:0-49	41	91.9	0	49	49	rs117257891
chrX	25515394	25515443	seqA,rs117257891,8,17404842,T,G:0-49	41	91.9	0	49	49	rs117257891
chrX	88467454	88467503	seqA,rs117257891,8,17404842,T,G:0-49	41	91.9	0	49	49	rs117257891
chrX	93526937	93526986	seqA,rs117257891,8,17404842,T,G:0-49	41	91.9	0	49	49	rs117257891
chrX	26502471	26502521	seqA,rs117257891,8,17404842,T,G:0-50	40	90.0	0	50	50	rs117257891
chrX	98379216	98379266	seqA,rs117257891,8,17404842,T,G:0-50	40	90.0	0	50	50	rs117257891
chrX	101753018	101753068	seqA,rs117257891,8,17404842,T,G:0-50	40	90.0	0	50	50	rs117257891
chrX	142416296	142416346	seqA,rs117257891,8,17404842,T,G:0-50	40	90.0	0	50	50	rs117257891
chrX	5343987	5344036	seqA,rs117257891,8,17404842,T,G:0-49	39	89.8	0	49	49	rs117257891
chrX	31831548	31831597	seqA,rs117257891,8,17404842,T,G:0-49	39	89.8	0	49	49	rs117257891
chrX	36256341	36256390	seqA,rs117257891,8,17404842,T,G:0-49	39	89.8	0	49	49	rs117257891
chrX	82090912	82090961	seqA,rs117257891,8,17404842,T,G:0-49	39	89.8	0	49	49	rs117257891
chrX	93661312	93661357	seqA,rs117257891,8,17404842,T,G:5-50	39	93.4	5	50	45	rs117257891
chrX	108033416	108033465	seqA,rs117257891,8,17404842,T,G:0-49	39	89.8	0	49	49	rs117257891
chrX	62674689	62674709	seqA,rs117257994,6,16287988,T,C:2-22	20	100.0	2	22	20	rs117257994
chrY	19297983	19298006	seqA,rs117258286,2,69807925,A,G:13-35	21	100.0	13	35	22	rs117258286
chrX	108770489	108770536	seqA,rs117258742,17,38461131,A,G:16-50	30	97.0	16	50	34	rs117258742
chrX	6835250	6835276	seqA,rs117258742,17,38461131,A,G:23-50	25	88.5	23	50	27	rs117258742
chrY	1397846	1397900	seqA,rs117258742,17,38461131,A,G:0-49	44	96.0	0	49	49	rs117258742
chrX	1447846	1447900	seqA,rs117258742,17,38461131,A,G:0-49	44	96.0	0	49	49	rs117258742
chrX	51394815	51394870	seqA,rs117258742,17,38461131,A,G:0-50	41	91.9	0	50	50	rs117258742
chrX	28652275	28652314	seqA,rs117258742,17,38461131,A,G:16-50	27	96.6	16	50	34	rs117258742
chrX	62837990	62838011	seqA,rs117258742,17,38461131,A,G:29-50	21	100.0	29	50	21	rs117258742
chrX	122055275	122055306	seqA,rs117258926,3,94063024,A,G:0-30	27	96.7	0	30	30	rs117258926
chrX	26749775	26749810	seqA,rs117258926,3,94063024,A,G:0-34	27	91.2	0	34	34	rs117258926
chrX	64080039	64080066	seqA,rs117258926,3,94063024,A,G:0-27	25	96.3	0	27	27	rs117258926
chrX	126043683	126043718	seqA,rs117258926,3,94063024,A,G:0-34	31	97.1	0	34	34	rs117258926
chrX	27664614	27664649	seqA,rs117258926,3,94063024,A,G:0-34	31	97.1	0	34	34	rs117258926
chrX	148192917	148192952	seqA,rs117258926,3,94063024,A,G:0-34	29	96.8	0	34	34	rs117258926
chrX	55449654	55449690	seqA,rs117258926,3,94063024,A,G:0-34	29	96.8	0	34	34	rs117258926
chrX	148315269	148315290	seqA,rs117258926,3,94063024,A,G:0-21	21	100.0	0	21	21	rs117258926
chrX	97610059	97610091	seqA,rs117259009,11,104536514,T,C:7-39	30	96.9	7	39	32	rs117259009
chrX	123258002	123258029	seqA,rs117259009,11,104536514,T,C:7-34	25	96.3	7	34	27	rs117259009
chrX	141795913	141795935	seqA,rs117259009,11,104536514,T,C:15-37	22	100.0	15	37	22	rs117259009
chrX	53685987	53686009	seqA,rs117259009,11,104536514,T,C:12-34	22	100.0	12	34	22	rs117259009
chrX	12209346	12209366	seqA,rs117259009,11,104536514,T,C:12-32	20	100.0	12	32	20	rs117259009
chrX	122973283	122973314	seqA,rs117259009,11,104536514,T,C:8-39	29	96.8	8	39	31	rs117259009
chrX	110020733	110020760	seqA,rs117259009,11,104536514,T,C:7-34	25	96.3	7	34	27	rs117259009
chrX	77207852	77207879	seqA,rs117259009,11,104536514,T,C:7-34	25	96.3	7	34	27	rs117259009
chrX	37217158	37217180	seqA,rs117259009,11,104536514,T,C:12-34	22	100.0	12	34	22	rs117259009
chrX	33391417	33391441	seqA,rs117259009,11,104536514,T,C:10-34	22	95.9	10	34	24	rs117259009
chrX	112816194	112816222	seqA,rs117259009,11,104536514,T,C:17-47	25	82.2	17	47	30	rs117259009
chrX	28864704	28864725	seqA,rs117259009,11,104536514,T,C:7-28	21	100.0	7	28	21	rs117259009
chrY	15917039	15917059	seqA,rs117259141,16,55054096,A,G:29-49	20	100.0	29	49	20	rs117259141
chrX	152041060	152041080	seqA,rs117259141,16,55054096,A,G:29-49	20	100.0	29	49	20	rs117259141
chrX	103753878	103753898	seqA,rs117259141,16,55054096,A,G:29-49	20	100.0	29	49	20	rs117259141
chrX	11008354	11008374	seqA,rs117259141,16,55054096,A,G:29-49	20	100.0	29	49	20	rs117259141
chrY	20622103	20622302	seqA,rs11725915,4,57586154,T,C:0-44	35	91.0	0	44	44	rs11725915
chrX	24060008	24060044	seqA,rs11725915,4,57586154,T,C:10-46	28	88.9	10	46	36	rs11725915
chrX	47118836	47118856	seqA,rs11725915,4,57586154,T,C:6-26	20	100.0	6	26	20	rs11725915
chrX	63306092	63306142	seqA,rs117259198,6,143356089,T,C:0-50	38	88.0	0	50	50	rs117259198
chrX	72109911	72109961	seqA,rs117259198,6,143356089,T,C:0-50	38	88.0	0	50	50	rs117259198
chrX	83321665	83321706	seqA,rs117259198,6,143356089,T,C:6-47	35	92.7	6	47	41	rs117259198
chrX	76568494	76568540	seqA,rs117259198,6,143356089,T,C:4-50	34	87.0	4	50	46	rs117259198
chrX	50868601	50868651	seqA,rs117259198,6,143356089,T,C:0-50	34	84.0	0	50	50	rs117259198
chrX	44112914	44112960	seqA,rs117259198,6,143356089,T,C:4-50	34	87.0	4	50	46	rs117259198
chrX	70082946	70082993	seqA,rs117259198,6,143356089,T,C:0-47	31	83.0	0	47	47	rs117259198
chrX	57278767	57278790	seqA,rs117259198,6,143356089,T,C:27-50	23	100.0	27	50	23	rs117259198
chrX	111705621	111705644	seqA,rs117259198,6,143356089,T,C:27-50	21	95.7	27	50	23	rs117259198
chrX	56700691	56700714	seqA,rs117259198,6,143356089,T,C:27-50	21	95.7	27	50	23	rs117259198
chrY	15764005	15764055	seqA,rs117259198,6,143356089,T,C:0-50	40	90.0	0	50	50	rs117259198
chrY	21851952	21851982	seqA,rs117259198,6,143356089,T,C:5-35	30	100.0	5	35	30	rs117259198
chrX	130297954	130298004	seqA,rs117259198,6,143356089,T,C:0-50	42	92.0	0	50	50	rs117259198
chrX	22252455	22252505	seqA,rs117259198,6,143356089,T,C:0-50	40	90.0	0	50	50	rs117259198
chrX	49156058	49156108	seqA,rs117259198,6,143356089,T,C:0-50	40	90.0	0	50	50	rs117259198
chrX	92157022	92157072	seqA,rs117259198,6,143356089,T,C:0-50	40	90.0	0	50	50	rs117259198
chrX	119966485	119966535	seqA,rs117259198,6,143356089,T,C:0-50	40	90.0	0	50	50	rs117259198
chrX	55304126	55304176	seqA,rs117259198,6,143356089,T,C:0-50	38	88.0	0	50	50	rs117259198
chrX	78952355	78952401	seqA,rs117259198,6,143356089,T,C:0-46	36	89.2	0	46	46	rs117259198
chrX	43586488	43586538	seqA,rs117259198,6,143356089,T,C:0-50	36	86.0	0	50	50	rs117259198
chrX	120608309	120608353	seqA,rs117259198,6,143356089,T,C:6-50	34	88.7	6	50	44	rs117259198
chrX	75101068	75101103	seqA,rs117259198,6,143356089,T,C:0-35	31	94.3	0	35	35	rs117259198
chrX	12857061	12857096	seqA,rs117259198,6,143356089,T,C:0-35	29	91.5	0	35	35	rs117259198
chrX	55700339	55700362	seqA,rs117259198,6,143356089,T,C:27-50	21	95.7	27	50	23	rs117259198
chrX	17592348	17592371	seqA,rs117259198,6,143356089,T,C:27-50	21	95.7	27	50	23	rs117259198
chrX	80526277	80526297	seqA,rs117259198,6,143356089,T,C:27-47	20	100.0	27	47	20	rs117259198
chrX	55219184	55219221	seqA,rs117259401,12,46878616,G,C:11-49	32	86.5	11	49	38	rs117259401
chrX	4234039	4234061	seqA,rs117259401,12,46878616,G,C:0-22	22	100.0	0	22	22	rs117259401
chrX	102331714	102331765	seqA,rs117259401,12,46878616,G,C:0-50	41	91.9	0	50	50	rs117259401
chrX	30228692	30228712	seqA,rs117259401,12,46878616,G,C:0-20	20	100.0	0	20	20	rs117259401
chrX	55219184	55219221	seqB,rs117259401,12,46878616,G,C:11-49	32	86.5	11	49	38	rs117259401
chrX	4234039	4234061	seqB,rs117259401,12,46878616,G,C:0-22	22	100.0	0	22	22	rs117259401
chrX	102331734	102331765	seqB,rs117259401,12,46878616,G,C:0-31	29	96.8	0	31	31	rs117259401
chrX	30228692	30228712	seqB,rs117259401,12,46878616,G,C:0-20	20	100.0	0	20	20	rs117259401
chrX	35261865	35261909	seqA,rs117259425,12,58391581,T,C:6-50	42	97.8	6	50	44	rs117259425
chrX	145988351	145988395	seqA,rs117259425,12,58391581,T,C:6-50	38	93.2	6	50	44	rs117259425
chrX	127757038	127757070	seqA,rs117259425,12,58391581,T,C:18-50	28	93.8	18	50	32	rs117259425
chrX	37857284	37857334	seqA,rs117259425,12,58391581,T,C:0-50	44	94.0	0	50	50	rs117259425
chrX	148729731	148729775	seqA,rs117259425,12,58391581,T,C:6-50	40	95.5	6	50	44	rs117259425
chrX	13157820	13157864	seqA,rs117259425,12,58391581,T,C:6-50	40	95.5	6	50	44	rs117259425
chrX	92834237	92834274	seqA,rs117259425,12,58391581,T,C:13-50	33	94.6	13	50	37	rs117259425
chrY	28679326	28679346	seqA,rs11725957,4,49062892,A,G:4-24	20	100.0	4	24	20	rs11725957
chrY	9976918	9976971	seqA,rs117259608,2,72669932,G,C:0-49	44	96.0	0	49	49	rs117259608
chrY	23601567	23601660	seqA,rs117259608,2,72669932,G,C:0-49	42	93.9	0	49	49	rs117259608
chrY	15920116	15920204	seqA,rs117259608,2,72669932,G,C:0-49	40	91.9	0	49	49	rs117259608
chrY	20571821	20571870	seqA,rs117259608,2,72669932,G,C:0-45	37	95.2	0	45	45	rs117259608
chrY	21071806	21071842	seqA,rs117259608,2,72669932,G,C:12-48	32	94.5	12	48	36	rs117259608
chrY	22591968	22592011	seqA,rs117259608,2,72669932,G,C:6-49	31	86.1	6	49	43	rs117259608
chrY	3045002	3045041	seqA,rs117259608,2,72669932,G,C:9-48	31	89.8	9	48	39	rs117259608
chrY	2671344	2671387	seqA,rs117259608,2,72669932,G,C:6-49	31	86.1	6	49	43	rs117259608
chrY	18446114	18446157	seqA,rs117259608,2,72669932,G,C:0-43	29	83.8	0	43	43	rs117259608
chrY	15596854	15596887	seqA,rs117259608,2,72669932,G,C:6-39	29	94.0	6	39	33	rs117259608
chrY	4690385	4690425	seqA,rs117259608,2,72669932,G,C:9-49	26	82.5	9	49	40	rs117259608
chrY	2916923	2916945	seqA,rs117259608,2,72669932,G,C:0-22	22	100.0	0	22	22	rs117259608
chrX	141242054	141242103	seqA,rs117259608,2,72669932,G,C:0-49	45	96.0	0	49	49	rs117259608
chrX	150328308	150328358	seqA,rs117259608,2,72669932,G,C:0-50	44	94.0	0	50	50	rs117259608
chrX	51827862	51827911	seqA,rs117259608,2,72669932,G,C:0-49	43	93.9	0	49	49	rs117259608
chrX	63707864	63707913	seqA,rs117259608,2,72669932,G,C:0-49	43	93.9	0	49	49	rs117259608
chrX	112307023	112307070	seqA,rs117259608,2,72669932,G,C:0-47	43	95.8	0	47	47	rs117259608
chrX	140411337	140411386	seqA,rs117259608,2,72669932,G,C:0-49	43	93.9	0	49	49	rs117259608
chrX	154712588	154712636	seqA,rs117259608,2,72669932,G,C:0-48	42	93.8	0	48	48	rs117259608
chrX	33843413	33843462	seqA,rs117259608,2,72669932,G,C:0-49	41	91.9	0	49	49	rs117259608
chrX	36414338	36414387	seqA,rs117259608,2,72669932,G,C:0-49	41	91.9	0	49	49	rs117259608
chrX	38111730	38111779	seqA,rs117259608,2,72669932,G,C:0-49	41	91.9	0	49	49	rs117259608
chrX	43058599	43058648	seqA,rs117259608,2,72669932,G,C:0-49	41	91.9	0	49	49	rs117259608
chrX	79422264	79422313	seqA,rs117259608,2,72669932,G,C:0-49	41	91.9	0	49	49	rs117259608
chrX	79753739	79753788	seqA,rs117259608,2,72669932,G,C:0-49	41	91.9	0	49	49	rs117259608
chrX	84221931	84221980	seqA,rs117259608,2,72669932,G,C:0-49	41	91.9	0	49	49	rs117259608
chrX	84616764	84616813	seqA,rs117259608,2,72669932,G,C:0-49	41	91.9	0	49	49	rs117259608
chrX	90074924	90074973	seqA,rs117259608,2,72669932,G,C:0-49	41	91.9	0	49	49	rs117259608
chrY	5884182	5884265	seqA,rs117259608,2,72669932,G,C:0-49	40	91.9	0	49	49	rs117259608
chrY	19607901	19607950	seqA,rs117259608,2,72669932,G,C:0-45	37	95.2	0	45	45	rs117259608
chrY	5489526	5489550	seqA,rs117259608,2,72669932,G,C:0-24	24	100.0	0	24	24	rs117259608
chrX	20663555	20663604	seqA,rs117259608,2,72669932,G,C:0-49	45	96.0	0	49	49	rs117259608
chrX	121868473	121868522	seqA,rs117259608,2,72669932,G,C:0-49	43	93.9	0	49	49	rs117259608
chrX	126658044	126658093	seqA,rs117259608,2,72669932,G,C:0-49	43	93.9	0	49	49	rs117259608
chrX	126787167	126787216	seqA,rs117259608,2,72669932,G,C:0-49	43	93.9	0	49	49	rs117259608
chrX	154587587	154587635	seqA,rs117259608,2,72669932,G,C:0-48	42	93.8	0	48	48	rs117259608
chrX	34458220	34458269	seqA,rs117259608,2,72669932,G,C:0-49	41	91.9	0	49	49	rs117259608
chrX	87884230	87884279	seqA,rs117259608,2,72669932,G,C:0-49	41	91.9	0	49	49	rs117259608
chrX	97650239	97650282	seqA,rs117259608,2,72669932,G,C:6-49	41	97.7	6	49	43	rs117259608
chrX	120656276	120656325	seqA,rs117259608,2,72669932,G,C:0-49	41	91.9	0	49	49	rs117259608
chrX	125810644	125810693	seqA,rs117259608,2,72669932,G,C:0-49	41	91.9	0	49	49	rs117259608
chrX	126043163	126043212	seqA,rs117259608,2,72669932,G,C:0-49	41	91.9	0	49	49	rs117259608
chrX	140442920	140442969	seqA,rs117259608,2,72669932,G,C:0-49	41	91.9	0	49	49	rs117259608
chrX	76481124	76481167	seqA,rs117259608,2,72669932,G,C:6-49	39	95.4	6	49	43	rs117259608
chrX	83551858	83551907	seqA,rs117259608,2,72669932,G,C:0-49	39	89.8	0	49	49	rs117259608
chrX	53999645	53999693	seqA,rs117259608,2,72669932,G,C:1-49	38	89.6	1	49	48	rs117259608
chrX	146435694	146435744	seqA,rs117259608,2,72669932,G,C:0-50	38	88.0	0	50	50	rs117259608
chrY	4269851	4269901	seqB,rs117259608,2,72669932,G,C:0-50	42	92.0	0	50	50	rs117259608
chrY	9976918	9976971	seqB,rs117259608,2,72669932,G,C:0-49	44	96.0	0	49	49	rs117259608
chrY	23601567	23601661	seqB,rs117259608,2,72669932,G,C:0-50	43	94.0	0	50	50	rs117259608
chrY	15920116	15920205	seqB,rs117259608,2,72669932,G,C:0-50	41	92.0	0	50	50	rs117259608
chrY	20571821	20610511	seqB,rs117259608,2,72669932,G,C:0-50	45	96.0	0	50	50	rs117259608
chrY	27816712	27816756	seqB,rs117259608,2,72669932,G,C:6-50	36	91.0	6	50	44	rs117259608
chrY	2671344	2671388	seqB,rs117259608,2,72669932,G,C:6-50	32	86.4	6	50	44	rs117259608
chrY	22591968	22592012	seqB,rs117259608,2,72669932,G,C:6-50	32	86.4	6	50	44	rs117259608
chrY	21071806	21071844	seqB,rs117259608,2,72669932,G,C:12-50	32	92.2	12	50	38	rs117259608
chrY	5154490	5154531	seqB,rs117259608,2,72669932,G,C:9-50	31	87.9	9	50	41	rs117259608
chrY	3045002	3045041	seqB,rs117259608,2,72669932,G,C:9-48	31	89.8	9	48	39	rs117259608
chrY	18446114	18446157	seqB,rs117259608,2,72669932,G,C:0-43	29	83.8	0	43	43	rs117259608
chrY	15596854	15596887	seqB,rs117259608,2,72669932,G,C:6-39	29	94.0	6	39	33	rs117259608
chrY	4690385	4690426	seqB,rs117259608,2,72669932,G,C:9-50	27	83.0	9	50	41	rs117259608
chrY	2916923	2916945	seqB,rs117259608,2,72669932,G,C:0-22	22	100.0	0	22	22	rs117259608
chrX	141242054	141242104	seqB,rs117259608,2,72669932,G,C:0-50	46	96.0	0	50	50	rs117259608
chrX	51827862	51827912	seqB,rs117259608,2,72669932,G,C:0-50	44	94.0	0	50	50	rs117259608
chrX	63707864	63707914	seqB,rs117259608,2,72669932,G,C:0-50	44	94.0	0	50	50	rs117259608
chrX	140411337	140411387	seqB,rs117259608,2,72669932,G,C:0-50	44	94.0	0	50	50	rs117259608
chrX	112307023	112307070	seqB,rs117259608,2,72669932,G,C:0-47	43	95.8	0	47	47	rs117259608
chrX	150328308	150328357	seqB,rs117259608,2,72669932,G,C:0-49	43	93.9	0	49	49	rs117259608
chrX	33843413	33843463	seqB,rs117259608,2,72669932,G,C:0-50	42	92.0	0	50	50	rs117259608
chrX	36414338	36414388	seqB,rs117259608,2,72669932,G,C:0-50	42	92.0	0	50	50	rs117259608
chrX	38111730	38111780	seqB,rs117259608,2,72669932,G,C:0-50	42	92.0	0	50	50	rs117259608
chrX	43058599	43058649	seqB,rs117259608,2,72669932,G,C:0-50	42	92.0	0	50	50	rs117259608
chrX	79753739	79753789	seqB,rs117259608,2,72669932,G,C:0-50	42	92.0	0	50	50	rs117259608
chrX	84221931	84221981	seqB,rs117259608,2,72669932,G,C:0-50	42	92.0	0	50	50	rs117259608
chrX	90074924	90074974	seqB,rs117259608,2,72669932,G,C:0-50	42	92.0	0	50	50	rs117259608
chrX	90521078	90521128	seqB,rs117259608,2,72669932,G,C:0-50	42	92.0	0	50	50	rs117259608
chrX	97869823	97869873	seqB,rs117259608,2,72669932,G,C:0-50	42	92.0	0	50	50	rs117259608
chrX	116801033	116801083	seqB,rs117259608,2,72669932,G,C:0-50	42	92.0	0	50	50	rs117259608
chrY	4018837	4018887	seqB,rs117259608,2,72669932,G,C:0-50	42	92.0	0	50	50	rs117259608
chrY	4699675	4699725	seqB,rs117259608,2,72669932,G,C:0-50	38	88.0	0	50	50	rs117259608
chrY	5117180	5117230	seqB,rs117259608,2,72669932,G,C:0-50	38	88.0	0	50	50	rs117259608
chrY	5884181	5884265	seqB,rs117259608,2,72669932,G,C:0-50	41	92.0	0	50	50	rs117259608
chrY	19329178	19329228	seqB,rs117259608,2,72669932,G,C:0-50	38	88.0	0	50	50	rs117259608
chrY	19569259	19607950	seqB,rs117259608,2,72669932,G,C:0-50	45	96.0	0	50	50	rs117259608
chrY	26145678	26145722	seqB,rs117259608,2,72669932,G,C:6-50	36	91.0	6	50	44	rs117259608
chrY	15796872	15796913	seqB,rs117259608,2,72669932,G,C:9-50	35	92.7	9	50	41	rs117259608
chrY	4431555	4431599	seqB,rs117259608,2,72669932,G,C:6-50	34	88.7	6	50	44	rs117259608
chrY	4524925	4524967	seqB,rs117259608,2,72669932,G,C:9-50	34	92.7	9	50	41	rs117259608
chrY	25949894	25949932	seqB,rs117259608,2,72669932,G,C:12-50	32	92.2	12	50	38	rs117259608
chrY	21887009	21887053	seqB,rs117259608,2,72669932,G,C:6-50	32	86.4	6	50	44	rs117259608
chrY	17967685	17967729	seqB,rs117259608,2,72669932,G,C:6-50	32	86.4	6	50	44	rs117259608
chrY	6750039	6750077	seqB,rs117259608,2,72669932,G,C:12-50	32	92.2	12	50	38	rs117259608
chrY	22667525	22667560	seqB,rs117259608,2,72669932,G,C:15-50	27	88.6	15	50	35	rs117259608
chrY	26559370	26559405	seqB,rs117259608,2,72669932,G,C:15-50	25	85.8	15	50	35	rs117259608
chrX	20663554	20663604	seqB,rs117259608,2,72669932,G,C:0-50	46	96.0	0	50	50	rs117259608
chrX	76507851	76507901	seqB,rs117259608,2,72669932,G,C:0-50	44	94.0	0	50	50	rs117259608
chrX	102837248	102837298	seqB,rs117259608,2,72669932,G,C:0-50	44	94.0	0	50	50	rs117259608
chrX	121868472	121868522	seqB,rs117259608,2,72669932,G,C:0-50	44	94.0	0	50	50	rs117259608
chrX	126658043	126658093	seqB,rs117259608,2,72669932,G,C:0-50	44	94.0	0	50	50	rs117259608
chrX	126787166	126787216	seqB,rs117259608,2,72669932,G,C:0-50	44	94.0	0	50	50	rs117259608
chrX	25999416	25999466	seqB,rs117259608,2,72669932,G,C:0-50	42	92.0	0	50	50	rs117259608
chrX	33921349	33921399	seqB,rs117259608,2,72669932,G,C:0-50	42	92.0	0	50	50	rs117259608
chrX	34458219	34458269	seqB,rs117259608,2,72669932,G,C:0-50	42	92.0	0	50	50	rs117259608
chrX	56650928	56650978	seqB,rs117259608,2,72669932,G,C:0-50	42	92.0	0	50	50	rs117259608
chrX	57365255	57365305	seqB,rs117259608,2,72669932,G,C:0-50	42	92.0	0	50	50	rs117259608
chrX	65203151	65203201	seqB,rs117259608,2,72669932,G,C:0-50	42	92.0	0	50	50	rs117259608
chrX	84643600	84643650	seqB,rs117259608,2,72669932,G,C:0-50	42	92.0	0	50	50	rs117259608
chrX	87884229	87884279	seqB,rs117259608,2,72669932,G,C:0-50	42	92.0	0	50	50	rs117259608
chrX	89828029	89828079	seqB,rs117259608,2,72669932,G,C:0-50	42	92.0	0	50	50	rs117259608
chrX	97650238	97650282	seqB,rs117259608,2,72669932,G,C:6-50	42	97.8	6	50	44	rs117259608
chrY	21324060	21324089	seqA,rs117259969,14,60955450,T,G:11-41	24	82.8	11	41	30	rs117259969
chrX	49803559	49803726	seqA,rs117260113,11,57990328,A,G:18-50	29	96.9	18	50	32	rs117260113
chrY	2906888	2906937	seqA,rs117260126,9,16149190,A,G:0-49	37	87.8	0	49	49	rs117260126
chrY	5763800	5763847	seqA,rs117260126,9,16149190,A,G:0-47	33	85.2	0	47	47	rs117260126
chrY	5552655	5552704	seqA,rs117260126,9,16149190,A,G:0-49	33	83.7	0	49	49	rs117260126
chrX	16163410	16163460	seqA,rs117260126,9,16149190,A,G:0-50	44	94.0	0	50	50	rs117260126
chrX	12202732	12202782	seqA,rs117260126,9,16149190,A,G:0-50	42	92.0	0	50	50	rs117260126
chrX	16222140	16222190	seqA,rs117260126,9,16149190,A,G:0-50	42	92.0	0	50	50	rs117260126
chrX	76941320	76941370	seqA,rs117260126,9,16149190,A,G:0-50	42	92.0	0	50	50	rs117260126
chrX	120967225	120967275	seqA,rs117260126,9,16149190,A,G:0-50	42	92.0	0	50	50	rs117260126
chrX	126162335	126162386	seqA,rs117260126,9,16149190,A,G:0-50	43	94.0	0	50	50	rs117260126
chrX	132680991	132681037	seqA,rs117260126,9,16149190,A,G:4-50	42	95.7	4	50	46	rs117260126
chrX	136810612	136810662	seqA,rs117260126,9,16149190,A,G:0-50	42	92.0	0	50	50	rs117260126
chrX	94176860	94176910	seqA,rs117260126,9,16149190,A,G:0-50	40	90.0	0	50	50	rs117260126
chrX	28559156	28559206	seqA,rs117260126,9,16149190,A,G:0-50	38	88.0	0	50	50	rs117260126
chrX	52548910	52548960	seqA,rs117260126,9,16149190,A,G:0-50	38	88.0	0	50	50	rs117260126
chrX	80414521	80414567	seqA,rs117260126,9,16149190,A,G:0-46	38	91.4	0	46	46	rs117260126
chrX	127425678	127425724	seqA,rs117260126,9,16149190,A,G:0-46	38	91.4	0	46	46	rs117260126
chrX	64467406	64467453	seqA,rs117260126,9,16149190,A,G:0-47	37	89.4	0	47	47	rs117260126
chrX	83571134	83571181	seqA,rs117260126,9,16149190,A,G:0-47	37	89.4	0	47	47	rs117260126
chrX	143731850	143731893	seqA,rs117260126,9,16149190,A,G:6-49	37	93.1	6	49	43	rs117260126
chrY	17166880	17166917	seqA,rs117260126,9,16149190,A,G:0-37	31	91.9	0	37	37	rs117260126
chrY	9998009	9998041	seqA,rs117260126,9,16149190,A,G:13-45	28	93.8	13	45	32	rs117260126
chrX	37915543	37915592	seqA,rs117260126,9,16149190,A,G:0-49	43	93.9	0	49	49	rs117260126
chrX	51850459	51850509	seqA,rs117260126,9,16149190,A,G:0-50	42	92.0	0	50	50	rs117260126
chrX	13521729	13521779	seqA,rs117260126,9,16149190,A,G:0-50	40	90.0	0	50	50	rs117260126
chrX	21431896	21431946	seqA,rs117260126,9,16149190,A,G:0-50	40	90.0	0	50	50	rs117260126
chrX	30052999	30053049	seqA,rs117260126,9,16149190,A,G:0-50	40	90.0	0	50	50	rs117260126
chrX	106637081	106637131	seqA,rs117260126,9,16149190,A,G:0-50	40	90.0	0	50	50	rs117260126
chrX	49534196	49534246	seqA,rs117260126,9,16149190,A,G:0-50	38	88.0	0	50	50	rs117260126
chrX	43947208	43947252	seqA,rs117260126,9,16149190,A,G:1-45	36	91.0	1	45	44	rs117260126
chrX	86348404	86348446	seqA,rs117260126,9,16149190,A,G:0-42	34	90.5	0	42	42	rs117260126
chrX	109840774	109840824	seqA,rs117260126,9,16149190,A,G:0-50	34	84.0	0	50	50	rs117260126
chrX	80656571	80656615	seqA,rs117260126,9,16149190,A,G:0-44	32	86.4	0	44	44	rs117260126
chrX	55522615	55522664	seqA,rs117260126,9,16149190,A,G:0-50	37	90.3	0	50	50	rs117260126
chrX	69124700	69124736	seqA,rs117260126,9,16149190,A,G:14-50	30	91.7	14	50	36	rs117260126
chrX	77145600	77145636	seqA,rs117260126,9,16149190,A,G:14-50	30	91.7	14	50	36	rs117260126
chrX	50612385	50612434	seqA,rs117260126,9,16149190,A,G:0-50	35	87.9	0	50	50	rs117260126
chrX	103645880	103645912	seqA,rs117260126,9,16149190,A,G:13-45	28	93.8	13	45	32	rs117260126
chrX	24887326	24887350	seqA,rs117260440,7,94702573,T,G:26-50	24	100.0	26	50	24	rs117260440
chrX	133458763	133458783	seqA,rs117260440,7,94702573,T,G:25-45	20	100.0	25	45	20	rs117260440
chrY	3185895	3185927	seqA,rs11726054,4,156237313,T,C:0-32	32	100.0	0	32	32	rs11726054
chrY	5586565	5586595	seqA,rs11726054,4,156237313,T,C:2-32	30	100.0	2	32	30	rs11726054
chrY	17413245	17413274	seqA,rs11726054,4,156237313,T,C:3-32	25	93.2	3	32	29	rs11726054
chrY	4507393	4507419	seqA,rs11726054,4,156237313,T,C:3-29	24	96.2	3	29	26	rs11726054
chrY	16569458	16569880	seqA,rs11726054,4,156237313,T,C:0-26	25	100.0	0	26	26	rs11726054
chrX	7849136	7849186	seqA,rs11726054,4,156237313,T,C:0-50	38	88.0	0	50	50	rs11726054
chrX	65535831	65535874	seqA,rs11726054,4,156237313,T,C:0-43	37	93.1	0	43	43	rs11726054
chrX	153820538	153820581	seqA,rs11726054,4,156237313,T,C:0-43	35	90.7	0	43	43	rs11726054
chrX	70971253	70971291	seqA,rs11726054,4,156237313,T,C:0-38	34	94.8	0	38	38	rs11726054
chrX	88911476	88911508	seqA,rs11726054,4,156237313,T,C:0-32	32	100.0	0	32	32	rs11726054
chrX	143290892	143290924	seqA,rs11726054,4,156237313,T,C:0-32	32	100.0	0	32	32	rs11726054
chrX	91854471	91854502	seqA,rs11726054,4,156237313,T,C:1-32	31	100.0	1	32	31	rs11726054
chrX	4373623	4373655	seqA,rs11726054,4,156237313,T,C:0-32	30	96.9	0	32	32	rs11726054
chrX	8672117	8672149	seqA,rs11726054,4,156237313,T,C:0-32	30	96.9	0	32	32	rs11726054
chrX	12893783	12893815	seqA,rs11726054,4,156237313,T,C:0-32	30	96.9	0	32	32	rs11726054
chrX	40649028	40649060	seqA,rs11726054,4,156237313,T,C:0-32	30	96.9	0	32	32	rs11726054
chrX	42117751	42117783	seqA,rs11726054,4,156237313,T,C:0-32	30	96.9	0	32	32	rs11726054
chrX	47804288	47804320	seqA,rs11726054,4,156237313,T,C:0-32	30	96.9	0	32	32	rs11726054
chrX	70924642	70924674	seqA,rs11726054,4,156237313,T,C:0-32	30	96.9	0	32	32	rs11726054
chrX	73124920	73124952	seqA,rs11726054,4,156237313,T,C:0-32	30	96.9	0	32	32	rs11726054
chrX	98379253	98379285	seqA,rs11726054,4,156237313,T,C:0-32	30	96.9	0	32	32	rs11726054
chrY	3697734	3697766	seqA,rs11726054,4,156237313,T,C:0-32	32	100.0	0	32	32	rs11726054
chrY	3015035	3015067	seqA,rs11726054,4,156237313,T,C:0-32	32	100.0	0	32	32	rs11726054
chrY	28618384	28618416	seqA,rs11726054,4,156237313,T,C:0-32	30	96.9	0	32	32	rs11726054
chrY	3691286	3691318	seqA,rs11726054,4,156237313,T,C:0-32	30	96.9	0	32	32	rs11726054
chrY	16923992	16924024	seqA,rs11726054,4,156237313,T,C:0-32	28	93.8	0	32	32	rs11726054
chrY	14254581	14254603	seqA,rs11726054,4,156237313,T,C:1-23	22	100.0	1	23	22	rs11726054
chrY	16799410	16799432	seqA,rs11726054,4,156237313,T,C:9-31	22	100.0	9	31	22	rs11726054
chrX	16124465	16124510	seqA,rs11726054,4,156237313,T,C:0-45	41	95.6	0	45	45	rs11726054
chrX	5146605	5146650	seqA,rs11726054,4,156237313,T,C:0-45	39	93.4	0	45	45	rs11726054
chrX	140006788	140006833	seqA,rs11726054,4,156237313,T,C:0-45	39	93.4	0	45	45	rs11726054
chrX	136598143	136598188	seqA,rs11726054,4,156237313,T,C:0-45	37	91.2	0	45	45	rs11726054
chrX	70949939	70949977	seqA,rs11726054,4,156237313,T,C:0-38	34	94.8	0	38	38	rs11726054
chrX	24296334	24296377	seqA,rs11726054,4,156237313,T,C:0-45	36	83.8	0	45	45	rs11726054
chrX	45351382	45351414	seqA,rs11726054,4,156237313,T,C:0-32	32	100.0	0	32	32	rs11726054
chrX	88746119	88746151	seqA,rs11726054,4,156237313,T,C:0-32	32	100.0	0	32	32	rs11726054
chrX	89515397	89515429	seqA,rs11726054,4,156237313,T,C:0-32	32	100.0	0	32	32	rs11726054
chrX	92641322	92641354	seqA,rs11726054,4,156237313,T,C:0-32	32	100.0	0	32	32	rs11726054
chrX	97874137	97874168	seqA,rs11726054,4,156237313,T,C:1-32	31	100.0	1	32	31	rs11726054
chrX	5719107	5719139	seqA,rs11726054,4,156237313,T,C:0-32	30	96.9	0	32	32	rs11726054
chrX	8317377	8317409	seqA,rs11726054,4,156237313,T,C:0-32	30	96.9	0	32	32	rs11726054
chrX	15216968	15217000	seqA,rs11726054,4,156237313,T,C:0-32	30	96.9	0	32	32	rs11726054
chrX	25526696	25526728	seqA,rs11726054,4,156237313,T,C:0-32	30	96.9	0	32	32	rs11726054
chrX	29170245	29170275	seqA,rs11726054,4,156237313,T,C:0-30	30	100.0	0	30	30	rs11726054
chrY	17142344	17142388	seqA,rs11726073,4,100308161,T,C:7-50	34	90.7	7	50	43	rs11726073
chrY	21652789	21652816	seqA,rs11726073,4,100308161,T,C:24-50	23	96.0	24	50	26	rs11726073
chrX	93071774	93071801	seqA,rs11726073,4,100308161,T,C:24-50	25	100.0	24	50	26	rs11726073
chrX	94905924	94905951	seqA,rs11726073,4,100308161,T,C:24-50	23	96.0	24	50	26	rs11726073
chrX	114146337	114146361	seqA,rs11726073,4,100308161,T,C:24-50	23	83.4	24	50	26	rs11726073
chrY	311889	311928	seqA,rs117260737,9,6353729,A,G:0-39	33	92.4	0	39	39	rs117260737
chrY	15340529	15340563	seqA,rs117260737,9,6353729,A,G:12-46	30	94.2	12	46	34	rs117260737
chrY	5973079	5973109	seqA,rs117260737,9,6353729,A,G:16-46	28	96.7	16	46	30	rs117260737
chrY	2806764	2806798	seqA,rs117260737,9,6353729,A,G:13-44	28	96.8	13	44	31	rs117260737
chrY	17952779	17952812	seqA,rs117260737,9,6353729,A,G:16-47	27	96.6	16	47	31	rs117260737
chrY	16943192	16943215	seqA,rs117260737,9,6353729,A,G:15-38	23	100.0	15	38	23	rs117260737
chrX	145458057	145458104	seqA,rs117260737,9,6353729,A,G:0-47	41	93.7	0	47	47	rs117260737
chrX	6886793	6886839	seqA,rs117260737,9,6353729,A,G:0-46	40	93.5	0	46	46	rs117260737
chrX	54933769	54933809	seqA,rs117260737,9,6353729,A,G:6-46	38	97.5	6	46	40	rs117260737
chrX	106488771	106488813	seqA,rs117260737,9,6353729,A,G:6-48	38	95.3	6	48	42	rs117260737
chrX	29105388	29105433	seqA,rs117260737,9,6353729,A,G:1-46	37	91.2	1	46	45	rs117260737
chrX	24879388	24879428	seqA,rs117260737,9,6353729,A,G:6-46	36	95.0	6	46	40	rs117260737
chrX	29882042	29882082	seqA,rs117260737,9,6353729,A,G:6-46	36	95.0	6	46	40	rs117260737
chrX	40989875	40989915	seqA,rs117260737,9,6353729,A,G:1-41	36	95.0	1	41	40	rs117260737
chrX	12353378	12353427	seqA,rs117260737,9,6353729,A,G:0-46	37	91.2	0	46	46	rs117260737
chrX	49412641	49412678	seqA,rs117260737,9,6353729,A,G:0-37	35	97.3	0	37	37	rs117260737
chrX	24621059	24621099	seqA,rs117260737,9,6353729,A,G:6-46	34	92.5	6	46	40	rs117260737
chrX	39748760	39748800	seqA,rs117260737,9,6353729,A,G:6-46	34	92.5	6	46	40	rs117260737
chrX	95996607	95996660	seqA,rs117260737,9,6353729,A,G:0-46	39	95.5	0	46	46	rs117260737
chrX	361889	361928	seqA,rs117260737,9,6353729,A,G:0-39	33	92.4	0	39	39	rs117260737
chrX	91353785	91353827	seqA,rs117260737,9,6353729,A,G:6-50	37	89.8	6	50	44	rs117260737
chrX	118266733	118266766	seqA,rs117260737,9,6353729,A,G:6-39	33	100.0	6	39	33	rs117260737
chrY	15928542	15928582	seqA,rs117260737,9,6353729,A,G:6-46	34	92.5	6	46	40	rs117260737
chrY	28477828	28477871	seqA,rs117260737,9,6353729,A,G:6-47	35	94.9	6	47	41	rs117260737
chrY	14753793	14753825	seqA,rs117260737,9,6353729,A,G:14-46	30	96.9	14	46	32	rs117260737
chrY	2321415	2321447	seqA,rs117260737,9,6353729,A,G:15-46	30	100.0	15	46	31	rs117260737
chrY	22088683	22088713	seqA,rs117260737,9,6353729,A,G:16-46	28	96.7	16	46	30	rs117260737
chrY	2316081	2316113	seqA,rs117260737,9,6353729,A,G:15-45	29	100.0	15	45	30	rs117260737
chrY	59032090	59032114	seqA,rs117260737,9,6353729,A,G:13-37	24	100.0	13	37	24	rs117260737
chrX	10082470	10082516	seqA,rs117260737,9,6353729,A,G:0-46	42	95.7	0	46	46	rs117260737
chrX	5275298	5275338	seqA,rs117260737,9,6353729,A,G:1-41	40	100.0	1	41	40	rs117260737
chrX	47393966	47394012	seqA,rs117260737,9,6353729,A,G:0-46	40	93.5	0	46	46	rs117260737
chrX	122916401	122916447	seqA,rs117260737,9,6353729,A,G:0-46	40	93.5	0	46	46	rs117260737
chrX	40673891	40673931	seqA,rs117260737,9,6353729,A,G:6-46	38	97.5	6	46	40	rs117260737
chrX	103527926	103527966	seqA,rs117260737,9,6353729,A,G:6-46	38	97.5	6	46	40	rs117260737
chrX	6730972	6731019	seqA,rs117260737,9,6353729,A,G:0-46	39	93.4	0	46	46	rs117260737
chrX	9238796	9238836	seqA,rs117260737,9,6353729,A,G:6-46	36	95.0	6	46	40	rs117260737
chrX	118952066	118952112	seqA,rs117260737,9,6353729,A,G:0-46	36	89.2	0	46	46	rs117260737
chrX	123005789	123005829	seqA,rs117260737,9,6353729,A,G:6-46	36	95.0	6	46	40	rs117260737
chrX	129180105	129180147	seqA,rs117260737,9,6353729,A,G:0-42	36	92.9	0	42	42	rs117260737
chrX	19173610	19173656	seqA,rs117260737,9,6353729,A,G:6-50	37	93.1	6	50	44	rs117260737
chrX	48944293	48944336	seqA,rs117260737,9,6353729,A,G:6-46	37	97.5	6	46	40	rs117260737
chrX	51721793	51721831	seqA,rs117260737,9,6353729,A,G:1-39	34	94.8	1	39	38	rs117260737
chrX	53520887	53520927	seqA,rs117260737,9,6353729,A,G:6-46	34	92.5	6	46	40	rs117260737
chrX	76968478	76968518	seqA,rs117260737,9,6353729,A,G:6-46	34	92.5	6	46	40	rs117260737
chrX	111913019	111913042	seqA,rs11726083,4,84117122,A,G:28-50	21	100.0	28	50	22	rs11726083
chrY	13356216	13356266	seqA,rs117261170,3,75816663,A,G:0-50	44	94.0	0	50	50	rs117261170
chrY	3144033	3144061	seqA,rs117261538,16,20720491,A,G:2-30	24	92.9	2	30	28	rs117261538
chrX	14067081	14067117	seqA,rs117261538,16,20720491,A,G:6-42	30	91.7	6	42	36	rs117261538
chrX	154339803	154339836	seqA,rs117261538,16,20720491,A,G:9-42	29	94.0	9	42	33	rs117261538
chrX	44075878	44075906	seqA,rs117261538,16,20720491,A,G:9-37	26	96.5	9	37	28	rs117261538
chrX	55967713	55967741	seqA,rs117261538,16,20720491,A,G:2-30	24	92.9	2	30	28	rs117261538
chrX	32753793	32753821	seqA,rs117261538,16,20720491,A,G:2-30	24	92.9	2	30	28	rs117261538
chrX	127424848	127424873	seqA,rs117261538,16,20720491,A,G:21-46	23	96.0	21	46	25	rs117261538
chrX	85559142	85559581	seqA,rs117261538,16,20720491,A,G:9-36	26	100.0	9	36	27	rs117261538
chrX	128069331	128069358	seqA,rs117261538,16,20720491,A,G:15-42	24	96.2	15	42	27	rs117261538
chrY	14906625	14906645	seqA,rs117261538,16,20720491,A,G:20-40	20	100.0	20	40	20	rs117261538
chrX	57042862	57042890	seqA,rs117261538,16,20720491,A,G:9-37	28	100.0	9	37	28	rs117261538
chrX	154883115	154883148	seqA,rs117261538,16,20720491,A,G:9-42	27	91.0	9	42	33	rs117261538
chrX	27751857	27751888	seqA,rs117261538,16,20720491,A,G:11-42	27	93.6	11	42	31	rs117261538
chrX	115331430	115331456	seqA,rs117261538,16,20720491,A,G:9-35	26	100.0	9	35	26	rs117261538
chrX	154875667	154875698	seqA,rs117261538,16,20720491,A,G:9-40	25	90.4	9	40	31	rs117261538
chrX	38278300	38278333	seqA,rs117261538,16,20720491,A,G:9-42	25	87.9	9	42	33	rs117261538
chrX	136745476	136745498	seqA,rs117261538,16,20720491,A,G:20-42	22	100.0	20	42	22	rs117261538
chrX	37232260	37232284	seqA,rs117261538,16,20720491,A,G:18-42	22	95.9	18	42	24	rs117261538
chrX	56989624	56989675	seqA,rs117262018,7,57230121,T,A:0-50	43	94.0	0	50	50	rs117262018
chrX	18988170	18988248	seqA,rs117262018,7,57230121,T,A:0-50	46	98.0	0	50	50	rs117262018
chrX	73441518	73441568	seqA,rs117262018,7,57230121,T,A:0-49	40	91.9	0	49	49	rs117262018
chrX	44092118	44092163	seqA,rs117262018,7,57230121,T,A:0-43	31	87.9	0	43	43	rs117262018
chrY	5495581	5495618	seqA,rs117262018,7,57230121,T,A:0-37	27	86.5	0	37	37	rs117262018
chrX	69959387	69959438	seqA,rs117262018,7,57230121,T,A:0-50	45	96.0	0	50	50	rs117262018
chrX	53885748	53885799	seqA,rs117262018,7,57230121,T,A:0-50	42	95.7	0	50	50	rs117262018
chrX	56989624	56989674	seqB,rs117262018,7,57230121,T,A:0-49	42	93.9	0	49	49	rs117262018
chrX	18988170	18988247	seqB,rs117262018,7,57230121,T,A:0-49	45	98.0	0	49	49	rs117262018
chrX	73441518	73441568	seqB,rs117262018,7,57230121,T,A:0-49	40	91.9	0	49	49	rs117262018
chrX	44092118	44092163	seqB,rs117262018,7,57230121,T,A:0-43	31	87.9	0	43	43	rs117262018
chrY	5495581	5495618	seqB,rs117262018,7,57230121,T,A:0-37	27	86.5	0	37	37	rs117262018
chrX	69959388	69959438	seqB,rs117262018,7,57230121,T,A:0-49	44	96.0	0	49	49	rs117262018
chrX	53885749	53885799	seqB,rs117262018,7,57230121,T,A:0-49	41	95.6	0	49	49	rs117262018
chrX	17642749	17642785	seqA,rs117262109,11,59281051,T,C:12-43	30	100.0	12	43	31	rs117262109
chrX	68665465	68665500	seqA,rs117262109,11,59281051,T,C:5-36	28	96.7	5	36	31	rs117262109
chrX	12176809	12176831	seqA,rs117262109,11,59281051,T,C:14-36	22	100.0	14	36	22	rs117262109
chrX	37043567	37043591	seqA,rs117262109,11,59281051,T,C:12-36	22	95.9	12	36	24	rs117262109
chrX	18271928	18271952	seqA,rs117262109,11,59281051,T,C:12-36	22	95.9	12	36	24	rs117262109
chrX	153518220	153518242	seqA,rs117262109,11,59281051,T,C:12-34	20	95.5	12	34	22	rs117262109
chrX	153480415	153480437	seqA,rs117262109,11,59281051,T,C:12-34	20	95.5	12	34	22	rs117262109
chrX	153443295	153443317	seqA,rs117262109,11,59281051,T,C:12-34	20	95.5	12	34	22	rs117262109
chrX	67234102	67234122	seqA,rs117262109,11,59281051,T,C:16-36	20	100.0	16	36	20	rs117262109
chrY	3459248	3459298	seqA,rs117262111,0,0,A,G:0-50	48	98.0	0	50	50	rs117262111
chrY	3632227	3632277	seqA,rs117262111,0,0,A,G:0-50	48	98.0	0	50	50	rs117262111
chrY	59057637	59057687	seqA,rs117262111,0,0,A,G:0-50	48	98.0	0	50	50	rs117262111
chrY	24642489	24642538	seqA,rs117262111,0,0,A,G:1-50	47	98.0	1	50	49	rs117262111
chrY	28116477	28116526	seqA,rs117262111,0,0,A,G:1-50	47	98.0	1	50	49	rs117262111
chrY	2885025	2885075	seqA,rs117262111,0,0,A,G:0-50	46	96.0	0	50	50	rs117262111
chrY	4783234	4783284	seqA,rs117262111,0,0,A,G:0-50	46	96.0	0	50	50	rs117262111
chrY	6393821	6393871	seqA,rs117262111,0,0,A,G:0-50	46	96.0	0	50	50	rs117262111
chrY	7060183	7060233	seqA,rs117262111,0,0,A,G:0-50	46	96.0	0	50	50	rs117262111
chrY	8110817	8110867	seqA,rs117262111,0,0,A,G:0-50	46	96.0	0	50	50	rs117262111
chrY	15890884	15890934	seqA,rs117262111,0,0,A,G:0-50	46	96.0	0	50	50	rs117262111
chrY	16381297	16381347	seqA,rs117262111,0,0,A,G:0-50	46	96.0	0	50	50	rs117262111
chrY	17640282	17640331	seqA,rs117262111,0,0,A,G:0-50	48	93.9	0	50	50	rs117262111
chrY	19541707	19541757	seqA,rs117262111,0,0,A,G:0-50	46	96.0	0	50	50	rs117262111
chrY	21804862	21804912	seqA,rs117262111,0,0,A,G:0-50	46	96.0	0	50	50	rs117262111
chrY	21848909	21848959	seqA,rs117262111,0,0,A,G:0-50	46	96.0	0	50	50	rs117262111
chrX	5630156	5630206	seqA,rs117262111,0,0,A,G:0-50	50	100.0	0	50	50	rs117262111
chrX	67746466	67746516	seqA,rs117262111,0,0,A,G:0-50	50	100.0	0	50	50	rs117262111
chrX	69737122	69737172	seqA,rs117262111,0,0,A,G:0-50	50	100.0	0	50	50	rs117262111
chrX	85590902	85590952	seqA,rs117262111,0,0,A,G:0-50	50	100.0	0	50	50	rs117262111
chrX	89450216	89450266	seqA,rs117262111,0,0,A,G:0-50	50	100.0	0	50	50	rs117262111
chrX	112937360	112937410	seqA,rs117262111,0,0,A,G:0-50	50	100.0	0	50	50	rs117262111
chrX	6890399	6890449	seqA,rs117262111,0,0,A,G:0-50	48	98.0	0	50	50	rs117262111
chrX	12682472	12682522	seqA,rs117262111,0,0,A,G:0-50	48	98.0	0	50	50	rs117262111
chrX	12853299	12853349	seqA,rs117262111,0,0,A,G:0-50	48	98.0	0	50	50	rs117262111
chrX	12869059	12869109	seqA,rs117262111,0,0,A,G:0-50	48	98.0	0	50	50	rs117262111
chrX	14478145	14478195	seqA,rs117262111,0,0,A,G:0-50	48	98.0	0	50	50	rs117262111
chrX	25137404	25137454	seqA,rs117262111,0,0,A,G:0-50	48	98.0	0	50	50	rs117262111
chrX	43583077	43583127	seqA,rs117262111,0,0,A,G:0-50	48	98.0	0	50	50	rs117262111
chrX	55322150	55322200	seqA,rs117262111,0,0,A,G:0-50	48	98.0	0	50	50	rs117262111
chrX	55797489	55797539	seqA,rs117262111,0,0,A,G:0-50	48	98.0	0	50	50	rs117262111
chrX	55956969	55957017	seqA,rs117262111,0,0,A,G:2-50	48	100.0	2	50	48	rs117262111
chrY	4430952	4431002	seqA,rs117262111,0,0,A,G:0-50	48	98.0	0	50	50	rs117262111
chrY	15148927	15148977	seqA,rs117262111,0,0,A,G:0-50	48	98.0	0	50	50	rs117262111
chrY	21525164	21525214	seqA,rs117262111,0,0,A,G:0-50	48	98.0	0	50	50	rs117262111
chrY	59145425	59145475	seqA,rs117262111,0,0,A,G:0-50	48	98.0	0	50	50	rs117262111
chrY	24236160	24236209	seqA,rs117262111,0,0,A,G:1-50	47	98.0	1	50	49	rs117262111
chrY	25845841	25845890	seqA,rs117262111,0,0,A,G:1-50	47	98.0	1	50	49	rs117262111
chrY	4290625	4290675	seqA,rs117262111,0,0,A,G:0-50	46	96.0	0	50	50	rs117262111
chrY	7631181	7631231	seqA,rs117262111,0,0,A,G:0-50	46	96.0	0	50	50	rs117262111
chrY	13518427	13518477	seqA,rs117262111,0,0,A,G:0-50	46	96.0	0	50	50	rs117262111
chrY	17155905	17155955	seqA,rs117262111,0,0,A,G:0-50	46	96.0	0	50	50	rs117262111
chrY	21967295	21967345	seqA,rs117262111,0,0,A,G:0-50	46	96.0	0	50	50	rs117262111
chrY	5899617	5899666	seqA,rs117262111,0,0,A,G:0-49	45	96.0	0	49	49	rs117262111
chrY	3207571	3207615	seqA,rs117262111,0,0,A,G:0-44	44	100.0	0	44	44	rs117262111
chrY	7299663	7299713	seqA,rs117262111,0,0,A,G:0-50	44	94.0	0	50	50	rs117262111
chrY	8136097	8136147	seqA,rs117262111,0,0,A,G:0-50	44	94.0	0	50	50	rs117262111
chrY	14056855	14056905	seqA,rs117262111,0,0,A,G:0-50	44	94.0	0	50	50	rs117262111
chrX	8524184	8524234	seqA,rs117262111,0,0,A,G:0-50	50	100.0	0	50	50	rs117262111
chrX	35920661	35920711	seqA,rs117262111,0,0,A,G:0-50	50	100.0	0	50	50	rs117262111
chrX	54131803	54131853	seqA,rs117262111,0,0,A,G:0-50	50	100.0	0	50	50	rs117262111
chrX	56729646	56729696	seqA,rs117262111,0,0,A,G:0-50	50	100.0	0	50	50	rs117262111
chrX	62555085	62555135	seqA,rs117262111,0,0,A,G:0-50	50	100.0	0	50	50	rs117262111
chrX	72914455	72914505	seqA,rs117262111,0,0,A,G:0-50	50	100.0	0	50	50	rs117262111
chrX	87037365	87037415	seqA,rs117262111,0,0,A,G:0-50	50	100.0	0	50	50	rs117262111
chrX	97174485	97174535	seqA,rs117262111,0,0,A,G:0-50	50	100.0	0	50	50	rs117262111
chrX	146904878	146904928	seqA,rs117262111,0,0,A,G:0-50	50	100.0	0	50	50	rs117262111
chrX	122711619	122711668	seqA,rs117262111,0,0,A,G:1-50	49	100.0	1	50	49	rs117262111
chrX	2981307	2981357	seqA,rs117262111,0,0,A,G:0-50	48	98.0	0	50	50	rs117262111
chrX	13426014	13426064	seqA,rs117262111,0,0,A,G:0-50	48	98.0	0	50	50	rs117262111
chrX	22260356	22260406	seqA,rs117262111,0,0,A,G:0-50	48	98.0	0	50	50	rs117262111
chrX	25955751	25955801	seqA,rs117262111,0,0,A,G:0-50	48	98.0	0	50	50	rs117262111
chrX	43642200	43642250	seqA,rs117262111,0,0,A,G:0-50	48	98.0	0	50	50	rs117262111
chrX	44116356	44116406	seqA,rs117262111,0,0,A,G:0-50	48	98.0	0	50	50	rs117262111
chrX	104718189	104718209	seqA,rs117262286,14,98059211,A,G:29-49	20	100.0	29	49	20	rs117262286
chrX	13463559	13463579	seqA,rs117262286,14,98059211,A,G:30-50	20	100.0	30	50	20	rs117262286
chrX	133242902	133243026	seqA,rs117262422,5,163375664,C,G:26-50	23	100.0	26	50	24	rs117262422
chrY	23612707	23612749	seqA,rs11726248,4,171053519,A,G:0-42	36	92.9	0	42	42	rs11726248
chrY	9115444	9115484	seqA,rs11726248,4,171053519,A,G:2-42	34	92.5	2	42	40	rs11726248
chrY	20829861	20829910	seqA,rs11726248,4,171053519,A,G:0-49	39	89.8	0	49	49	rs11726248
chrY	8864639	8864842	seqA,rs11726248,4,171053519,A,G:0-49	42	93.9	0	49	49	rs11726248
chrY	23743741	23743781	seqA,rs11726248,4,171053519,A,G:2-42	34	92.5	2	42	40	rs11726248
chrY	20397548	20397571	seqA,rs11726248,4,171053519,A,G:0-23	21	95.7	0	23	23	rs11726248
chrX	129865119	129865139	seqA,rs117262512,16,83921767,G,C:26-46	20	100.0	26	46	20	rs117262512
chrX	129865119	129865139	seqB,rs117262512,16,83921767,G,C:26-46	20	100.0	26	46	20	rs117262512
chrX	80783738	80783780	seqA,rs117262916,6,97107343,A,C:8-50	38	95.3	8	50	42	rs117262916
chrX	17190480	17190530	seqA,rs117262936,20,18901302,T,C:0-50	36	86.0	0	50	50	rs117262936
chrX	98870821	98870867	seqA,rs117262936,20,18901302,T,C:1-47	36	89.2	1	47	46	rs117262936
chrX	27143792	27143830	seqA,rs117262936,20,18901302,T,C:1-39	32	92.2	1	39	38	rs117262936
chrX	21166555	21166594	seqA,rs117262936,20,18901302,T,C:0-39	31	89.8	0	39	39	rs117262936
chrX	21228147	21228185	seqA,rs117262936,20,18901302,T,C:1-40	33	86.9	1	40	39	rs117262936
chrX	154756920	154756959	seqA,rs117262936,20,18901302,T,C:0-39	31	89.8	0	39	39	rs117262936
chrX	79510465	79510499	seqA,rs117262936,20,18901302,T,C:0-34	28	91.2	0	34	34	rs117262936
chrX	147186825	147186854	seqA,rs117262936,20,18901302,T,C:0-29	25	93.2	0	29	29	rs117262936
chrX	80819570	80819598	seqA,rs117262936,20,18901302,T,C:0-29	25	85.8	0	29	29	rs117262936
chrX	88153107	88153132	seqA,rs117262936,20,18901302,T,C:4-29	23	96.0	4	29	25	rs117262936
chrX	150254365	150254387	seqA,rs117262936,20,18901302,T,C:0-22	22	100.0	0	22	22	rs117262936
chrX	142105225	142105246	seqA,rs117262936,20,18901302,T,C:1-22	21	100.0	1	22	21	rs117262936
chrX	139378404	139378425	seqA,rs117262936,20,18901302,T,C:1-22	21	100.0	1	22	21	rs117262936
chrX	97971067	97971088	seqA,rs117262936,20,18901302,T,C:0-21	21	100.0	0	21	21	rs117262936
chrX	5474728	5474749	seqA,rs117262936,20,18901302,T,C:1-22	21	100.0	1	22	21	rs117262936
chrX	150213345	150213367	seqA,rs117262936,20,18901302,T,C:0-22	20	95.5	0	22	22	rs117262936
chrY	19200994	19201022	seqA,rs117262936,20,18901302,T,C:1-29	24	92.9	1	29	28	rs117262936
chrY	5991900	5991922	seqA,rs117262936,20,18901302,T,C:0-22	20	95.5	0	22	22	rs117262936
chrX	9005699	9005737	seqA,rs117262936,20,18901302,T,C:1-39	32	92.2	1	39	38	rs117262936
chrX	118010405	118010453	seqA,rs117262936,20,18901302,T,C:0-50	34	81.9	0	50	50	rs117262936
chrX	26887741	26887765	seqA,rs117262936,20,18901302,T,C:1-25	24	100.0	1	25	24	rs117262936
chrX	63603535	63603558	seqA,rs117262936,20,18901302,T,C:2-25	23	100.0	2	25	23	rs117262936
chrX	154143422	154143443	seqA,rs117262936,20,18901302,T,C:1-22	21	100.0	1	22	21	rs117262936
chrX	78924133	78924156	seqA,rs117262936,20,18901302,T,C:1-24	21	95.7	1	24	23	rs117262936
chrX	26656698	26656719	seqA,rs117262936,20,18901302,T,C:1-22	21	100.0	1	22	21	rs117262936
chrX	92262600	92262622	seqA,rs117262936,20,18901302,T,C:0-22	20	95.5	0	22	22	rs117262936
chrX	149278666	149278688	seqB,rs117263005,1,192710146,C,G:28-50	22	100.0	28	50	22	rs117263005
chrY	6087704	6087753	seqA,rs117263050,2,218004619,G,C:0-49	39	89.8	0	49	49	rs117263050
chrX	57370893	57370942	seqA,rs117263050,2,218004619,G,C:0-49	41	91.9	0	49	49	rs117263050
chrX	29391390	29391433	seqA,rs117263050,2,218004619,G,C:0-43	39	95.4	0	43	43	rs117263050
chrX	92360626	92360675	seqA,rs117263050,2,218004619,G,C:0-49	39	89.8	0	49	49	rs117263050
chrX	123722605	123722654	seqA,rs117263050,2,218004619,G,C:0-49	39	89.8	0	49	49	rs117263050
chrX	116284318	116284366	seqA,rs117263050,2,218004619,G,C:0-48	38	89.6	0	48	48	rs117263050
chrX	109318542	109318584	seqA,rs117263050,2,218004619,G,C:0-42	36	92.9	0	42	42	rs117263050
chrX	65553681	65553721	seqA,rs117263050,2,218004619,G,C:0-40	32	90.0	0	40	40	rs117263050
chrX	86289465	86289500	seqA,rs117263050,2,218004619,G,C:0-35	31	94.3	0	35	35	rs117263050
chrX	26307412	26307443	seqA,rs117263050,2,218004619,G,C:0-31	29	96.8	0	31	31	rs117263050
chrX	41921686	41921717	seqA,rs117263050,2,218004619,G,C:18-49	29	96.8	18	49	31	rs117263050
chrX	72954622	72954653	seqA,rs117263050,2,218004619,G,C:0-31	29	96.8	0	31	31	rs117263050
chrX	87014737	87014762	seqA,rs117263050,2,218004619,G,C:0-25	25	100.0	0	25	25	rs117263050
chrX	112329154	112329180	seqA,rs117263050,2,218004619,G,C:0-26	24	96.2	0	26	26	rs117263050
chrX	154567975	154568001	seqA,rs117263050,2,218004619,G,C:0-26	24	96.2	0	26	26	rs117263050
chrX	33379506	33379531	seqA,rs117263050,2,218004619,G,C:0-25	23	96.0	0	25	25	rs117263050
chrX	34616421	34616446	seqA,rs117263050,2,218004619,G,C:0-25	23	96.0	0	25	25	rs117263050
chrY	22068416	22068441	seqA,rs117263050,2,218004619,G,C:0-25	23	96.0	0	25	25	rs117263050
chrX	138702631	138702676	seqA,rs117263050,2,218004619,G,C:1-46	41	95.6	1	46	45	rs117263050
chrX	96965529	96965577	seqA,rs117263050,2,218004619,G,C:1-49	40	91.7	1	49	48	rs117263050
chrX	140744816	140744865	seqA,rs117263050,2,218004619,G,C:0-49	39	89.8	0	49	49	rs117263050
chrX	11050356	11050398	seqA,rs117263050,2,218004619,G,C:0-42	38	95.3	0	42	42	rs117263050
chrX	85130827	85130868	seqA,rs117263050,2,218004619,G,C:1-42	37	95.2	1	42	41	rs117263050
chrX	139302270	139302314	seqA,rs117263050,2,218004619,G,C:0-44	36	91.0	0	44	44	rs117263050
chrX	23116260	23116462	seqA,rs117263050,2,218004619,G,C:0-50	39	90.0	0	50	50	rs117263050
chrX	41862617	41862657	seqA,rs117263050,2,218004619,G,C:0-40	34	92.5	0	40	40	rs117263050
chrX	43074598	43074638	seqA,rs117263050,2,218004619,G,C:0-40	34	92.5	0	40	40	rs117263050
chrX	120569787	120569825	seqA,rs117263050,2,218004619,G,C:0-38	34	94.8	0	38	38	rs117263050
chrX	120959175	120959212	seqA,rs117263050,2,218004619,G,C:0-37	33	94.6	0	37	37	rs117263050
chrX	74508626	74508821	seqA,rs117263050,2,218004619,G,C:7-50	36	93.1	7	50	43	rs117263050
chrX	89280021	89280061	seqA,rs117263050,2,218004619,G,C:0-40	26	82.5	0	40	40	rs117263050
chrX	116813258	116813287	seqA,rs117263050,2,218004619,G,C:11-40	25	93.2	11	40	29	rs117263050
chrX	93967797	93967822	seqA,rs117263050,2,218004619,G,C:0-25	25	100.0	0	25	25	rs117263050
chrX	154732211	154732237	seqA,rs117263050,2,218004619,G,C:0-26	24	96.2	0	26	26	rs117263050
chrY	6087704	6087753	seqB,rs117263050,2,218004619,G,C:0-49	39	89.8	0	49	49	rs117263050
chrX	57370893	57370943	seqB,rs117263050,2,218004619,G,C:0-50	42	92.0	0	50	50	rs117263050
chrX	123722605	123722655	seqB,rs117263050,2,218004619,G,C:0-50	40	90.0	0	50	50	rs117263050
chrX	29391390	29391433	seqB,rs117263050,2,218004619,G,C:0-43	39	95.4	0	43	43	rs117263050
chrX	92360626	92360675	seqB,rs117263050,2,218004619,G,C:0-49	39	89.8	0	49	49	rs117263050
chrX	116284318	116284368	seqB,rs117263050,2,218004619,G,C:0-50	38	88.0	0	50	50	rs117263050
chrX	109318542	109318584	seqB,rs117263050,2,218004619,G,C:0-42	36	92.9	0	42	42	rs117263050
chrX	65553681	65553721	seqB,rs117263050,2,218004619,G,C:0-40	32	90.0	0	40	40	rs117263050
chrX	86289465	86289500	seqB,rs117263050,2,218004619,G,C:0-35	31	94.3	0	35	35	rs117263050
chrX	41921686	41921718	seqB,rs117263050,2,218004619,G,C:18-50	30	96.9	18	50	32	rs117263050
chrX	26307412	26307443	seqB,rs117263050,2,218004619,G,C:0-31	29	96.8	0	31	31	rs117263050
chrX	72954622	72954653	seqB,rs117263050,2,218004619,G,C:0-31	29	96.8	0	31	31	rs117263050
chrX	87014737	87014762	seqB,rs117263050,2,218004619,G,C:0-25	25	100.0	0	25	25	rs117263050
chrX	112329154	112329180	seqB,rs117263050,2,218004619,G,C:0-26	24	96.2	0	26	26	rs117263050
chrX	154567975	154568001	seqB,rs117263050,2,218004619,G,C:0-26	24	96.2	0	26	26	rs117263050
chrX	33379506	33379531	seqB,rs117263050,2,218004619,G,C:0-25	23	96.0	0	25	25	rs117263050
chrX	34616421	34616446	seqB,rs117263050,2,218004619,G,C:0-25	23	96.0	0	25	25	rs117263050
chrY	22068416	22068441	seqB,rs117263050,2,218004619,G,C:0-25	23	96.0	0	25	25	rs117263050
chrX	11050348	11050398	seqB,rs117263050,2,218004619,G,C:0-50	42	92.0	0	50	50	rs117263050
chrX	96965528	96965577	seqB,rs117263050,2,218004619,G,C:1-50	41	91.9	1	50	49	rs117263050
chrX	138702631	138702676	seqB,rs117263050,2,218004619,G,C:1-46	41	95.6	1	46	45	rs117263050
chrX	140744815	140744865	seqB,rs117263050,2,218004619,G,C:0-50	40	90.0	0	50	50	rs117263050
chrX	23116412	23116462	seqB,rs117263050,2,218004619,G,C:0-50	38	88.0	0	50	50	rs117263050
chrX	85130827	85130868	seqB,rs117263050,2,218004619,G,C:1-42	37	95.2	1	42	41	rs117263050
chrX	139302270	139302314	seqB,rs117263050,2,218004619,G,C:0-44	36	91.0	0	44	44	rs117263050
chrX	41862617	41862657	seqB,rs117263050,2,218004619,G,C:0-40	34	92.5	0	40	40	rs117263050
chrX	43074598	43074638	seqB,rs117263050,2,218004619,G,C:0-40	34	92.5	0	40	40	rs117263050
chrX	92553049	92553099	seqB,rs117263050,2,218004619,G,C:0-50	34	84.0	0	50	50	rs117263050
chrX	120569787	120569825	seqB,rs117263050,2,218004619,G,C:0-38	34	94.8	0	38	38	rs117263050
chrX	120959175	120959212	seqB,rs117263050,2,218004619,G,C:0-37	33	94.6	0	37	37	rs117263050
chrX	74508784	74508821	seqB,rs117263050,2,218004619,G,C:7-44	31	91.9	7	44	37	rs117263050
chrX	89280021	89280061	seqB,rs117263050,2,218004619,G,C:0-40	26	82.5	0	40	40	rs117263050
chrX	116813258	116813287	seqB,rs117263050,2,218004619,G,C:11-40	25	93.2	11	40	29	rs117263050
chrX	93967797	93967822	seqB,rs117263050,2,218004619,G,C:0-25	25	100.0	0	25	25	rs117263050
chrY	19781922	19781972	seqA,rs117263366,13,85445096,A,G:0-50	44	94.0	0	50	50	rs117263366
chrY	9115118	9115159	seqA,rs117263366,13,85445096,A,G:0-41	39	97.6	0	41	41	rs117263366
chrY	20397807	20397857	seqA,rs117263366,13,85445096,A,G:0-50	44	94.0	0	50	50	rs117263366
chrY	20830151	20830195	seqA,rs117263366,13,85445096,A,G:6-50	40	95.5	6	50	44	rs117263366
chrY	23744034	23744075	seqA,rs117263366,13,85445096,A,G:0-41	37	95.2	0	41	41	rs117263366
chrY	5947971	5948021	seqA,rs117263976,6,137268269,A,G:0-50	42	92.0	0	50	50	rs117263976
chrX	122656628	122656678	seqA,rs117263976,6,137268269,A,G:0-50	44	94.0	0	50	50	rs117263976
chrX	133653572	133653622	seqA,rs117263976,6,137268269,A,G:0-50	44	94.0	0	50	50	rs117263976
chrX	68863199	68863249	seqA,rs117263976,6,137268269,A,G:0-50	42	92.0	0	50	50	rs117263976
chrX	91444135	91444185	seqA,rs117263976,6,137268269,A,G:0-50	42	92.0	0	50	50	rs117263976
chrX	92218714	92218764	seqA,rs117263976,6,137268269,A,G:0-50	42	92.0	0	50	50	rs117263976
chrX	107346141	107346191	seqA,rs117263976,6,137268269,A,G:0-50	42	92.0	0	50	50	rs117263976
chrX	111825195	111825245	seqA,rs117263976,6,137268269,A,G:0-50	42	92.0	0	50	50	rs117263976
chrX	124243299	124243349	seqA,rs117263976,6,137268269,A,G:0-50	42	92.0	0	50	50	rs117263976
chrX	53838417	53838467	seqA,rs117263976,6,137268269,A,G:0-50	40	90.0	0	50	50	rs117263976
chrX	62799079	62799129	seqA,rs117263976,6,137268269,A,G:0-50	40	90.0	0	50	50	rs117263976
chrX	142037344	142037394	seqA,rs117263976,6,137268269,A,G:0-50	40	90.0	0	50	50	rs117263976
chrX	95006653	95006704	seqA,rs117263976,6,137268269,A,G:0-50	41	91.9	0	50	50	rs117263976
chrX	33620549	33620599	seqA,rs117263976,6,137268269,A,G:0-50	38	88.0	0	50	50	rs117263976
chrX	34836145	34836195	seqA,rs117263976,6,137268269,A,G:0-50	38	88.0	0	50	50	rs117263976
chrX	101808091	101808135	seqA,rs117263976,6,137268269,A,G:0-44	38	93.2	0	44	44	rs117263976
chrX	128479547	128479597	seqA,rs117263976,6,137268269,A,G:0-50	38	88.0	0	50	50	rs117263976
chrY	15578082	15578132	seqA,rs117263976,6,137268269,A,G:0-50	40	90.0	0	50	50	rs117263976
chrY	4475499	4475549	seqA,rs117263976,6,137268269,A,G:0-50	40	90.0	0	50	50	rs117263976
chrY	2471148	2471197	seqA,rs117263976,6,137268269,A,G:0-50	37	86.7	0	50	50	rs117263976
chrX	18080000	18080050	seqA,rs117263976,6,137268269,A,G:0-50	44	94.0	0	50	50	rs117263976
chrX	44597017	44597067	seqA,rs117263976,6,137268269,A,G:0-50	44	94.0	0	50	50	rs117263976
chrX	62984728	62984778	seqA,rs117263976,6,137268269,A,G:0-50	44	94.0	0	50	50	rs117263976
chrX	90563478	90563527	seqA,rs117263976,6,137268269,A,G:1-50	43	93.9	1	50	49	rs117263976
chrX	4745985	4746035	seqA,rs117263976,6,137268269,A,G:0-50	42	92.0	0	50	50	rs117263976
chrX	12887744	12887794	seqA,rs117263976,6,137268269,A,G:0-50	42	92.0	0	50	50	rs117263976
chrX	64512386	64512436	seqA,rs117263976,6,137268269,A,G:0-50	42	92.0	0	50	50	rs117263976
chrX	78664706	78664756	seqA,rs117263976,6,137268269,A,G:0-50	42	92.0	0	50	50	rs117263976
chrX	107057851	107057901	seqA,rs117263976,6,137268269,A,G:0-50	42	92.0	0	50	50	rs117263976
chrX	117897027	117897077	seqA,rs117263976,6,137268269,A,G:0-50	42	92.0	0	50	50	rs117263976
chrX	142942021	142942071	seqA,rs117263976,6,137268269,A,G:0-50	42	92.0	0	50	50	rs117263976
chrX	155066632	155066682	seqA,rs117263976,6,137268269,A,G:0-50	42	92.0	0	50	50	rs117263976
chrX	62826066	62826116	seqA,rs117263976,6,137268269,A,G:0-50	40	90.0	0	50	50	rs117263976
chrX	76789145	76789195	seqA,rs117263976,6,137268269,A,G:0-50	40	90.0	0	50	50	rs117263976
chrX	108308995	108309045	seqA,rs117263976,6,137268269,A,G:0-50	40	90.0	0	50	50	rs117263976
chrX	126246166	126246216	seqA,rs117263976,6,137268269,A,G:0-50	40	90.0	0	50	50	rs117263976
chrX	151860950	151860970	seqA,rs117264132,1,151941324,C,G:21-41	20	100.0	21	41	20	rs117264132
chrX	151944493	151944513	seqA,rs117264132,1,151941324,C,G:21-41	20	100.0	21	41	20	rs117264132
chrX	151860950	151860970	seqB,rs117264132,1,151941324,C,G:21-41	20	100.0	21	41	20	rs117264132
chrX	151944493	151944513	seqB,rs117264132,1,151941324,C,G:21-41	20	100.0	21	41	20	rs117264132
chrY	23205063	23205113	seqA,rs117264135,9,124554185,T,C:0-49	44	96.0	0	49	49	rs117264135
chrX	27311358	27311408	seqA,rs117264135,9,124554185,T,C:0-49	44	96.0	0	49	49	rs117264135
chrX	73348744	73348794	seqA,rs117264135,9,124554185,T,C:0-49	40	91.9	0	49	49	rs117264135
chrY	21582421	21582471	seqA,rs117264135,9,124554185,T,C:0-49	48	100.0	0	49	49	rs117264135
chrY	7370353	7370403	seqA,rs117264135,9,124554185,T,C:0-49	46	98.0	0	49	49	rs117264135
chrX	81983927	81983977	seqA,rs117264135,9,124554185,T,C:0-49	46	98.0	0	49	49	rs117264135
chrX	115128602	115128638	seqA,rs117264135,9,124554185,T,C:9-45	32	94.5	9	45	36	rs117264135
chrX	55851425	55851452	seqA,rs117264409,11,123786958,T,C:5-32	23	92.6	5	32	27	rs117264409
chrY	15406205	15406232	seqA,rs117264409,11,123786958,T,C:4-32	24	85.2	4	32	28	rs117264409
chrX	62755120	62755168	seqA,rs117264409,11,123786958,T,C:4-47	34	90.7	4	47	43	rs117264409
chrX	99724200	99724226	seqA,rs117264409,11,123786958,T,C:4-30	24	96.2	4	30	26	rs117264409
chrX	45785730	45785758	seqA,rs117264409,11,123786958,T,C:4-32	24	92.9	4	32	28	rs117264409
chrX	154910343	154910365	seqA,rs117264610,7,135145573,T,C:0-22	20	95.5	0	22	22	rs117264610
chrX	117717626	117717671	seqA,rs11726494,4,28246566,T,C:2-50	37	81.9	2	50	48	rs11726494
chrX	120729160	120729206	seqA,rs11726494,4,28246566,T,C:0-49	35	81.0	0	49	49	rs11726494
chrX	32209723	32209757	seqA,rs11726494,4,28246566,T,C:15-50	29	87.9	15	50	35	rs11726494
chrX	18894515	18894548	seqA,rs11726519,4,11232290,A,G:0-25	24	100.0	0	25	25	rs11726519
chrY	392119	392163	seqA,rs117265433,4,154142876,A,G:5-46	37	97.5	5	46	41	rs117265433
chrY	392275	392312	seqA,rs117265433,4,154142876,A,G:5-40	32	97.1	5	40	35	rs117265433
chrY	17322125	17322151	seqA,rs117265433,4,154142876,A,G:14-40	26	100.0	14	40	26	rs117265433
chrX	442119	442163	seqA,rs117265433,4,154142876,A,G:5-46	37	97.5	5	46	41	rs117265433
chrX	124693892	124693943	seqA,rs117265433,4,154142876,A,G:4-46	37	95.3	4	46	42	rs117265433
chrX	442275	442312	seqA,rs117265433,4,154142876,A,G:5-40	32	97.1	5	40	35	rs117265433
chrX	147913699	147913730	seqA,rs117265433,4,154142876,A,G:7-38	29	96.8	7	38	31	rs117265433
chrX	141233699	141233738	seqA,rs117265433,4,154142876,A,G:7-41	31	97.1	7	41	34	rs117265433
chrX	16475845	16475873	seqA,rs117265433,4,154142876,A,G:10-37	26	100.0	10	37	27	rs117265433
chrX	131340230	131340254	seqA,rs117265433,4,154142876,A,G:18-42	24	100.0	18	42	24	rs117265433
chrX	7606935	7606959	seqA,rs117265433,4,154142876,A,G:18-42	24	100.0	18	42	24	rs117265433
chrY	18966208	18966246	seqA,rs117265433,4,154142876,A,G:9-46	34	97.3	9	46	37	rs117265433
chrY	16644701	16644763	seqA,rs117265433,4,154142876,A,G:4-50	38	95.5	4	50	46	rs117265433
chrX	3335227	3335265	seqA,rs117265433,4,154142876,A,G:4-41	36	100.0	4	41	37	rs117265433
chrX	67570298	67570336	seqA,rs117265433,4,154142876,A,G:4-41	32	94.6	4	41	37	rs117265433
chrX	145474982	145475025	seqA,rs117265433,4,154142876,A,G:4-37	30	96.9	4	37	33	rs117265433
chrX	100770433	100770461	seqA,rs117265433,4,154142876,A,G:18-46	26	96.5	18	46	28	rs117265433
chrX	154697639	154697666	seqA,rs117265433,4,154142876,A,G:18-46	26	88.9	18	46	28	rs117265433
chrX	22483565	22483588	seqA,rs117265433,4,154142876,A,G:4-27	21	95.7	4	27	23	rs117265433
chrY	3099344	3099372	seqA,rs117265545,4,22980623,C,G:18-46	26	96.5	18	46	28	rs117265545
chrX	72985731	72985761	seqA,rs117265545,4,22980623,C,G:20-50	28	96.7	20	50	30	rs117265545
chrX	88830249	88830277	seqA,rs117265545,4,22980623,C,G:18-46	26	96.5	18	46	28	rs117265545
chrX	126287319	126287346	seqA,rs117265545,4,22980623,C,G:22-49	23	92.6	22	49	27	rs117265545
chrX	79230865	79230892	seqA,rs117265545,4,22980623,C,G:18-45	23	92.6	18	45	27	rs117265545
chrY	3678837	3678880	seqA,rs117265545,4,22980623,C,G:6-49	37	93.1	6	49	43	rs117265545
chrX	89496494	89496537	seqA,rs117265545,4,22980623,C,G:6-49	37	93.1	6	49	43	rs117265545
chrX	80734535	80734570	seqA,rs117265545,4,22980623,C,G:15-50	31	94.3	15	50	35	rs117265545
chrX	87619788	87619820	seqA,rs117265545,4,22980623,C,G:18-50	26	90.7	18	50	32	rs117265545
chrX	90972211	90972241	seqA,rs117265545,4,22980623,C,G:14-44	24	90.0	14	44	30	rs117265545
chrY	3099344	3099372	seqB,rs117265545,4,22980623,C,G:18-46	26	96.5	18	46	28	rs117265545
chrX	72985731	72985760	seqB,rs117265545,4,22980623,C,G:20-49	27	96.6	20	49	29	rs117265545
chrX	88830249	88830277	seqB,rs117265545,4,22980623,C,G:18-46	26	96.5	18	46	28	rs117265545
chrX	126287319	126287346	seqB,rs117265545,4,22980623,C,G:22-49	23	92.6	22	49	27	rs117265545
chrX	79230865	79230892	seqB,rs117265545,4,22980623,C,G:18-45	23	92.6	18	45	27	rs117265545
chrY	3678837	3678880	seqB,rs117265545,4,22980623,C,G:6-49	37	93.1	6	49	43	rs117265545
chrX	89496494	89496537	seqB,rs117265545,4,22980623,C,G:6-49	37	93.1	6	49	43	rs117265545
chrX	90972211	90972241	seqB,rs117265545,4,22980623,C,G:14-44	24	90.0	14	44	30	rs117265545
chrY	5825772	5825821	seqA,rs117265964,13,61427820,T,G:0-50	37	90.3	0	50	50	rs117265964
chrY	3088463	3088494	seqA,rs117265964,13,61427820,T,G:0-31	29	96.8	0	31	31	rs117265964
chrY	3309569	3309618	seqA,rs117265964,13,61427820,T,G:0-50	34	87.5	0	50	50	rs117265964
chrY	3125075	3125122	seqA,rs117265964,13,61427820,T,G:1-49	32	85.0	1	49	48	rs117265964
chrY	5544954	5544981	seqA,rs117265964,13,61427820,T,G:6-33	27	100.0	6	33	27	rs117265964
chrY	7475278	7475321	seqA,rs117265964,13,61427820,T,G:6-50	30	88.3	6	50	44	rs117265964
chrY	3755868	3755907	seqA,rs117265964,13,61427820,T,G:10-50	28	90.0	10	50	40	rs117265964
chrY	3030453	3030477	seqA,rs117265964,13,61427820,T,G:0-24	22	95.9	0	24	24	rs117265964
chrY	22735203	22735238	seqA,rs117265964,13,61427820,T,G:14-50	26	89.3	14	50	36	rs117265964
chrY	5991547	5991639	seqA,rs117265964,13,61427820,T,G:0-25	24	100.0	0	25	25	rs117265964
chrX	126108504	126108552	seqA,rs117265964,13,61427820,T,G:0-49	40	89.2	0	49	49	rs117265964
chrX	79327915	79327954	seqA,rs117265964,13,61427820,T,G:6-46	36	89.8	6	46	40	rs117265964
chrX	38823469	38823502	seqA,rs117265964,13,61427820,T,G:0-33	33	100.0	0	33	33	rs117265964
chrX	45407078	45407127	seqA,rs117265964,13,61427820,T,G:0-50	38	90.5	0	50	50	rs117265964
chrX	72945664	72945713	seqA,rs117265964,13,61427820,T,G:0-50	38	90.5	0	50	50	rs117265964
chrX	124504446	124504490	seqA,rs117265964,13,61427820,T,G:1-46	36	88.1	1	46	45	rs117265964
chrX	121319408	121319456	seqA,rs117265964,13,61427820,T,G:0-49	37	90.3	0	49	49	rs117265964
chrX	14974169	14974218	seqA,rs117265964,13,61427820,T,G:0-50	36	88.1	0	50	50	rs117265964
chrX	21010627	21010676	seqA,rs117265964,13,61427820,T,G:0-50	36	88.1	0	50	50	rs117265964
chrX	21338206	21338239	seqA,rs117265964,13,61427820,T,G:0-33	31	97.0	0	33	33	rs117265964
chrX	25637087	25637120	seqA,rs117265964,13,61427820,T,G:0-33	31	97.0	0	33	33	rs117265964
chrX	33971883	33971916	seqA,rs117265964,13,61427820,T,G:0-33	31	97.0	0	33	33	rs117265964
chrX	35228040	35228073	seqA,rs117265964,13,61427820,T,G:0-33	31	97.0	0	33	33	rs117265964
chrX	35417431	35417464	seqA,rs117265964,13,61427820,T,G:0-33	31	97.0	0	33	33	rs117265964
chrX	48712005	48712038	seqA,rs117265964,13,61427820,T,G:0-33	31	97.0	0	33	33	rs117265964
chrX	74238828	74238861	seqA,rs117265964,13,61427820,T,G:0-33	31	97.0	0	33	33	rs117265964
chrY	16240282	16240317	seqA,rs117265964,13,61427820,T,G:1-37	30	85.8	1	37	36	rs117265964
chrY	16089949	16089977	seqA,rs117265964,13,61427820,T,G:0-28	26	96.5	0	28	28	rs117265964
chrY	5586811	5587185	seqA,rs117265964,13,61427820,T,G:0-31	30	100.0	0	31	31	rs117265964
chrY	4507640	4507666	seqA,rs117265964,13,61427820,T,G:7-33	26	100.0	7	33	26	rs117265964
chrY	4320295	4320322	seqA,rs117265964,13,61427820,T,G:6-33	25	96.3	6	33	27	rs117265964
chrY	4009206	4009249	seqA,rs117265964,13,61427820,T,G:6-50	30	88.3	6	50	44	rs117265964
chrY	6442921	6442942	seqA,rs117265964,13,61427820,T,G:10-31	21	100.0	10	31	21	rs117265964
chrX	93500423	93500472	seqA,rs117265964,13,61427820,T,G:0-50	42	87.8	0	50	50	rs117265964
chrX	126945533	126945582	seqA,rs117265964,13,61427820,T,G:0-50	42	87.8	0	50	50	rs117265964
chrX	20817406	20817454	seqA,rs117265964,13,61427820,T,G:0-50	41	87.3	0	50	50	rs117265964
chrX	78939075	78939120	seqA,rs117265964,13,61427820,T,G:0-46	40	88.9	0	46	46	rs117265964
chrX	116067703	116067752	seqA,rs117265964,13,61427820,T,G:0-50	40	85.8	0	50	50	rs117265964
chrX	144088699	144088748	seqA,rs117265964,13,61427820,T,G:0-50	38	85.5	0	50	50	rs117265964
chrX	147378399	147378444	seqA,rs117265964,13,61427820,T,G:0-46	38	88.7	0	46	46	rs117265964
chrX	62988882	62988926	seqA,rs117265964,13,61427820,T,G:1-46	37	88.4	1	46	45	rs117265964
chrX	124492238	124492284	seqA,rs117265964,13,61427820,T,G:0-47	37	84.8	0	47	47	rs117265964
chrX	154637660	154638199	seqA,rs117265964,13,61427820,T,G:0-50	41	91.9	0	50	50	rs117265964
chrX	75863575	75863614	seqA,rs117265964,13,61427820,T,G:0-40	36	89.8	0	40	40	rs117265964
chrX	94223835	94223874	seqA,rs117265964,13,61427820,T,G:6-46	36	89.8	6	46	40	rs117265964
chrX	128469449	128469494	seqA,rs117265964,13,61427820,T,G:0-46	36	86.4	0	46	46	rs117265964
chrX	145574048	145574087	seqA,rs117265964,13,61427820,T,G:10-50	36	89.8	10	50	40	rs117265964
chrX	30312349	30312398	seqA,rs117265964,13,61427820,T,G:0-50	38	90.5	0	50	50	rs117265964
chrX	30397159	30397208	seqA,rs117265964,13,61427820,T,G:0-50	38	90.5	0	50	50	rs117265964
chrX	79098598	79098665	seqA,rs117266153,11,134085081,A,G:1-46	35	97.4	1	46	45	rs117266153
chrX	106283753	106283774	seqA,rs117266153,11,134085081,A,G:22-43	21	100.0	22	43	21	rs117266153
chrX	50753989	50754037	seqA,rs117266153,11,134085081,A,G:19-46	26	100.0	19	46	27	rs117266153
chrX	129428091	129428114	seqA,rs117266153,11,134085081,A,G:19-42	23	100.0	19	42	23	rs117266153
chrY	21152325	21152375	seqA,rs117266213,5,92698813,T,C:0-50	46	96.0	0	50	50	rs117266213
chrY	1891549	1891598	seqA,rs117266213,5,92698813,T,C:1-50	45	96.0	1	50	49	rs117266213
chrY	766629	766679	seqA,rs117266213,5,92698813,T,C:0-50	44	94.0	0	50	50	rs117266213
chrY	13520091	13520141	seqA,rs117266213,5,92698813,T,C:0-50	44	94.0	0	50	50	rs117266213
chrY	14157046	14157096	seqA,rs117266213,5,92698813,T,C:0-50	44	94.0	0	50	50	rs117266213
chrY	21125319	21125369	seqA,rs117266213,5,92698813,T,C:0-50	44	94.0	0	50	50	rs117266213
chrY	21888056	21888106	seqA,rs117266213,5,92698813,T,C:0-50	44	94.0	0	50	50	rs117266213
chrY	59169226	59169276	seqA,rs117266213,5,92698813,T,C:0-50	44	94.0	0	50	50	rs117266213
chrY	17181999	17182049	seqA,rs117266213,5,92698813,T,C:0-50	42	92.0	0	50	50	rs117266213
chrY	19863259	19863309	seqA,rs117266213,5,92698813,T,C:0-50	42	92.0	0	50	50	rs117266213
chrY	24864259	24864309	seqA,rs117266213,5,92698813,T,C:0-50	42	92.0	0	50	50	rs117266213
chrY	28338680	28338730	seqA,rs117266213,5,92698813,T,C:0-50	42	92.0	0	50	50	rs117266213
chrY	18800715	18800764	seqA,rs117266213,5,92698813,T,C:1-50	41	91.9	1	50	49	rs117266213
chrY	25263024	25263074	seqA,rs117266213,5,92698813,T,C:0-50	40	90.0	0	50	50	rs117266213
chrY	26896743	26896793	seqA,rs117266213,5,92698813,T,C:0-50	40	90.0	0	50	50	rs117266213
chrY	2470425	2470468	seqA,rs117266213,5,92698813,T,C:0-43	39	95.4	0	43	43	rs117266213
chrX	94731903	94731953	seqA,rs117266213,5,92698813,T,C:0-50	48	98.0	0	50	50	rs117266213
chrX	3207513	3207562	seqA,rs117266213,5,92698813,T,C:1-50	47	98.0	1	50	49	rs117266213
chrX	13426678	13426728	seqA,rs117266213,5,92698813,T,C:0-50	46	96.0	0	50	50	rs117266213
chrX	15627987	15628037	seqA,rs117266213,5,92698813,T,C:0-50	46	96.0	0	50	50	rs117266213
chrX	21235144	21235194	seqA,rs117266213,5,92698813,T,C:0-50	46	96.0	0	50	50	rs117266213
chrX	21302165	21302213	seqA,rs117266213,5,92698813,T,C:0-48	46	98.0	0	48	48	rs117266213
chrX	25468310	25468360	seqA,rs117266213,5,92698813,T,C:0-50	46	96.0	0	50	50	rs117266213
chrX	42468446	42468496	seqA,rs117266213,5,92698813,T,C:0-50	46	96.0	0	50	50	rs117266213
chrX	51196948	51196998	seqA,rs117266213,5,92698813,T,C:0-50	46	96.0	0	50	50	rs117266213
chrX	53990291	53990341	seqA,rs117266213,5,92698813,T,C:0-50	46	96.0	0	50	50	rs117266213
chrX	54392543	54392593	seqA,rs117266213,5,92698813,T,C:0-50	46	96.0	0	50	50	rs117266213
chrX	55450193	55450243	seqA,rs117266213,5,92698813,T,C:0-50	46	96.0	0	50	50	rs117266213
chrX	63508371	63508421	seqA,rs117266213,5,92698813,T,C:0-50	46	96.0	0	50	50	rs117266213
chrX	71700378	71700428	seqA,rs117266213,5,92698813,T,C:0-50	46	96.0	0	50	50	rs117266213
chrX	76451324	76451374	seqA,rs117266213,5,92698813,T,C:0-50	46	96.0	0	50	50	rs117266213
chrX	80295726	80295776	seqA,rs117266213,5,92698813,T,C:0-50	46	96.0	0	50	50	rs117266213
chrY	16317550	16317600	seqA,rs117266213,5,92698813,T,C:0-50	46	96.0	0	50	50	rs117266213
chrY	14149176	14149225	seqA,rs117266213,5,92698813,T,C:1-50	45	96.0	1	50	49	rs117266213
chrY	5491857	5491907	seqA,rs117266213,5,92698813,T,C:0-50	44	94.0	0	50	50	rs117266213
chrY	17297282	17297332	seqA,rs117266213,5,92698813,T,C:0-50	44	94.0	0	50	50	rs117266213
chrY	18035480	18035530	seqA,rs117266213,5,92698813,T,C:0-50	44	94.0	0	50	50	rs117266213
chrY	23360917	23360967	seqA,rs117266213,5,92698813,T,C:0-50	44	94.0	0	50	50	rs117266213
chrY	23512846	23512894	seqA,rs117266213,5,92698813,T,C:0-48	44	95.9	0	48	48	rs117266213
chrY	5947812	5947859	seqA,rs117266213,5,92698813,T,C:1-48	43	95.8	1	48	47	rs117266213
chrY	1866792	1866842	seqA,rs117266213,5,92698813,T,C:0-50	42	92.0	0	50	50	rs117266213
chrY	7480995	7481045	seqA,rs117266213,5,92698813,T,C:0-50	42	92.0	0	50	50	rs117266213
chrY	16725806	16725856	seqA,rs117266213,5,92698813,T,C:0-50	42	92.0	0	50	50	rs117266213
chrY	16814530	16814580	seqA,rs117266213,5,92698813,T,C:0-50	42	92.0	0	50	50	rs117266213
chrY	20316465	20316515	seqA,rs117266213,5,92698813,T,C:0-50	42	92.0	0	50	50	rs117266213
chrY	28639408	28639458	seqA,rs117266213,5,92698813,T,C:0-50	42	92.0	0	50	50	rs117266213
chrY	4946401	4946448	seqA,rs117266213,5,92698813,T,C:0-47	41	93.7	0	47	47	rs117266213
chrY	4550944	4550986	seqA,rs117266213,5,92698813,T,C:0-42	40	97.7	0	42	42	rs117266213
chrX	7340593	7340643	seqA,rs117266213,5,92698813,T,C:0-50	46	96.0	0	50	50	rs117266213
chrX	26646115	26646165	seqA,rs117266213,5,92698813,T,C:0-50	46	96.0	0	50	50	rs117266213
chrX	35349936	35349986	seqA,rs117266213,5,92698813,T,C:0-50	46	96.0	0	50	50	rs117266213
chrX	42876460	42876510	seqA,rs117266213,5,92698813,T,C:0-50	46	96.0	0	50	50	rs117266213
chrX	43057227	43057277	seqA,rs117266213,5,92698813,T,C:0-50	46	96.0	0	50	50	rs117266213
chrX	45141544	45141594	seqA,rs117266213,5,92698813,T,C:0-50	46	96.0	0	50	50	rs117266213
chrX	62799491	62799541	seqA,rs117266213,5,92698813,T,C:0-50	46	96.0	0	50	50	rs117266213
chrX	69074630	69074680	seqA,rs117266213,5,92698813,T,C:0-50	46	96.0	0	50	50	rs117266213
chrX	77437781	77437831	seqA,rs117266213,5,92698813,T,C:0-50	46	96.0	0	50	50	rs117266213
chrX	78294255	78294305	seqA,rs117266213,5,92698813,T,C:0-50	46	96.0	0	50	50	rs117266213
chrX	82864466	82864516	seqA,rs117266213,5,92698813,T,C:0-50	46	96.0	0	50	50	rs117266213
chrX	84738730	84738780	seqA,rs117266213,5,92698813,T,C:0-50	46	96.0	0	50	50	rs117266213
chrX	108881121	108881171	seqA,rs117266213,5,92698813,T,C:0-50	46	96.0	0	50	50	rs117266213
chrX	120846040	120846090	seqA,rs117266213,5,92698813,T,C:0-50	46	96.0	0	50	50	rs117266213
chrX	122144060	122144110	seqA,rs117266213,5,92698813,T,C:0-50	46	96.0	0	50	50	rs117266213
chrX	125279452	125279502	seqA,rs117266213,5,92698813,T,C:0-50	46	96.0	0	50	50	rs117266213
chrX	26935909	26935930	seqA,rs117266508,6,104829065,C,G:10-31	21	100.0	10	31	21	rs117266508
chrX	26935909	26935930	seqB,rs117266508,6,104829065,C,G:10-31	21	100.0	10	31	21	rs117266508
chrX	101914864	101914891	seqA,rs117266763,7,931647,T,C:0-23	22	100.0	0	23	23	rs117266763
chrX	41245588	41245627	seqA,rs117266956,5,112949794,T,C:18-45	26	100.0	18	45	27	rs117266956
chrX	47310090	47310110	seqA,rs117267064,5,179826700,A,G:11-31	20	100.0	11	31	20	rs117267064
chrX	72878542	72878592	seqA,rs117267699,6,79440901,T,C:0-50	36	86.0	0	50	50	rs117267699
chrX	101921856	101921903	seqA,rs117267699,6,79440901,T,C:0-48	36	83.0	0	48	48	rs117267699
chrX	129549211	129549246	seqA,rs117267710,5,115245694,T,C:0-35	29	91.5	0	35	35	rs117267710
chrX	70659045	70660800	seqA,rs11726797,4,181982169,G,C:0-36	29	96.9	0	36	36	rs11726797
chrX	93482186	93482216	seqA,rs11726797,4,181982169,G,C:0-28	25	96.5	0	28	28	rs11726797
chrX	43655772	43655797	seqA,rs11726797,4,181982169,G,C:0-23	22	100.0	0	23	23	rs11726797
chrX	70659045	70660800	seqB,rs11726797,4,181982169,G,C:0-36	29	96.9	0	36	36	rs11726797
chrX	93482186	93482216	seqB,rs11726797,4,181982169,G,C:0-28	25	96.5	0	28	28	rs11726797
chrX	43655772	43655797	seqB,rs11726797,4,181982169,G,C:0-23	22	100.0	0	23	23	rs11726797
chrX	151333751	151333771	seqA,rs11726815,4,22268207,A,G:3-23	20	100.0	3	23	20	rs11726815
chrY	9057749	9057795	seqA,rs117268901,11,59049385,A,G:4-50	38	91.4	4	50	46	rs117268901
chrX	134528678	134528728	seqA,rs117268901,11,59049385,A,G:0-50	38	88.0	0	50	50	rs117268901
chrX	138484442	138484488	seqA,rs117268901,11,59049385,A,G:4-50	36	89.2	4	50	46	rs117268901
chrX	142009512	142009562	seqA,rs117268901,11,59049385,A,G:0-50	36	86.0	0	50	50	rs117268901
chrX	79780645	79780695	seqA,rs117268901,11,59049385,A,G:0-50	36	86.0	0	50	50	rs117268901
chrX	65615981	65616031	seqA,rs117268901,11,59049385,A,G:0-50	36	86.0	0	50	50	rs117268901
chrX	125362339	125362389	seqA,rs117268901,11,59049385,A,G:0-50	34	84.0	0	50	50	rs117268901
chrX	121114150	121114192	seqA,rs117268901,11,59049385,A,G:4-46	28	83.4	4	46	42	rs117268901
chrX	93703060	93703082	seqA,rs117268901,11,59049385,A,G:2-24	20	95.5	2	24	22	rs117268901
chrY	23808267	23808317	seqA,rs117268901,11,59049385,A,G:0-50	34	84.0	0	50	50	rs117268901
chrY	4989988	4990038	seqA,rs117268901,11,59049385,A,G:0-50	32	82.0	0	50	50	rs117268901
chrY	3933539	3933564	seqA,rs117268901,11,59049385,A,G:7-31	23	100.0	7	31	24	rs117268901
chrX	55641898	55641948	seqA,rs117268901,11,59049385,A,G:0-50	38	88.0	0	50	50	rs117268901
chrX	56695614	56695664	seqA,rs117268901,11,59049385,A,G:0-50	36	86.0	0	50	50	rs117268901
chrX	124944222	124944272	seqA,rs117268901,11,59049385,A,G:0-50	32	82.0	0	50	50	rs117268901
chrX	91154847	91154897	seqA,rs117268901,11,59049385,A,G:0-50	32	82.0	0	50	50	rs117268901
chrX	57068952	57069305	seqA,rs117268901,11,59049385,A,G:0-50	33	84.0	0	50	50	rs117268901
chrX	139337961	139337999	seqA,rs117268901,11,59049385,A,G:4-42	26	84.3	4	42	38	rs117268901
chrX	114229151	114229175	seqA,rs117268901,11,59049385,A,G:0-24	22	95.9	0	24	24	rs117268901
chrX	89742677	89742702	seqA,rs117268901,11,59049385,A,G:7-31	23	100.0	7	31	24	rs117268901
chrX	100137808	100137853	seqA,rs11726893,4,37758827,T,G:0-34	31	97.1	0	34	34	rs11726893
chrX	124057425	124057451	seqA,rs11726893,4,37758827,T,G:0-26	24	96.2	0	26	26	rs11726893
chrX	43871067	43871093	seqA,rs11726893,4,37758827,T,G:0-26	26	100.0	0	26	26	rs11726893
chrX	46098015	46098061	seqA,rs117269328,1,171567940,T,C:7-50	36	93.1	7	50	43	rs117269328
chrX	78144763	78144807	seqA,rs117269328,1,171567940,T,C:9-50	36	95.2	9	50	41	rs117269328
chrX	22593055	22593101	seqA,rs117269328,1,171567940,T,C:7-50	34	90.7	7	50	43	rs117269328
chrX	98281984	98282027	seqA,rs117269328,1,171567940,T,C:7-50	29	83.8	7	50	43	rs117269328
chrX	127962073	127962112	seqA,rs117269328,1,171567940,T,C:13-49	31	94.5	13	49	36	rs117269328
chrX	28875857	28875891	seqA,rs117269328,1,171567940,T,C:9-43	28	91.2	9	43	34	rs117269328
chrX	37738277	37738306	seqA,rs117269328,1,171567940,T,C:7-36	27	96.6	7	36	29	rs117269328
chrX	38802847	38802893	seqA,rs117269328,1,171567940,T,C:7-50	33	97.2	7	50	43	rs117269328
chrX	64579100	64579127	seqA,rs117269328,1,171567940,T,C:7-34	25	96.3	7	34	27	rs117269328
chrX	53941366	53941401	seqA,rs117269328,1,171567940,T,C:15-50	28	93.8	15	50	35	rs117269328
chrX	15942977	15943007	seqA,rs117269328,1,171567940,T,C:7-50	27	66.7	7	50	43	rs117269328
chrX	7060075	7060098	seqA,rs117269328,1,171567940,T,C:7-30	21	95.7	7	30	23	rs117269328
chrX	53128949	53128995	seqA,rs117269328,1,171567940,T,C:7-50	38	95.4	7	50	43	rs117269328
chrX	110719750	110719796	seqA,rs117269328,1,171567940,T,C:7-50	38	95.4	7	50	43	rs117269328
chrX	76369708	76369751	seqA,rs117269328,1,171567940,T,C:7-50	33	88.4	7	50	43	rs117269328
chrX	98069864	98069910	seqA,rs117269328,1,171567940,T,C:7-50	33	97.2	7	50	43	rs117269328
chrX	106270601	106270647	seqA,rs117269328,1,171567940,T,C:7-50	33	97.2	7	50	43	rs117269328
chrX	81151464	81151509	seqA,rs117269328,1,171567940,T,C:7-50	30	96.9	7	50	43	rs117269328
chrX	50414010	50414056	seqA,rs117269328,1,171567940,T,C:7-50	29	94.0	7	50	43	rs117269328
chrX	16315864	16315906	seqA,rs117269328,1,171567940,T,C:11-50	27	96.6	11	50	39	rs117269328
chrY	5014220	5014271	seqA,rs117269641,1,106233664,T,C:0-49	38	89.8	0	49	49	rs117269641
chrY	6785337	6785380	seqA,rs117269641,1,106233664,T,C:1-44	35	90.7	1	44	43	rs117269641
chrY	59228634	59228667	seqA,rs117269641,1,106233664,T,C:0-33	29	94.0	0	33	33	rs117269641
chrY	24535068	24535107	seqA,rs117269641,1,106233664,T,C:0-36	25	93.2	0	36	36	rs117269641
chrX	11612781	11612825	seqA,rs117269641,1,106233664,T,C:0-44	40	95.5	0	44	44	rs117269641
chrX	132736518	132736562	seqA,rs117269641,1,106233664,T,C:0-44	38	93.2	0	44	44	rs117269641
chrX	21424348	21424392	seqA,rs117269641,1,106233664,T,C:0-44	36	91.0	0	44	44	rs117269641
chrX	101045211	101045255	seqA,rs117269641,1,106233664,T,C:0-44	36	91.0	0	44	44	rs117269641
chrX	71320559	71320600	seqA,rs117269641,1,106233664,T,C:1-42	35	92.7	1	42	41	rs117269641
chrX	40310736	40310774	seqA,rs117269641,1,106233664,T,C:0-38	34	94.8	0	38	38	rs117269641
chrX	39161799	39161842	seqA,rs117269641,1,106233664,T,C:1-44	33	88.4	1	44	43	rs117269641
chrX	153017631	153017670	seqA,rs117269641,1,106233664,T,C:5-44	33	92.4	5	44	39	rs117269641
chrX	42941340	42941384	seqA,rs117269641,1,106233664,T,C:0-44	32	86.4	0	44	44	rs117269641
chrX	45652057	45652093	seqA,rs117269641,1,106233664,T,C:0-36	32	94.5	0	36	36	rs117269641
chrX	57397255	57397291	seqA,rs117269641,1,106233664,T,C:0-36	32	94.5	0	36	36	rs117269641
chrX	74169746	74169788	seqA,rs117269641,1,106233664,T,C:0-42	32	88.1	0	42	42	rs117269641
chrX	84414460	84414496	seqA,rs117269641,1,106233664,T,C:0-36	32	94.5	0	36	36	rs117269641
chrX	15149473	15149508	seqA,rs117269641,1,106233664,T,C:1-36	31	94.3	1	36	35	rs117269641
chrX	50156051	50156086	seqA,rs117269641,1,106233664,T,C:1-36	31	94.3	1	36	35	rs117269641
chrX	134192743	134192778	seqA,rs117269641,1,106233664,T,C:1-36	31	94.3	1	36	35	rs117269641
chrX	128108988	128109038	seqA,rs117269641,1,106233664,T,C:1-50	40	91.9	1	50	49	rs117269641
chrX	126028782	126028826	seqA,rs117269641,1,106233664,T,C:0-44	36	91.0	0	44	44	rs117269641
chrX	152475564	152475604	seqA,rs117269641,1,106233664,T,C:1-41	36	95.0	1	41	40	rs117269641
chrX	10798924	10798967	seqA,rs117269641,1,106233664,T,C:1-44	35	90.7	1	44	43	rs117269641
chrX	124794816	124794860	seqA,rs117269641,1,106233664,T,C:0-44	34	88.7	0	44	44	rs117269641
chrX	134189437	134189480	seqA,rs117269641,1,106233664,T,C:0-43	33	88.4	0	43	43	rs117269641
chrX	79285549	79285585	seqA,rs117269641,1,106233664,T,C:0-36	32	94.5	0	36	36	rs117269641
chrX	6984489	6984525	seqA,rs117269641,1,106233664,T,C:0-36	32	94.5	0	36	36	rs117269641
chrX	152092176	152092211	seqA,rs117269641,1,106233664,T,C:9-44	31	94.3	9	44	35	rs117269641
chrX	28323260	28323296	seqA,rs117269641,1,106233664,T,C:0-36	30	91.7	0	36	36	rs117269641
chrX	29217658	29217691	seqA,rs117269641,1,106233664,T,C:2-35	29	94.0	2	35	33	rs117269641
chrX	117724385	117724405	seqA,rs117269741,10,21812420,A,G:19-39	20	100.0	19	39	20	rs117269741
chrX	18994579	18994601	seqA,rs117269816,14,87488087,A,T:12-34	22	100.0	12	34	22	rs117269816
chrX	18994579	18994601	seqB,rs117269816,14,87488087,A,T:12-34	22	100.0	12	34	22	rs117269816
chrY	2897972	2898022	seqA,rs117269942,7,19269519,T,C:0-50	42	92.0	0	50	50	rs117269942
chrY	5885279	5885329	seqA,rs117269942,7,19269519,T,C:0-50	42	92.0	0	50	50	rs117269942
chrY	15100904	15100954	seqA,rs117269942,7,19269519,T,C:0-50	42	92.0	0	50	50	rs117269942
chrY	18229670	18229720	seqA,rs117269942,7,19269519,T,C:0-50	42	92.0	0	50	50	rs117269942
chrY	19554647	19554697	seqA,rs117269942,7,19269519,T,C:0-50	42	92.0	0	50	50	rs117269942
chrY	22985970	22986020	seqA,rs117269942,7,19269519,T,C:0-50	42	92.0	0	50	50	rs117269942
chrY	23357118	23357168	seqA,rs117269942,7,19269519,T,C:0-50	42	92.0	0	50	50	rs117269942
chrY	24996473	24996523	seqA,rs117269942,7,19269519,T,C:0-50	42	92.0	0	50	50	rs117269942
chrY	26630221	26630271	seqA,rs117269942,7,19269519,T,C:0-50	42	92.0	0	50	50	rs117269942
chrY	7061116	7061163	seqA,rs117269942,7,19269519,T,C:3-50	41	93.7	3	50	47	rs117269942
chrY	16728408	16728455	seqA,rs117269942,7,19269519,T,C:3-50	41	93.7	3	50	47	rs117269942
chrY	20319060	20319109	seqA,rs117269942,7,19269519,T,C:0-49	41	91.9	0	49	49	rs117269942
chrY	1775747	1775797	seqA,rs117269942,7,19269519,T,C:0-50	40	90.0	0	50	50	rs117269942
chrY	4912235	4912285	seqA,rs117269942,7,19269519,T,C:0-50	40	90.0	0	50	50	rs117269942
chrY	7025231	7025281	seqA,rs117269942,7,19269519,T,C:0-50	40	90.0	0	50	50	rs117269942
chrY	7441176	7441226	seqA,rs117269942,7,19269519,T,C:0-50	40	90.0	0	50	50	rs117269942
chrX	32673338	32673388	seqA,rs117269942,7,19269519,T,C:0-50	44	94.0	0	50	50	rs117269942
chrX	55957887	55957937	seqA,rs117269942,7,19269519,T,C:0-50	44	94.0	0	50	50	rs117269942
chrX	57061555	57061605	seqA,rs117269942,7,19269519,T,C:0-50	44	94.0	0	50	50	rs117269942
chrX	57441741	57441791	seqA,rs117269942,7,19269519,T,C:0-50	44	94.0	0	50	50	rs117269942
chrX	65111582	65111632	seqA,rs117269942,7,19269519,T,C:0-50	44	94.0	0	50	50	rs117269942
chrX	71060859	71060909	seqA,rs117269942,7,19269519,T,C:0-50	44	94.0	0	50	50	rs117269942
chrX	78949861	78949911	seqA,rs117269942,7,19269519,T,C:0-50	44	94.0	0	50	50	rs117269942
chrX	84821735	84821785	seqA,rs117269942,7,19269519,T,C:0-50	44	94.0	0	50	50	rs117269942
chrX	85653476	85653526	seqA,rs117269942,7,19269519,T,C:0-50	44	94.0	0	50	50	rs117269942
chrX	92573915	92573965	seqA,rs117269942,7,19269519,T,C:0-50	44	94.0	0	50	50	rs117269942
chrX	116753773	116753823	seqA,rs117269942,7,19269519,T,C:0-50	44	94.0	0	50	50	rs117269942
chrX	127806076	127806126	seqA,rs117269942,7,19269519,T,C:0-50	44	94.0	0	50	50	rs117269942
chrX	138041267	138041317	seqA,rs117269942,7,19269519,T,C:0-50	44	94.0	0	50	50	rs117269942
chrX	151778116	151778166	seqA,rs117269942,7,19269519,T,C:0-50	44	94.0	0	50	50	rs117269942
chrX	103192329	103192376	seqA,rs117269942,7,19269519,T,C:3-50	43	95.8	3	50	47	rs117269942
chrX	107189754	107189801	seqA,rs117269942,7,19269519,T,C:3-50	43	95.8	3	50	47	rs117269942
chrY	3870466	3870513	seqA,rs117269942,7,19269519,T,C:0-47	43	95.8	0	47	47	rs117269942
chrY	14684503	14684553	seqA,rs117269942,7,19269519,T,C:0-50	42	92.0	0	50	50	rs117269942
chrY	17228681	17228731	seqA,rs117269942,7,19269519,T,C:0-50	42	92.0	0	50	50	rs117269942
chrY	17827899	17827949	seqA,rs117269942,7,19269519,T,C:0-50	42	92.0	0	50	50	rs117269942
chrY	23519302	23519352	seqA,rs117269942,7,19269519,T,C:0-50	42	92.0	0	50	50	rs117269942
chrY	27332127	27332177	seqA,rs117269942,7,19269519,T,C:0-50	42	92.0	0	50	50	rs117269942
chrY	58998247	58998297	seqA,rs117269942,7,19269519,T,C:0-50	42	92.0	0	50	50	rs117269942
chrY	19860665	19860714	seqA,rs117269942,7,19269519,T,C:0-49	41	91.9	0	49	49	rs117269942
chrY	3206574	3206624	seqA,rs117269942,7,19269519,T,C:0-50	40	90.0	0	50	50	rs117269942
chrY	6301673	6301723	seqA,rs117269942,7,19269519,T,C:0-50	40	90.0	0	50	50	rs117269942
chrY	16066721	16066771	seqA,rs117269942,7,19269519,T,C:0-50	40	90.0	0	50	50	rs117269942
chrY	17036094	17036144	seqA,rs117269942,7,19269519,T,C:0-50	40	90.0	0	50	50	rs117269942
chrY	19099819	19099869	seqA,rs117269942,7,19269519,T,C:0-50	40	90.0	0	50	50	rs117269942
chrY	19823251	19823301	seqA,rs117269942,7,19269519,T,C:0-50	40	90.0	0	50	50	rs117269942
chrY	22195851	22195901	seqA,rs117269942,7,19269519,T,C:0-50	40	90.0	0	50	50	rs117269942
chrY	25019580	25019630	seqA,rs117269942,7,19269519,T,C:0-50	40	90.0	0	50	50	rs117269942
chrX	39404685	39404735	seqA,rs117269942,7,19269519,T,C:0-50	46	96.0	0	50	50	rs117269942
chrX	12684930	12684980	seqA,rs117269942,7,19269519,T,C:0-50	44	94.0	0	50	50	rs117269942
chrX	19527740	19527790	seqA,rs117269942,7,19269519,T,C:0-50	44	94.0	0	50	50	rs117269942
chrX	26201344	26201394	seqA,rs117269942,7,19269519,T,C:0-50	44	94.0	0	50	50	rs117269942
chrX	37630878	37630928	seqA,rs117269942,7,19269519,T,C:0-50	44	94.0	0	50	50	rs117269942
chrX	55472719	55472769	seqA,rs117269942,7,19269519,T,C:0-50	44	94.0	0	50	50	rs117269942
chrX	57871548	57871598	seqA,rs117269942,7,19269519,T,C:0-50	44	94.0	0	50	50	rs117269942
chrX	57980120	57980170	seqA,rs117269942,7,19269519,T,C:0-50	44	94.0	0	50	50	rs117269942
chrX	62701228	62701278	seqA,rs117269942,7,19269519,T,C:0-50	44	94.0	0	50	50	rs117269942
chrX	63020658	63020708	seqA,rs117269942,7,19269519,T,C:0-50	44	94.0	0	50	50	rs117269942
chrX	66581851	66581901	seqA,rs117269942,7,19269519,T,C:0-50	44	94.0	0	50	50	rs117269942
chrX	76613682	76613732	seqA,rs117269942,7,19269519,T,C:0-50	44	94.0	0	50	50	rs117269942
chrX	79445974	79446024	seqA,rs117269942,7,19269519,T,C:0-50	44	94.0	0	50	50	rs117269942
chrX	80322178	80322228	seqA,rs117269942,7,19269519,T,C:0-50	44	94.0	0	50	50	rs117269942
chrX	81646556	81646606	seqA,rs117269942,7,19269519,T,C:0-50	44	94.0	0	50	50	rs117269942
chrX	90576602	90576652	seqA,rs117269942,7,19269519,T,C:0-50	44	94.0	0	50	50	rs117269942
chrY	28700072	28700122	seqA,rs117269945,13,24979272,T,C:0-50	46	96.0	0	50	50	rs117269945
chrY	28665500	28665551	seqA,rs117270299,10,89489187,T,C:1-50	33	92.4	1	50	49	rs117270299
chrY	5984848	5984871	seqA,rs117270299,10,89489187,T,C:0-24	22	87.0	0	24	24	rs117270299
chrX	23946743	23946792	seqA,rs117270299,10,89489187,T,C:0-50	36	81.7	0	50	50	rs117270299
chrX	97037375	97037424	seqA,rs117270299,10,89489187,T,C:0-50	36	81.7	0	50	50	rs117270299
chrX	12165944	12165993	seqA,rs117270299,10,89489187,T,C:0-50	34	79.6	0	50	50	rs117270299
chrX	26005156	26005208	seqA,rs117270299,10,89489187,T,C:0-50	35	87.3	0	50	50	rs117270299
chrX	86749172	86749221	seqA,rs117270299,10,89489187,T,C:0-50	34	79.6	0	50	50	rs117270299
chrX	124445850	124445892	seqA,rs117270299,10,89489187,T,C:0-50	38	76.2	0	50	50	rs117270299
chrX	134359798	134359837	seqA,rs117270299,10,89489187,T,C:11-50	29	87.2	11	50	39	rs117270299
chrX	85568943	85568989	seqA,rs117270299,10,89489187,T,C:0-47	33	83.8	0	47	47	rs117270299
chrX	114368186	114368237	seqA,rs117270299,10,89489187,T,C:0-50	35	94.9	0	50	50	rs117270299
chrX	37737111	37737160	seqA,rs117270299,10,89489187,T,C:0-50	30	79.6	0	50	50	rs117270299
chrX	31858825	31858864	seqA,rs117270299,10,89489187,T,C:11-50	23	79.5	11	50	39	rs117270299
chrY	3988750	3988786	seqA,rs117270299,10,89489187,T,C:14-50	30	91.7	14	50	36	rs117270299
chrX	106271747	106271796	seqA,rs117270299,10,89489187,T,C:0-50	40	85.8	0	50	50	rs117270299
chrX	67385393	67385441	seqA,rs117270299,10,89489187,T,C:1-50	35	81.3	1	50	49	rs117270299
chrX	39556591	39556640	seqA,rs117270299,10,89489187,T,C:0-50	36	84.8	0	50	50	rs117270299
chrX	89797918	89797956	seqA,rs117270299,10,89489187,T,C:12-50	32	92.2	12	50	38	rs117270299
chrX	113733540	113733589	seqA,rs117270299,10,89489187,T,C:0-50	34	79.6	0	50	50	rs117270299
chrX	154964140	154964189	seqA,rs117270299,10,89489187,T,C:0-50	32	80.5	0	50	50	rs117270299
chrX	69133853	69133905	seqA,rs117270299,10,89489187,T,C:0-50	34	90.3	0	50	50	rs117270299
chrX	37604495	37604533	seqA,rs117270299,10,89489187,T,C:12-50	29	96.8	12	50	38	rs117270299
chrX	152103291	152103316	seqA,rs117270360,1,220596983,T,C:25-50	25	100.0	25	50	25	rs117270360
chrX	12971955	12972295	seqA,rs117270384,17,45440492,A,G:4-50	33	87.0	4	50	46	rs117270384
chrX	71538207	71538232	seqA,rs117270384,17,45440492,A,G:24-49	21	92.0	24	49	25	rs117270384
chrX	18288590	18288636	seqA,rs117270384,17,45440492,A,G:0-45	30	84.5	0	45	45	rs117270384
chrX	20023685	20023726	seqA,rs117270384,17,45440492,A,G:4-45	29	85.4	4	45	41	rs117270384
chrX	44756874	44756895	seqA,rs117270384,17,45440492,A,G:24-45	21	100.0	24	45	21	rs117270384
chrX	14047705	14047728	seqA,rs117270508,12,98419232,A,G:3-26	21	95.7	3	26	23	rs117270508
chrY	2677823	2677871	seqA,rs117270509,1,97118790,T,A:0-48	42	93.8	0	48	48	rs117270509
chrY	2680158	2680206	seqA,rs117270509,1,97118790,T,A:0-48	42	93.8	0	48	48	rs117270509
chrY	3142916	3142964	seqA,rs117270509,1,97118790,T,A:0-48	42	93.8	0	48	48	rs117270509
chrY	14963593	14963641	seqA,rs117270509,1,97118790,T,A:0-48	42	93.8	0	48	48	rs117270509
chrY	24489916	24489964	seqA,rs117270509,1,97118790,T,A:0-48	42	93.8	0	48	48	rs117270509
chrY	59267522	59267570	seqA,rs117270509,1,97118790,T,A:0-48	42	93.8	0	48	48	rs117270509
chrY	14740134	14740181	seqA,rs117270509,1,97118790,T,A:1-48	41	93.7	1	48	47	rs117270509
chrY	13383060	13383108	seqA,rs117270509,1,97118790,T,A:0-48	40	91.7	0	48	48	rs117270509
chrY	21392859	21392907	seqA,rs117270509,1,97118790,T,A:0-48	40	91.7	0	48	48	rs117270509
chrY	23110171	23110219	seqA,rs117270509,1,97118790,T,A:0-48	40	91.7	0	48	48	rs117270509
chrY	27260711	27260759	seqA,rs117270509,1,97118790,T,A:0-48	40	91.7	0	48	48	rs117270509
chrY	1776815	1776863	seqA,rs117270509,1,97118790,T,A:0-48	38	89.6	0	48	48	rs117270509
chrY	5347229	5347273	seqA,rs117270509,1,97118790,T,A:4-48	38	93.2	4	48	44	rs117270509
chrY	15646864	15646912	seqA,rs117270509,1,97118790,T,A:0-48	38	89.6	0	48	48	rs117270509
chrY	16083399	16083447	seqA,rs117270509,1,97118790,T,A:0-48	38	89.6	0	48	48	rs117270509
chrY	18134465	18134513	seqA,rs117270509,1,97118790,T,A:0-48	38	89.6	0	48	48	rs117270509
chrX	14480121	14480169	seqA,rs117270509,1,97118790,T,A:0-48	42	93.8	0	48	48	rs117270509
chrX	14643621	14643669	seqA,rs117270509,1,97118790,T,A:0-48	42	93.8	0	48	48	rs117270509
chrX	14991267	14991315	seqA,rs117270509,1,97118790,T,A:0-48	42	93.8	0	48	48	rs117270509
chrX	18756394	18756442	seqA,rs117270509,1,97118790,T,A:0-48	42	93.8	0	48	48	rs117270509
chrX	25139404	25139452	seqA,rs117270509,1,97118790,T,A:0-48	42	93.8	0	48	48	rs117270509
chrX	28168984	28169032	seqA,rs117270509,1,97118790,T,A:0-48	42	93.8	0	48	48	rs117270509
chrX	36487424	36487472	seqA,rs117270509,1,97118790,T,A:0-48	42	93.8	0	48	48	rs117270509
chrX	37158864	37158912	seqA,rs117270509,1,97118790,T,A:0-48	42	93.8	0	48	48	rs117270509
chrX	51174449	51174497	seqA,rs117270509,1,97118790,T,A:0-48	42	93.8	0	48	48	rs117270509
chrX	52876718	52876766	seqA,rs117270509,1,97118790,T,A:0-48	42	93.8	0	48	48	rs117270509
chrX	56077853	56077901	seqA,rs117270509,1,97118790,T,A:0-48	42	93.8	0	48	48	rs117270509
chrX	56836337	56836385	seqA,rs117270509,1,97118790,T,A:0-48	42	93.8	0	48	48	rs117270509
chrX	57469194	57469242	seqA,rs117270509,1,97118790,T,A:0-48	42	93.8	0	48	48	rs117270509
chrX	63497276	63497324	seqA,rs117270509,1,97118790,T,A:0-48	42	93.8	0	48	48	rs117270509
chrX	63825494	63825542	seqA,rs117270509,1,97118790,T,A:0-48	42	93.8	0	48	48	rs117270509
chrX	63994058	63994106	seqA,rs117270509,1,97118790,T,A:0-48	42	93.8	0	48	48	rs117270509
chrY	5522115	5522163	seqA,rs117270509,1,97118790,T,A:0-48	42	93.8	0	48	48	rs117270509
chrY	7297750	7297798	seqA,rs117270509,1,97118790,T,A:0-48	42	93.8	0	48	48	rs117270509
chrY	15185596	15185644	seqA,rs117270509,1,97118790,T,A:0-48	42	93.8	0	48	48	rs117270509
chrY	3869398	3869446	seqA,rs117270509,1,97118790,T,A:0-48	40	91.7	0	48	48	rs117270509
chrY	13516438	13516486	seqA,rs117270509,1,97118790,T,A:0-48	40	91.7	0	48	48	rs117270509
chrY	13561793	13561841	seqA,rs117270509,1,97118790,T,A:0-48	40	91.7	0	48	48	rs117270509
chrY	15118091	15118137	seqA,rs117270509,1,97118790,T,A:0-46	40	93.5	0	46	46	rs117270509
chrY	16353152	16353200	seqA,rs117270509,1,97118790,T,A:0-48	40	91.7	0	48	48	rs117270509
chrY	21598703	21598751	seqA,rs117270509,1,97118790,T,A:0-48	40	91.7	0	48	48	rs117270509
chrY	26701634	26701682	seqA,rs117270509,1,97118790,T,A:0-48	40	91.7	0	48	48	rs117270509
chrY	25067881	25067929	seqA,rs117270509,1,97118790,T,A:0-48	40	91.7	0	48	48	rs117270509
chrY	4428955	4428999	seqA,rs117270509,1,97118790,T,A:4-48	36	91.0	4	48	44	rs117270509
chrY	2699289	2699327	seqA,rs117270509,1,97118790,T,A:0-38	36	97.4	0	38	38	rs117270509
chrY	21523413	21523454	seqA,rs117270509,1,97118790,T,A:0-41	35	92.7	0	41	41	rs117270509
chrY	21965428	21965468	seqA,rs117270509,1,97118790,T,A:1-41	34	92.5	1	41	40	rs117270509
chrY	19041824	19041845	seqA,rs117270509,1,97118790,T,A:19-40	21	100.0	19	40	21	rs117270509
chrX	132295321	132295369	seqA,rs117270509,1,97118790,T,A:0-48	44	95.9	0	48	48	rs117270509
chrX	10608018	10608066	seqA,rs117270509,1,97118790,T,A:0-48	42	93.8	0	48	48	rs117270509
chrX	10889910	10889958	seqA,rs117270509,1,97118790,T,A:0-48	42	93.8	0	48	48	rs117270509
chrX	11238715	11238763	seqA,rs117270509,1,97118790,T,A:0-48	42	93.8	0	48	48	rs117270509
chrX	18124832	18124880	seqA,rs117270509,1,97118790,T,A:0-48	42	93.8	0	48	48	rs117270509
chrX	20791244	20791292	seqA,rs117270509,1,97118790,T,A:0-48	42	93.8	0	48	48	rs117270509
chrX	28226703	28226751	seqA,rs117270509,1,97118790,T,A:0-48	42	93.8	0	48	48	rs117270509
chrX	57123002	57123050	seqA,rs117270509,1,97118790,T,A:0-48	42	93.8	0	48	48	rs117270509
chrX	61738389	61738437	seqA,rs117270509,1,97118790,T,A:0-48	42	93.8	0	48	48	rs117270509
chrX	63374006	63374054	seqA,rs117270509,1,97118790,T,A:0-48	42	93.8	0	48	48	rs117270509
chrX	64030216	64030264	seqA,rs117270509,1,97118790,T,A:0-48	42	93.8	0	48	48	rs117270509
chrX	67438584	67438632	seqA,rs117270509,1,97118790,T,A:0-48	42	93.8	0	48	48	rs117270509
chrX	70112063	70112111	seqA,rs117270509,1,97118790,T,A:0-48	42	93.8	0	48	48	rs117270509
chrX	75790384	75790432	seqA,rs117270509,1,97118790,T,A:0-48	42	93.8	0	48	48	rs117270509
chrX	82664035	82664083	seqA,rs117270509,1,97118790,T,A:0-48	42	93.8	0	48	48	rs117270509
chrX	87464714	87464762	seqA,rs117270509,1,97118790,T,A:0-48	42	93.8	0	48	48	rs117270509
chrY	2677823	2677873	seqB,rs117270509,1,97118790,T,A:0-50	42	92.0	0	50	50	rs117270509
chrY	2680158	2680208	seqB,rs117270509,1,97118790,T,A:0-50	42	92.0	0	50	50	rs117270509
chrY	3142916	3142966	seqB,rs117270509,1,97118790,T,A:0-50	42	92.0	0	50	50	rs117270509
chrY	14963593	14963643	seqB,rs117270509,1,97118790,T,A:0-50	42	92.0	0	50	50	rs117270509
chrY	24489916	24489966	seqB,rs117270509,1,97118790,T,A:0-50	42	92.0	0	50	50	rs117270509
chrY	59267522	59267572	seqB,rs117270509,1,97118790,T,A:0-50	42	92.0	0	50	50	rs117270509
chrY	14740134	14740183	seqB,rs117270509,1,97118790,T,A:1-50	41	91.9	1	50	49	rs117270509
chrY	13383060	13383110	seqB,rs117270509,1,97118790,T,A:0-50	40	90.0	0	50	50	rs117270509
chrY	21392859	21392909	seqB,rs117270509,1,97118790,T,A:0-50	40	90.0	0	50	50	rs117270509
chrY	23110171	23110221	seqB,rs117270509,1,97118790,T,A:0-50	40	90.0	0	50	50	rs117270509
chrY	27260711	27260761	seqB,rs117270509,1,97118790,T,A:0-50	40	90.0	0	50	50	rs117270509
chrY	1776815	1776865	seqB,rs117270509,1,97118790,T,A:0-50	38	88.0	0	50	50	rs117270509
chrY	5347229	5347275	seqB,rs117270509,1,97118790,T,A:4-50	38	91.4	4	50	46	rs117270509
chrY	15646864	15646914	seqB,rs117270509,1,97118790,T,A:0-50	38	88.0	0	50	50	rs117270509
chrY	16083399	16083449	seqB,rs117270509,1,97118790,T,A:0-50	38	88.0	0	50	50	rs117270509
chrY	18134465	18134515	seqB,rs117270509,1,97118790,T,A:0-50	38	88.0	0	50	50	rs117270509
chrX	14480121	14480171	seqB,rs117270509,1,97118790,T,A:0-50	42	92.0	0	50	50	rs117270509
chrX	14643621	14643671	seqB,rs117270509,1,97118790,T,A:0-50	42	92.0	0	50	50	rs117270509
chrX	14991267	14991317	seqB,rs117270509,1,97118790,T,A:0-50	42	92.0	0	50	50	rs117270509
chrX	18756394	18756444	seqB,rs117270509,1,97118790,T,A:0-50	42	92.0	0	50	50	rs117270509
chrX	25139404	25139454	seqB,rs117270509,1,97118790,T,A:0-50	42	92.0	0	50	50	rs117270509
chrX	28168984	28169034	seqB,rs117270509,1,97118790,T,A:0-50	42	92.0	0	50	50	rs117270509
chrX	36487424	36487474	seqB,rs117270509,1,97118790,T,A:0-50	42	92.0	0	50	50	rs117270509
chrX	37158864	37158914	seqB,rs117270509,1,97118790,T,A:0-50	42	92.0	0	50	50	rs117270509
chrX	51174449	51174499	seqB,rs117270509,1,97118790,T,A:0-50	42	92.0	0	50	50	rs117270509
chrX	52876718	52876768	seqB,rs117270509,1,97118790,T,A:0-50	42	92.0	0	50	50	rs117270509
chrX	56077853	56077903	seqB,rs117270509,1,97118790,T,A:0-50	42	92.0	0	50	50	rs117270509
chrX	56836337	56836387	seqB,rs117270509,1,97118790,T,A:0-50	42	92.0	0	50	50	rs117270509
chrX	57469194	57469244	seqB,rs117270509,1,97118790,T,A:0-50	42	92.0	0	50	50	rs117270509
chrX	63497276	63497326	seqB,rs117270509,1,97118790,T,A:0-50	42	92.0	0	50	50	rs117270509
chrX	63825494	63825544	seqB,rs117270509,1,97118790,T,A:0-50	42	92.0	0	50	50	rs117270509
chrX	63994058	63994108	seqB,rs117270509,1,97118790,T,A:0-50	42	92.0	0	50	50	rs117270509
chrY	5522113	5522163	seqB,rs117270509,1,97118790,T,A:0-50	42	92.0	0	50	50	rs117270509
chrY	7297748	7297798	seqB,rs117270509,1,97118790,T,A:0-50	42	92.0	0	50	50	rs117270509
chrY	15185594	15185644	seqB,rs117270509,1,97118790,T,A:0-50	42	92.0	0	50	50	rs117270509
chrY	3869396	3869446	seqB,rs117270509,1,97118790,T,A:0-50	40	90.0	0	50	50	rs117270509
chrY	13516436	13516486	seqB,rs117270509,1,97118790,T,A:0-50	40	90.0	0	50	50	rs117270509
chrY	13561791	13561841	seqB,rs117270509,1,97118790,T,A:0-50	40	90.0	0	50	50	rs117270509
chrY	15118091	15118137	seqB,rs117270509,1,97118790,T,A:0-46	40	93.5	0	46	46	rs117270509
chrY	16353150	16353200	seqB,rs117270509,1,97118790,T,A:0-50	40	90.0	0	50	50	rs117270509
chrY	21598701	21598751	seqB,rs117270509,1,97118790,T,A:0-50	40	90.0	0	50	50	rs117270509
chrY	26701632	26701682	seqB,rs117270509,1,97118790,T,A:0-50	40	90.0	0	50	50	rs117270509
chrY	25067879	25067929	seqB,rs117270509,1,97118790,T,A:0-50	40	90.0	0	50	50	rs117270509
chrY	4428953	4428999	seqB,rs117270509,1,97118790,T,A:4-50	36	89.2	4	50	46	rs117270509
chrY	2699289	2699327	seqB,rs117270509,1,97118790,T,A:0-38	36	97.4	0	38	38	rs117270509
chrY	21523413	21523454	seqB,rs117270509,1,97118790,T,A:0-41	35	92.7	0	41	41	rs117270509
chrY	21965428	21965468	seqB,rs117270509,1,97118790,T,A:1-41	34	92.5	1	41	40	rs117270509
chrY	19041824	19041845	seqB,rs117270509,1,97118790,T,A:19-40	21	100.0	19	40	21	rs117270509
chrX	132295319	132295369	seqB,rs117270509,1,97118790,T,A:0-50	44	94.0	0	50	50	rs117270509
chrX	10608016	10608066	seqB,rs117270509,1,97118790,T,A:0-50	42	92.0	0	50	50	rs117270509
chrX	10889908	10889958	seqB,rs117270509,1,97118790,T,A:0-50	42	92.0	0	50	50	rs117270509
chrX	11238713	11238763	seqB,rs117270509,1,97118790,T,A:0-50	42	92.0	0	50	50	rs117270509
chrX	18124830	18124880	seqB,rs117270509,1,97118790,T,A:0-50	42	92.0	0	50	50	rs117270509
chrX	20791242	20791292	seqB,rs117270509,1,97118790,T,A:0-50	42	92.0	0	50	50	rs117270509
chrX	28226701	28226751	seqB,rs117270509,1,97118790,T,A:0-50	42	92.0	0	50	50	rs117270509
chrX	57123000	57123050	seqB,rs117270509,1,97118790,T,A:0-50	42	92.0	0	50	50	rs117270509
chrX	61738387	61738437	seqB,rs117270509,1,97118790,T,A:0-50	42	92.0	0	50	50	rs117270509
chrX	63374004	63374054	seqB,rs117270509,1,97118790,T,A:0-50	42	92.0	0	50	50	rs117270509
chrX	64030214	64030264	seqB,rs117270509,1,97118790,T,A:0-50	42	92.0	0	50	50	rs117270509
chrX	67438582	67438632	seqB,rs117270509,1,97118790,T,A:0-50	42	92.0	0	50	50	rs117270509
chrX	70112061	70112111	seqB,rs117270509,1,97118790,T,A:0-50	42	92.0	0	50	50	rs117270509
chrX	75790382	75790432	seqB,rs117270509,1,97118790,T,A:0-50	42	92.0	0	50	50	rs117270509
chrX	82664033	82664083	seqB,rs117270509,1,97118790,T,A:0-50	42	92.0	0	50	50	rs117270509
chrX	87464712	87464762	seqB,rs117270509,1,97118790,T,A:0-50	42	92.0	0	50	50	rs117270509
chrX	94951238	94951273	seqA,rs117271068,8,138162698,C,G:4-42	27	82.8	4	42	38	rs117271068
chrX	146708770	146708791	seqA,rs117271068,8,138162698,C,G:19-40	21	100.0	19	40	21	rs117271068
chrX	44990091	44990111	seqA,rs117271068,8,138162698,C,G:19-39	20	100.0	19	39	20	rs117271068
chrX	94951238	94951273	seqB,rs117271068,8,138162698,C,G:4-42	27	82.8	4	42	38	rs117271068
chrX	146708770	146708791	seqB,rs117271068,8,138162698,C,G:19-40	21	100.0	19	40	21	rs117271068
chrX	44990091	44990111	seqB,rs117271068,8,138162698,C,G:19-39	20	100.0	19	39	20	rs117271068
chrY	9965803	9965823	seqA,rs117271099,1,189603777,T,C:0-20	20	100.0	0	20	20	rs117271099
chrX	19182624	19182666	seqA,rs117271099,1,189603777,T,C:0-42	36	92.9	0	42	42	rs117271099
chrX	124075752	124075792	seqA,rs117271099,1,189603777,T,C:0-42	39	90.0	0	42	42	rs117271099
chrX	74237131	74237170	seqA,rs117271099,1,189603777,T,C:1-40	33	92.4	1	40	39	rs117271099
chrX	9769170	9769213	seqA,rs117271099,1,189603777,T,C:0-44	36	88.1	0	44	44	rs117271099
chrX	94245527	94245572	seqA,rs117271099,1,189603777,T,C:0-45	35	97.4	0	45	45	rs117271099
chrX	121317952	121317988	seqA,rs117271099,1,189603777,T,C:0-38	33	86.2	0	38	38	rs117271099
chrX	148334902	148334942	seqA,rs117271099,1,189603777,T,C:0-42	33	82.5	0	42	42	rs117271099
chrX	3702222	3702255	seqA,rs117271099,1,189603777,T,C:0-35	32	87.9	0	35	35	rs117271099
chrX	6239345	6239381	seqA,rs117271099,1,189603777,T,C:7-42	30	94.3	7	42	35	rs117271099
chrX	27148014	27148051	seqA,rs117271099,1,189603777,T,C:0-40	34	86.2	0	40	40	rs117271099
chrX	127230015	127230063	seqA,rs117271099,1,189603777,T,C:0-50	34	83.4	0	50	50	rs117271099
chrX	3360106	3360139	seqA,rs117271099,1,189603777,T,C:0-35	30	84.9	0	35	35	rs117271099
chrX	4614840	4614869	seqA,rs117271099,1,189603777,T,C:19-48	27	96.6	19	48	29	rs117271099
chrX	24696940	24696976	seqA,rs117271099,1,189603777,T,C:0-40	31	77.8	0	40	40	rs117271099
chrX	109384716	109384749	seqA,rs117271099,1,189603777,T,C:7-42	30	84.9	7	42	35	rs117271099
chrX	154538942	154538985	seqA,rs117271099,1,189603777,T,C:0-42	32	97.1	0	42	42	rs117271099
chrX	120199529	120199569	seqA,rs117271099,1,189603777,T,C:0-40	32	90.0	0	40	40	rs117271099
chrX	92554075	92554108	seqA,rs117271099,1,189603777,T,C:7-42	32	87.9	7	42	35	rs117271099
chrX	126947248	126947280	seqA,rs117271099,1,189603777,T,C:0-34	31	87.5	0	34	34	rs117271099
chrX	92555994	92556027	seqA,rs117271099,1,189603777,T,C:7-42	30	84.9	7	42	35	rs117271099
chrX	152218745	152218776	seqA,rs117271099,1,189603777,T,C:1-39	28	74.2	1	39	38	rs117271099
chrX	141665147	141665177	seqA,rs117271099,1,189603777,T,C:7-39	27	83.4	7	39	32	rs117271099
chrX	80149668	80149694	seqA,rs117271099,1,189603777,T,C:14-40	24	96.2	14	40	26	rs117271099
chrX	108394220	108394293	seqA,rs117271099,1,189603777,T,C:0-39	29	96.8	0	39	39	rs117271099
chrX	147378173	147378194	seqA,rs117271099,1,189603777,T,C:20-41	21	100.0	20	41	21	rs117271099
chrX	56930654	56930674	seqA,rs117271099,1,189603777,T,C:22-42	20	100.0	22	42	20	rs117271099
chrX	34076243	34076293	seqA,rs11727130,4,23574876,T,C:0-50	40	90.0	0	50	50	rs11727130
chrX	121372514	121372551	seqA,rs11727130,4,23574876,T,C:0-37	37	100.0	0	37	37	rs11727130
chrX	38589894	38589932	seqA,rs11727130,4,23574876,T,C:11-50	31	86.5	11	50	39	rs11727130
chrX	79485321	79485354	seqA,rs11727130,4,23574876,T,C:0-33	29	94.0	0	33	33	rs11727130
chrX	88432757	88432807	seqA,rs11727130,4,23574876,T,C:0-50	40	90.0	0	50	50	rs11727130
chrX	92712965	92713008	seqA,rs11727130,4,23574876,T,C:6-50	36	86.1	6	50	44	rs11727130
chrX	89338894	89338929	seqA,rs11727130,4,23574876,T,C:5-40	31	94.3	5	40	35	rs11727130
chrX	42648404	42648438	seqA,rs11727130,4,23574876,T,C:4-38	28	91.2	4	38	34	rs11727130
chrX	124696455	124696491	seqA,rs11727130,4,23574876,T,C:4-40	28	88.9	4	40	36	rs11727130
chrX	81125409	81125439	seqA,rs11727130,4,23574876,T,C:0-30	26	93.4	0	30	30	rs11727130
chrX	97630684	97630711	seqA,rs11727130,4,23574876,T,C:4-31	25	96.3	4	31	27	rs11727130
chrX	11756053	11756089	seqA,rs117271838,2,29324992,T,C:6-34	24	96.3	6	34	28	rs117271838
chrX	13668529	13668549	seqA,rs11727192,4,80800327,A,G:16-36	20	100.0	16	36	20	rs11727192
chrX	102103989	102104033	seqA,rs11727195,4,112254270,T,C:1-45	32	86.4	1	45	44	rs11727195
chrY	2852350	2852707	seqA,rs117272220,18,28757802,A,C:0-48	32	97.1	0	48	48	rs117272220
chrY	20676586	20676641	seqA,rs117272220,18,28757802,A,C:0-49	30	96.9	0	49	49	rs117272220
chrX	53097713	53097769	seqA,rs117272220,18,28757802,A,C:0-50	34	97.3	0	50	50	rs117272220
chrX	85345581	85345636	seqA,rs117272220,18,28757802,A,C:0-49	28	96.7	0	49	49	rs117272220
chrX	69841128	69841181	seqA,rs117272220,18,28757802,A,C:0-49	28	96.7	0	49	49	rs117272220
chrY	2234845	2235087	seqA,rs117272220,18,28757802,A,C:19-50	30	100.0	19	50	31	rs117272220
chrY	8787841	8787867	seqA,rs117272220,18,28757802,A,C:22-48	24	96.2	22	48	26	rs117272220
chrX	2284845	2285087	seqA,rs117272220,18,28757802,A,C:19-50	30	100.0	19	50	31	rs117272220
chrX	19978119	19978175	seqA,rs117272220,18,28757802,A,C:0-50	31	97.0	0	50	50	rs117272220
chrX	111467775	111467828	seqA,rs117272220,18,28757802,A,C:0-50	31	97.0	0	50	50	rs117272220
chrX	132584943	132585384	seqA,rs117272220,18,28757802,A,C:0-50	36	95.0	0	50	50	rs117272220
chrX	149124765	149125193	seqA,rs117272220,18,28757802,A,C:0-50	32	97.1	0	50	50	rs117272220
chrX	46394787	46394809	seqA,rs117272220,18,28757802,A,C:28-50	22	100.0	28	50	22	rs117272220
chrX	4133265	4133321	seqA,rs117272220,18,28757802,A,C:0-50	29	96.8	0	50	50	rs117272220
chrX	19634285	19634306	seqA,rs117272220,18,28757802,A,C:29-50	21	100.0	29	50	21	rs117272220
chrX	3468517	3468557	seqA,rs117272471,3,1425453,A,G:0-40	32	90.0	0	40	40	rs117272471
chrX	134193072	134193107	seqA,rs117272471,3,1425453,A,G:0-35	31	94.3	0	35	35	rs117272471
chrY	3790454	3790484	seqA,rs117272471,3,1425453,A,G:0-30	22	86.7	0	30	30	rs117272471
chrX	10327185	10327225	seqA,rs117272471,3,1425453,A,G:0-40	34	92.5	0	40	40	rs117272471
chrX	102555054	102555091	seqA,rs117272471,3,1425453,A,G:3-40	29	93.8	3	40	37	rs117272471
chrY	16480479	16480886	seqA,rs117272529,4,145538337,T,C:10-50	37	97.5	10	50	40	rs117272529
chrY	4654172	4654209	seqA,rs117272529,4,145538337,T,C:13-50	33	94.6	13	50	37	rs117272529
chrY	6485176	6485214	seqA,rs117272529,4,145538337,T,C:12-50	30	89.5	12	50	38	rs117272529
chrY	14021918	14021958	seqA,rs117272529,4,145538337,T,C:10-50	30	87.5	10	50	40	rs117272529
chrY	21049067	21049099	seqA,rs117272529,4,145538337,T,C:18-50	28	93.8	18	50	32	rs117272529
chrY	1078222	1078255	seqA,rs117272529,4,145538337,T,C:17-50	27	91.0	17	50	33	rs117272529
chrY	18601841	18601877	seqA,rs117272529,4,145538337,T,C:14-50	26	86.2	14	50	36	rs117272529
chrY	15533433	15533458	seqA,rs117272529,4,145538337,T,C:25-50	23	96.0	25	50	25	rs117272529
chrX	11969415	11969465	seqA,rs117272529,4,145538337,T,C:0-50	40	90.0	0	50	50	rs117272529
chrX	147564643	147564686	seqA,rs117272529,4,145538337,T,C:7-50	39	95.4	7	50	43	rs117272529
chrX	142159563	142159609	seqA,rs117272529,4,145538337,T,C:4-50	38	91.4	4	50	46	rs117272529
chrX	80319129	80319170	seqA,rs117272529,4,145538337,T,C:9-50	37	95.2	9	50	41	rs117272529
chrX	141194685	141194730	seqA,rs117272529,4,145538337,T,C:4-49	37	91.2	4	49	45	rs117272529
chrX	19102135	19102175	seqA,rs117272529,4,145538337,T,C:10-50	36	95.0	10	50	40	rs117272529
chrX	28492906	28492946	seqA,rs117272529,4,145538337,T,C:10-50	36	95.0	10	50	40	rs117272529
chrX	30461855	30461895	seqA,rs117272529,4,145538337,T,C:10-50	36	95.0	10	50	40	rs117272529
chrX	38904484	38904524	seqA,rs117272529,4,145538337,T,C:10-50	36	95.0	10	50	40	rs117272529
chrX	43352294	43352334	seqA,rs117272529,4,145538337,T,C:10-50	36	95.0	10	50	40	rs117272529
chrX	54930895	54930935	seqA,rs117272529,4,145538337,T,C:10-50	36	95.0	10	50	40	rs117272529
chrX	55910435	55910475	seqA,rs117272529,4,145538337,T,C:10-50	36	95.0	10	50	40	rs117272529
chrX	66007226	66007266	seqA,rs117272529,4,145538337,T,C:10-50	36	95.0	10	50	40	rs117272529
chrX	70997540	70997580	seqA,rs117272529,4,145538337,T,C:10-50	36	95.0	10	50	40	rs117272529
chrX	84051404	84051444	seqA,rs117272529,4,145538337,T,C:10-50	36	95.0	10	50	40	rs117272529
chrX	84572790	84572830	seqA,rs117272529,4,145538337,T,C:10-50	36	95.0	10	50	40	rs117272529
chrY	5948306	5948346	seqA,rs117272529,4,145538337,T,C:10-50	36	95.0	10	50	40	rs117272529
chrY	2857170	2857210	seqA,rs117272529,4,145538337,T,C:10-50	34	92.5	10	50	40	rs117272529
chrY	16717290	16717328	seqA,rs117272529,4,145538337,T,C:10-50	35	89.2	10	50	40	rs117272529
chrY	14049935	14049973	seqA,rs117272529,4,145538337,T,C:12-50	32	92.2	12	50	38	rs117272529
chrY	16432575	16432615	seqA,rs117272529,4,145538337,T,C:10-50	28	85.0	10	50	40	rs117272529
chrY	59069947	59069967	seqA,rs117272529,4,145538337,T,C:22-42	20	100.0	22	42	20	rs117272529
chrX	11745379	11745424	seqA,rs117272529,4,145538337,T,C:4-46	41	100.0	4	46	42	rs117272529
chrX	112402547	112402587	seqA,rs117272529,4,145538337,T,C:10-50	38	97.5	10	50	40	rs117272529
chrX	146805945	146805985	seqA,rs117272529,4,145538337,T,C:10-50	38	97.5	10	50	40	rs117272529
chrX	25785754	25785797	seqA,rs117272529,4,145538337,T,C:7-50	37	93.1	7	50	43	rs117272529
chrX	85693610	85693651	seqA,rs117272529,4,145538337,T,C:9-50	37	95.2	9	50	41	rs117272529
chrX	104832790	104832831	seqA,rs117272529,4,145538337,T,C:9-50	37	95.2	9	50	41	rs117272529
chrX	115364825	115364862	seqA,rs117272529,4,145538337,T,C:10-47	37	100.0	10	47	37	rs117272529
chrX	139196482	139196523	seqA,rs117272529,4,145538337,T,C:9-50	37	95.2	9	50	41	rs117272529
chrX	20410886	20410926	seqA,rs117272529,4,145538337,T,C:10-50	36	95.0	10	50	40	rs117272529
chrX	34810972	34811012	seqA,rs117272529,4,145538337,T,C:10-50	36	95.0	10	50	40	rs117272529
chrX	35151042	35151082	seqA,rs117272529,4,145538337,T,C:10-50	36	95.0	10	50	40	rs117272529
chrX	45959492	45959532	seqA,rs117272529,4,145538337,T,C:10-50	36	95.0	10	50	40	rs117272529
chrX	58021532	58021572	seqA,rs117272529,4,145538337,T,C:10-50	36	95.0	10	50	40	rs117272529
chrX	64419737	64419777	seqA,rs117272529,4,145538337,T,C:10-50	36	95.0	10	50	40	rs117272529
chrX	74946766	74946806	seqA,rs117272529,4,145538337,T,C:10-50	36	95.0	10	50	40	rs117272529
chrX	102535476	102535516	seqA,rs117272529,4,145538337,T,C:10-50	36	95.0	10	50	40	rs117272529
chrX	18220567	18220616	seqA,rs117272696,2,130165271,A,T:0-49	31	81.7	0	49	49	rs117272696
chrX	111398170	111398193	seqA,rs117272696,2,130165271,A,T:27-50	23	100.0	27	50	23	rs117272696
chrX	123858758	123858778	seqA,rs117272696,2,130165271,A,T:26-46	20	100.0	26	46	20	rs117272696
chrX	89034629	89034653	seqA,rs117272696,2,130165271,A,T:26-50	20	91.7	26	50	24	rs117272696
chrY	4815368	4815402	seqA,rs117272696,2,130165271,A,T:16-50	26	88.3	16	50	34	rs117272696
chrX	32632123	32632173	seqA,rs117272696,2,130165271,A,T:0-50	28	78.0	0	50	50	rs117272696
chrX	90963539	90963573	seqA,rs117272696,2,130165271,A,T:16-50	26	88.3	16	50	34	rs117272696
chrX	15776484	15776510	seqA,rs117272696,2,130165271,A,T:18-44	22	92.4	18	44	26	rs117272696
chrX	18220567	18220616	seqB,rs117272696,2,130165271,A,T:0-49	31	81.7	0	49	49	rs117272696
chrX	111398170	111398192	seqB,rs117272696,2,130165271,A,T:27-49	22	100.0	27	49	22	rs117272696
chrX	123858758	123858778	seqB,rs117272696,2,130165271,A,T:26-46	20	100.0	26	46	20	rs117272696
chrX	89034629	89034651	seqB,rs117272696,2,130165271,A,T:26-48	20	95.5	26	48	22	rs117272696
chrY	4815371	4815402	seqB,rs117272696,2,130165271,A,T:16-47	25	90.4	16	47	31	rs117272696
chrX	90963542	90963573	seqB,rs117272696,2,130165271,A,T:16-47	25	90.4	16	47	31	rs117272696
chrX	15776484	15776510	seqB,rs117272696,2,130165271,A,T:18-44	22	92.4	18	44	26	rs117272696
chrX	104921609	104921633	seqA,rs117272994,17,33149975,T,G:4-28	22	95.9	4	28	24	rs117272994
chrX	110408359	110408382	seqA,rs117272994,17,33149975,T,G:5-28	21	95.7	5	28	23	rs117272994
chrX	99041070	99041090	seqA,rs117273650,20,39688460,A,G:29-49	20	100.0	29	49	20	rs117273650
chrX	70247185	70247206	seqA,rs117273679,20,13811219,A,G:10-31	21	100.0	10	31	21	rs117273679
chrY	2223601	2223641	seqA,rs117273758,9,111189349,A,G:1-36	26	96.5	1	36	35	rs117273758
chrY	4994369	4994401	seqA,rs117273758,9,111189349,A,G:8-40	25	96.5	8	40	32	rs117273758
chrX	12633929	12633973	seqA,rs117273758,9,111189349,A,G:0-39	30	96.9	0	39	39	rs117273758
chrX	125507466	125507511	seqA,rs117273758,9,111189349,A,G:1-41	29	94.0	1	41	40	rs117273758
chrX	80531849	80531875	seqA,rs117273758,9,111189349,A,G:20-45	24	100.0	20	45	25	rs117273758
chrX	94148550	94148591	seqA,rs117273758,9,111189349,A,G:0-36	28	96.7	0	36	36	rs117273758
chrX	131880535	131880579	seqA,rs117273758,9,111189349,A,G:0-39	28	93.8	0	39	39	rs117273758
chrX	8056362	8056397	seqA,rs117273758,9,111189349,A,G:1-38	27	86.3	1	38	37	rs117273758
chrX	15568910	15568951	seqA,rs117273758,9,111189349,A,G:2-38	27	96.6	2	38	36	rs117273758
chrX	34059721	34059773	seqA,rs117273758,9,111189349,A,G:2-47	32	94.5	2	47	45	rs117273758
chrX	40417607	40417656	seqA,rs117273758,9,111189349,A,G:0-36	27	96.6	0	36	36	rs117273758
chrX	2273601	2273641	seqA,rs117273758,9,111189349,A,G:1-36	26	96.5	1	36	35	rs117273758
chrX	50096401	50096441	seqA,rs117273758,9,111189349,A,G:1-36	26	96.5	1	36	35	rs117273758
chrX	133475167	133475206	seqA,rs117273758,9,111189349,A,G:2-36	25	96.3	2	36	34	rs117273758
chrX	129657611	129657651	seqA,rs117273758,9,111189349,A,G:0-36	26	96.5	0	36	36	rs117273758
chrX	111261336	111261376	seqA,rs117273758,9,111189349,A,G:2-38	26	96.5	2	38	36	rs117273758
chrX	31039451	31039471	seqA,rs117273758,9,111189349,A,G:20-40	20	100.0	20	40	20	rs117273758
chrY	7332354	7332374	seqA,rs117273758,9,111189349,A,G:20-40	20	100.0	20	40	20	rs117273758
chrX	113449379	113449418	seqA,rs117273758,9,111189349,A,G:5-39	29	96.9	5	39	34	rs117273758
chrX	101078377	101078402	seqA,rs117273801,11,106424242,G,C:22-47	25	100.0	22	47	25	rs117273801
chrX	101608607	101608656	seqB,rs117273801,11,106424242,G,C:0-50	39	88.9	0	50	50	rs117273801
chrX	101078377	101078402	seqB,rs117273801,11,106424242,G,C:22-47	25	100.0	22	47	25	rs117273801
chrY	592435	592468	seqA,rs117274071,2,53985119,T,C:1-34	28	93.8	1	34	33	rs117274071
chrX	642435	642468	seqA,rs117274071,2,53985119,T,C:1-34	28	93.8	1	34	33	rs117274071
chrX	8957100	8957129	seqA,rs117274126,8,143985290,A,C:6-35	27	96.6	6	35	29	rs117274126
chrY	4938864	4938887	seqA,rs117274973,7,114367252,A,G:0-23	23	100.0	0	23	23	rs117274973
chrX	35842230	35842256	seqA,rs117274973,7,114367252,A,G:0-27	23	88.0	0	27	27	rs117274973
chrX	72930389	72930428	seqA,rs117274973,7,114367252,A,G:0-46	34	78.4	0	46	46	rs117274973
chrX	76228150	76228412	seqA,rs117275292,11,14402147,A,C:0-26	25	100.0	0	26	26	rs117275292
chrX	45918307	45918327	seqA,rs117275572,4,155331160,C,G:15-35	20	100.0	15	35	20	rs117275572
chrX	45918307	45918327	seqB,rs117275572,4,155331160,C,G:15-35	20	100.0	15	35	20	rs117275572
chrX	127230560	127230584	seqA,rs117275954,15,31974604,T,C:26-50	22	95.9	26	50	24	rs117275954
chrX	54536127	54536167	seqA,rs117276285,20,39308472,A,G:11-37	25	100.0	11	37	26	rs117276285
chrX	140012213	140012235	seqA,rs117276285,20,39308472,A,G:28-50	20	95.5	28	50	22	rs117276285
chrX	79898948	79898970	seqA,rs117276285,20,39308472,A,G:28-50	20	95.5	28	50	22	rs117276285
chrX	94138818	94139324	seqA,rs117276305,1,20342114,T,C:0-41	32	90.3	0	41	41	rs117276305
chrX	94821392	94821412	seqA,rs117276305,1,20342114,T,C:14-34	20	100.0	14	34	20	rs117276305
chrX	11147825	11147851	seqA,rs11727641,4,16465173,T,C:8-35	25	88.5	8	35	27	rs11727641
chrX	116495729	116495769	seqA,rs117276555,6,17070495,A,G:10-50	38	97.5	10	50	40	rs117276555
chrX	141958615	141958662	seqA,rs117276555,6,17070495,A,G:3-50	37	89.4	3	50	47	rs117276555
chrX	86301014	86301058	seqA,rs117276555,6,17070495,A,G:0-44	36	91.0	0	44	44	rs117276555
chrX	98456472	98456511	seqA,rs117276555,6,17070495,A,G:3-42	35	94.9	3	42	39	rs117276555
chrX	124734583	124734630	seqA,rs117276555,6,17070495,A,G:3-50	35	87.3	3	50	47	rs117276555
chrX	93914059	93914099	seqA,rs117276555,6,17070495,A,G:10-50	34	92.5	10	50	40	rs117276555
chrX	80550213	80550260	seqA,rs117276555,6,17070495,A,G:3-50	33	85.2	3	50	47	rs117276555
chrX	155064501	155064546	seqA,rs117276555,6,17070495,A,G:5-50	33	86.7	5	50	45	rs117276555
chrX	33523953	33524000	seqA,rs117276555,6,17070495,A,G:3-50	31	83.0	3	50	47	rs117276555
chrX	17283150	17283191	seqA,rs117276555,6,17070495,A,G:9-50	31	87.9	9	50	41	rs117276555
chrX	116110100	116110140	seqA,rs117276555,6,17070495,A,G:10-50	30	87.5	10	50	40	rs117276555
chrX	125941363	125941398	seqA,rs117276555,6,17070495,A,G:3-38	29	91.5	3	38	35	rs117276555
chrX	114445233	114445263	seqA,rs117276555,6,17070495,A,G:3-33	28	96.7	3	33	30	rs117276555
chrX	99400343	99400373	seqA,rs117276555,6,17070495,A,G:3-33	26	93.4	3	33	30	rs117276555
chrX	112647473	112647512	seqA,rs117276555,6,17070495,A,G:3-43	26	89.3	3	43	40	rs117276555
chrX	97874798	97874839	seqA,rs117276555,6,17070495,A,G:9-50	33	90.3	9	50	41	rs117276555
chrX	89499684	89499728	seqA,rs117276555,6,17070495,A,G:6-50	30	84.1	6	50	44	rs117276555
chrX	12146185	12146218	seqA,rs117276555,6,17070495,A,G:0-33	25	87.9	0	33	33	rs117276555
chrX	62291375	62291399	seqA,rs117276555,6,17070495,A,G:9-33	24	100.0	9	33	24	rs117276555
chrX	143991947	143991977	seqA,rs117276555,6,17070495,A,G:3-33	22	86.7	3	33	30	rs117276555
chrX	83738174	83738195	seqA,rs117276555,6,17070495,A,G:3-24	21	100.0	3	24	21	rs117276555
chrX	51160110	51160159	seqA,rs117276715,7,133762366,A,G:0-49	43	93.9	0	49	49	rs117276715
chrX	74212690	74212723	seqA,rs117276738,7,124266990,A,G:14-47	26	96.6	14	47	33	rs117276738
chrX	11768105	11768131	seqA,rs117276768,11,58059146,T,C:0-23	22	100.0	0	23	23	rs117276768
chrX	115168248	115168298	seqA,rs117277062,17,28316956,T,C:0-50	38	88.0	0	50	50	rs117277062
chrX	79299932	79299982	seqA,rs117277062,17,28316956,T,C:0-50	38	88.0	0	50	50	rs117277062
chrX	94361470	94361520	seqA,rs117277062,17,28316956,T,C:0-50	40	90.0	0	50	50	rs117277062
chrX	61976409	61976459	seqA,rs117277062,17,28316956,T,C:0-50	36	86.0	0	50	50	rs117277062
chrX	34050680	34050730	seqA,rs117277482,13,57600073,A,C:0-50	43	93.9	0	50	50	rs117277482
chrX	97014503	97014552	seqA,rs117277482,13,57600073,A,C:0-49	39	89.8	0	49	49	rs117277482
chrX	84948821	84948871	seqA,rs117277482,13,57600073,A,C:0-50	38	88.0	0	50	50	rs117277482
chrX	93403325	93403373	seqA,rs117277482,13,57600073,A,C:0-48	38	89.6	0	48	48	rs117277482
chrX	97218639	97218689	seqA,rs117277482,13,57600073,A,C:0-50	38	88.0	0	50	50	rs117277482
chrX	101127313	101127363	seqA,rs117277482,13,57600073,A,C:0-50	38	88.0	0	50	50	rs117277482
chrX	148272608	148272658	seqA,rs117277482,13,57600073,A,C:0-50	38	88.0	0	50	50	rs117277482
chrX	84811049	84811097	seqA,rs117277482,13,57600073,A,C:0-48	36	87.5	0	48	48	rs117277482
chrX	85002779	85002827	seqA,rs117277482,13,57600073,A,C:0-48	36	87.5	0	48	48	rs117277482
chrX	106826955	106827005	seqA,rs117277482,13,57600073,A,C:0-50	36	86.0	0	50	50	rs117277482
chrX	66364929	66364979	seqA,rs117277482,13,57600073,A,C:0-50	34	84.0	0	50	50	rs117277482
chrX	127234047	127234097	seqA,rs117277482,13,57600073,A,C:0-50	32	82.0	0	50	50	rs117277482
chrX	75050224	75050269	seqA,rs117277482,13,57600073,A,C:0-45	31	84.5	0	45	45	rs117277482
chrX	40224118	40224176	seqA,rs117277482,13,57600073,A,C:0-50	35	92.7	0	50	50	rs117277482
chrX	93206126	93206193	seqA,rs117277482,13,57600073,A,C:0-50	36	92.9	0	50	50	rs117277482
chrX	86671204	86671257	seqA,rs117277482,13,57600073,A,C:0-50	34	92.7	0	50	50	rs117277482
chrY	20451540	20451590	seqA,rs117277482,13,57600073,A,C:0-50	36	86.0	0	50	50	rs117277482
chrX	37508182	37508232	seqA,rs117277482,13,57600073,A,C:0-50	40	90.0	0	50	50	rs117277482
chrX	132892051	132892101	seqA,rs117277482,13,57600073,A,C:0-50	40	90.0	0	50	50	rs117277482
chrX	116634528	116634577	seqA,rs117277482,13,57600073,A,C:0-49	39	89.8	0	49	49	rs117277482
chrX	141744677	141744724	seqA,rs117277482,13,57600073,A,C:1-48	39	91.5	1	48	47	rs117277482
chrX	72872540	72872590	seqA,rs117277482,13,57600073,A,C:0-50	38	88.0	0	50	50	rs117277482
chrX	124145511	124145561	seqA,rs117277482,13,57600073,A,C:0-50	38	88.0	0	50	50	rs117277482
chrX	127287098	127287148	seqA,rs117277482,13,57600073,A,C:0-50	38	88.0	0	50	50	rs117277482
chrX	35430404	35430452	seqA,rs117277482,13,57600073,A,C:0-48	36	87.5	0	48	48	rs117277482
chrX	83615262	83615312	seqA,rs117277482,13,57600073,A,C:0-50	36	86.0	0	50	50	rs117277482
chrX	145747491	145747541	seqA,rs117277482,13,57600073,A,C:0-50	36	86.0	0	50	50	rs117277482
chrX	126086184	126156131	seqA,rs117277482,13,57600073,A,C:0-50	43	94.0	0	50	50	rs117277482
chrX	95888320	95888370	seqA,rs117277482,13,57600073,A,C:0-50	34	84.0	0	50	50	rs117277482
chrX	140465254	140465302	seqA,rs117277482,13,57600073,A,C:0-48	34	85.5	0	48	48	rs117277482
chrX	145402691	145402741	seqA,rs117277482,13,57600073,A,C:0-50	34	84.0	0	50	50	rs117277482
chrX	62764286	62764323	seqA,rs117277482,13,57600073,A,C:10-47	31	91.9	10	47	37	rs117277482
chrX	137678502	137678546	seqA,rs117277482,13,57600073,A,C:0-46	35	87.2	0	46	46	rs117277482
chrY	4406838	4406886	seqA,rs117277520,13,110541501,T,C:2-50	38	89.6	2	50	48	rs117277520
chrY	4619275	4619325	seqA,rs117277520,13,110541501,T,C:0-50	38	88.0	0	50	50	rs117277520
chrY	2226420	2226443	seqA,rs117277520,13,110541501,T,C:27-50	23	100.0	27	50	23	rs117277520
chrY	13201425	13201448	seqA,rs117277520,13,110541501,T,C:27-50	23	100.0	27	50	23	rs117277520
chrY	16034784	16034807	seqA,rs117277520,13,110541501,T,C:27-50	23	100.0	27	50	23	rs117277520
chrY	21325218	21325241	seqA,rs117277520,13,110541501,T,C:27-50	23	100.0	27	50	23	rs117277520
chrY	23357971	23357994	seqA,rs117277520,13,110541501,T,C:27-50	23	100.0	27	50	23	rs117277520
chrY	22841691	22841714	seqA,rs117277520,13,110541501,T,C:27-50	23	100.0	27	50	23	rs117277520
chrY	22644278	22644301	seqA,rs117277520,13,110541501,T,C:27-50	23	100.0	27	50	23	rs117277520
chrY	27508130	27508153	seqA,rs117277520,13,110541501,T,C:27-50	21	95.7	27	50	23	rs117277520
chrY	21875373	21875394	seqA,rs117277520,13,110541501,T,C:23-44	21	100.0	23	44	21	rs117277520
chrY	17230871	17230894	seqA,rs117277520,13,110541501,T,C:27-50	21	95.7	27	50	23	rs117277520
chrY	15189005	15189028	seqA,rs117277520,13,110541501,T,C:27-50	21	95.7	27	50	23	rs117277520
chrY	19716693	19716713	seqA,rs117277520,13,110541501,T,C:30-50	20	100.0	30	50	20	rs117277520
chrY	17918377	17918397	seqA,rs117277520,13,110541501,T,C:30-50	20	100.0	30	50	20	rs117277520
chrX	110698345	110698395	seqA,rs117277520,13,110541501,T,C:0-50	40	90.0	0	50	50	rs117277520
chrX	11946188	11946238	seqA,rs117277520,13,110541501,T,C:0-50	38	88.0	0	50	50	rs117277520
chrX	70950491	70950541	seqA,rs117277520,13,110541501,T,C:0-50	38	88.0	0	50	50	rs117277520
chrX	78262026	78262076	seqA,rs117277520,13,110541501,T,C:0-50	38	88.0	0	50	50	rs117277520
chrX	79128623	79128673	seqA,rs117277520,13,110541501,T,C:0-50	38	88.0	0	50	50	rs117277520
chrX	84062035	84062085	seqA,rs117277520,13,110541501,T,C:0-50	38	88.0	0	50	50	rs117277520
chrX	85892038	85892088	seqA,rs117277520,13,110541501,T,C:0-50	38	88.0	0	50	50	rs117277520
chrX	86209779	86209829	seqA,rs117277520,13,110541501,T,C:0-50	38	88.0	0	50	50	rs117277520
chrX	90218345	90218393	seqA,rs117277520,13,110541501,T,C:2-50	38	89.6	2	50	48	rs117277520
chrX	90397937	90397987	seqA,rs117277520,13,110541501,T,C:0-50	38	88.0	0	50	50	rs117277520
chrX	90764983	90765033	seqA,rs117277520,13,110541501,T,C:0-50	38	88.0	0	50	50	rs117277520
chrX	98756193	98756243	seqA,rs117277520,13,110541501,T,C:0-50	38	88.0	0	50	50	rs117277520
chrX	42299286	42299335	seqA,rs117277520,13,110541501,T,C:1-50	37	87.8	1	50	49	rs117277520
chrX	16102759	16102809	seqA,rs117277520,13,110541501,T,C:0-50	36	86.0	0	50	50	rs117277520
chrX	19529603	19529653	seqA,rs117277520,13,110541501,T,C:0-50	36	86.0	0	50	50	rs117277520
chrX	41927914	41927964	seqA,rs117277520,13,110541501,T,C:0-50	36	86.0	0	50	50	rs117277520
chrY	5730512	5730562	seqA,rs117277520,13,110541501,T,C:0-50	38	88.0	0	50	50	rs117277520
chrY	59140689	59140734	seqA,rs117277520,13,110541501,T,C:21-50	26	96.6	21	50	29	rs117277520
chrY	21996779	21996802	seqA,rs117277520,13,110541501,T,C:27-50	23	100.0	27	50	23	rs117277520
chrY	3808275	3808298	seqA,rs117277520,13,110541501,T,C:27-50	23	100.0	27	50	23	rs117277520
chrY	15239709	15239731	seqA,rs117277520,13,110541501,T,C:27-49	22	100.0	27	49	22	rs117277520
chrY	20463059	20463079	seqA,rs117277520,13,110541501,T,C:30-50	20	100.0	30	50	20	rs117277520
chrY	4916737	4916757	seqA,rs117277520,13,110541501,T,C:30-50	20	100.0	30	50	20	rs117277520
chrX	22100619	22100669	seqA,rs117277520,13,110541501,T,C:0-50	40	90.0	0	50	50	rs117277520
chrX	70970689	70970739	seqA,rs117277520,13,110541501,T,C:0-50	38	88.0	0	50	50	rs117277520
chrX	73979016	73979066	seqA,rs117277520,13,110541501,T,C:0-50	38	88.0	0	50	50	rs117277520
chrX	74562706	74562756	seqA,rs117277520,13,110541501,T,C:0-50	38	88.0	0	50	50	rs117277520
chrX	92000829	92000879	seqA,rs117277520,13,110541501,T,C:0-50	38	88.0	0	50	50	rs117277520
chrX	103830921	103830971	seqA,rs117277520,13,110541501,T,C:0-50	38	88.0	0	50	50	rs117277520
chrX	112469899	112469949	seqA,rs117277520,13,110541501,T,C:0-50	38	88.0	0	50	50	rs117277520
chrX	132333720	132333770	seqA,rs117277520,13,110541501,T,C:0-50	38	88.0	0	50	50	rs117277520
chrX	88064952	88065001	seqA,rs117277520,13,110541501,T,C:0-49	37	87.8	0	49	49	rs117277520
chrX	127227160	127227207	seqA,rs117277520,13,110541501,T,C:3-50	37	89.4	3	50	47	rs117277520
chrX	20918673	20918723	seqA,rs117277520,13,110541501,T,C:0-50	36	86.0	0	50	50	rs117277520
chrX	36074071	36074121	seqA,rs117277520,13,110541501,T,C:0-50	36	86.0	0	50	50	rs117277520
chrX	72981574	72981624	seqA,rs117277520,13,110541501,T,C:0-50	36	86.0	0	50	50	rs117277520
chrX	74046143	74046193	seqA,rs117277520,13,110541501,T,C:0-50	36	86.0	0	50	50	rs117277520
chrX	74205324	74205374	seqA,rs117277520,13,110541501,T,C:0-50	36	86.0	0	50	50	rs117277520
chrX	84059584	84059632	seqA,rs117277520,13,110541501,T,C:2-50	36	87.5	2	50	48	rs117277520
chrX	46446808	46446828	seqA,rs117277536,5,164513581,T,A:9-29	20	100.0	9	29	20	rs117277536
chrX	46446808	46446828	seqB,rs117277536,5,164513581,T,A:9-29	20	100.0	9	29	20	rs117277536
chrX	77656176	77656225	seqA,rs117277837,4,28255557,A,G:0-49	40	91.5	0	49	49	rs117277837
chrX	99135880	99135941	seqA,rs117277837,4,28255557,A,G:0-50	33	84.0	0	50	50	rs117277837
chrX	114333388	114333699	seqA,rs117277837,4,28255557,A,G:0-50	33	84.0	0	50	50	rs117277837
chrX	63267690	63267736	seqA,rs117277837,4,28255557,A,G:0-50	28	80.0	0	50	50	rs117277837
chrX	86535762	86535807	seqA,rs117277837,4,28255557,A,G:0-45	35	88.9	0	45	45	rs117277837
chrX	77818928	77818966	seqA,rs117277837,4,28255557,A,G:7-49	33	79.0	7	49	42	rs117277837
chrX	48742976	48743002	seqA,rs117278043,2,65452130,T,G:0-40	25	65.4	0	40	40	rs117278043
chrX	56154973	56154993	seqA,rs117278043,2,65452130,T,G:18-38	20	100.0	18	38	20	rs117278043
chrY	25066040	25066090	seqA,rs117278219,18,62091648,G,C:0-50	46	96.0	0	50	50	rs117278219
chrY	26699793	26699843	seqA,rs117278219,18,62091648,G,C:0-50	46	96.0	0	50	50	rs117278219
chrY	18874018	18874068	seqA,rs117278219,18,62091648,G,C:0-50	44	94.0	0	50	50	rs117278219
chrY	15116247	15116295	seqA,rs117278219,18,62091648,G,C:0-48	42	93.8	0	48	48	rs117278219
chrY	21963599	21963648	seqA,rs117278219,18,62091648,G,C:0-49	41	91.9	0	49	49	rs117278219
chrY	27280481	27280530	seqA,rs117278219,18,62091648,G,C:0-49	41	91.9	0	49	49	rs117278219
chrY	21941656	21941705	seqA,rs117278219,18,62091648,G,C:0-49	39	89.8	0	49	49	rs117278219
chrY	24187162	24187212	seqA,rs117278219,18,62091648,G,C:0-50	38	88.0	0	50	50	rs117278219
chrY	25796452	25796502	seqA,rs117278219,18,62091648,G,C:0-50	38	88.0	0	50	50	rs117278219
chrY	26283626	26283676	seqA,rs117278219,18,62091648,G,C:0-50	38	88.0	0	50	50	rs117278219
chrY	27700645	27700695	seqA,rs117278219,18,62091648,G,C:0-50	38	88.0	0	50	50	rs117278219
chrY	15298033	15298080	seqA,rs117278219,18,62091648,G,C:2-49	37	89.4	2	49	47	rs117278219
chrY	19039678	19039727	seqA,rs117278219,18,62091648,G,C:0-49	37	87.8	0	49	49	rs117278219
chrY	4734491	4734541	seqA,rs117278219,18,62091648,G,C:0-50	36	86.0	0	50	50	rs117278219
chrY	14681598	14681686	seqA,rs117278219,18,62091648,G,C:0-50	39	90.0	0	50	50	rs117278219
chrY	15833918	15833968	seqA,rs117278219,18,62091648,G,C:0-50	36	86.0	0	50	50	rs117278219
chrX	64098664	64098714	seqA,rs117278219,18,62091648,G,C:0-50	46	96.0	0	50	50	rs117278219
chrX	76525271	76525320	seqA,rs117278219,18,62091648,G,C:0-49	45	96.0	0	49	49	rs117278219
chrX	10606178	10606227	seqA,rs117278219,18,62091648,G,C:0-49	43	93.9	0	49	49	rs117278219
chrX	22695061	22695110	seqA,rs117278219,18,62091648,G,C:0-49	43	93.9	0	49	49	rs117278219
chrX	137187547	137187596	seqA,rs117278219,18,62091648,G,C:0-49	43	93.9	0	49	49	rs117278219
chrX	30447424	30447474	seqA,rs117278219,18,62091648,G,C:0-50	42	92.0	0	50	50	rs117278219
chrX	34475835	34475885	seqA,rs117278219,18,62091648,G,C:0-50	42	92.0	0	50	50	rs117278219
chrX	41667931	41667981	seqA,rs117278219,18,62091648,G,C:0-50	42	92.0	0	50	50	rs117278219
chrX	51366076	51366126	seqA,rs117278219,18,62091648,G,C:0-50	42	92.0	0	50	50	rs117278219
chrX	57889718	57889768	seqA,rs117278219,18,62091648,G,C:0-50	42	92.0	0	50	50	rs117278219
chrX	82662232	82662282	seqA,rs117278219,18,62091648,G,C:0-50	42	92.0	0	50	50	rs117278219
chrX	101829323	101829373	seqA,rs117278219,18,62091648,G,C:0-50	42	92.0	0	50	50	rs117278219
chrX	115384056	115384106	seqA,rs117278219,18,62091648,G,C:0-50	42	92.0	0	50	50	rs117278219
chrX	130595662	130595712	seqA,rs117278219,18,62091648,G,C:0-50	42	92.0	0	50	50	rs117278219
chrX	64673977	64674026	seqA,rs117278219,18,62091648,G,C:1-50	41	91.9	1	50	49	rs117278219
chrX	71036647	71036696	seqA,rs117278219,18,62091648,G,C:0-49	41	91.9	0	49	49	rs117278219
chrY	27262550	27262600	seqA,rs117278219,18,62091648,G,C:0-50	46	96.0	0	50	50	rs117278219
chrY	7970480	7970530	seqA,rs117278219,18,62091648,G,C:0-50	42	92.0	0	50	50	rs117278219
chrY	25048117	25048166	seqA,rs117278219,18,62091648,G,C:0-49	41	91.9	0	49	49	rs117278219
chrY	26681866	26681915	seqA,rs117278219,18,62091648,G,C:0-49	41	91.9	0	49	49	rs117278219
chrY	24927805	24927855	seqA,rs117278219,18,62091648,G,C:0-50	40	90.0	0	50	50	rs117278219
chrY	26561549	26561599	seqA,rs117278219,18,62091648,G,C:0-50	40	90.0	0	50	50	rs117278219
chrY	7579166	7579216	seqA,rs117278219,18,62091648,G,C:0-50	38	88.0	0	50	50	rs117278219
chrY	17860213	17860262	seqA,rs117278219,18,62091648,G,C:0-50	40	85.8	0	50	50	rs117278219
chrY	20073535	20073585	seqA,rs117278219,18,62091648,G,C:0-50	38	88.0	0	50	50	rs117278219
chrY	22204722	22204770	seqA,rs117278219,18,62091648,G,C:1-49	38	89.6	1	49	48	rs117278219
chrY	24691476	24691526	seqA,rs117278219,18,62091648,G,C:0-50	38	88.0	0	50	50	rs117278219
chrY	26261739	26261789	seqA,rs117278219,18,62091648,G,C:0-50	38	88.0	0	50	50	rs117278219
chrY	27678756	27678806	seqA,rs117278219,18,62091648,G,C:0-50	38	88.0	0	50	50	rs117278219
chrY	28165869	28165919	seqA,rs117278219,18,62091648,G,C:0-50	38	88.0	0	50	50	rs117278219
chrY	14136335	14136385	seqA,rs117278219,18,62091648,G,C:0-50	36	86.0	0	50	50	rs117278219
chrY	15103790	15103840	seqA,rs117278219,18,62091648,G,C:0-50	36	86.0	0	50	50	rs117278219
chrX	63915726	63915776	seqA,rs117278219,18,62091648,G,C:0-50	46	96.0	0	50	50	rs117278219
chrX	23584768	23584817	seqA,rs117278219,18,62091648,G,C:0-49	43	93.9	0	49	49	rs117278219
chrX	97058893	97058942	seqA,rs117278219,18,62091648,G,C:0-49	43	93.9	0	49	49	rs117278219
chrX	36724265	36724315	seqA,rs117278219,18,62091648,G,C:0-50	42	92.0	0	50	50	rs117278219
chrX	55916430	55916480	seqA,rs117278219,18,62091648,G,C:0-50	42	92.0	0	50	50	rs117278219
chrX	64278961	64279011	seqA,rs117278219,18,62091648,G,C:0-50	42	92.0	0	50	50	rs117278219
chrX	74411800	74411850	seqA,rs117278219,18,62091648,G,C:0-50	42	92.0	0	50	50	rs117278219
chrX	108579055	108579105	seqA,rs117278219,18,62091648,G,C:0-50	42	92.0	0	50	50	rs117278219
chrX	68975889	68975938	seqA,rs117278219,18,62091648,G,C:0-49	41	91.9	0	49	49	rs117278219
chrX	12882419	12882469	seqA,rs117278219,18,62091648,G,C:0-50	40	90.0	0	50	50	rs117278219
chrX	45863780	45863830	seqA,rs117278219,18,62091648,G,C:0-50	40	90.0	0	50	50	rs117278219
chrX	56868612	56868662	seqA,rs117278219,18,62091648,G,C:0-50	40	90.0	0	50	50	rs117278219
chrX	72319779	72319829	seqA,rs117278219,18,62091648,G,C:0-50	40	90.0	0	50	50	rs117278219
chrX	77102935	77102985	seqA,rs117278219,18,62091648,G,C:0-50	40	90.0	0	50	50	rs117278219
chrX	85027896	85027946	seqA,rs117278219,18,62091648,G,C:0-50	40	90.0	0	50	50	rs117278219
chrX	101067880	101067930	seqA,rs117278219,18,62091648,G,C:0-50	40	90.0	0	50	50	rs117278219
chrY	25066040	25066089	seqB,rs117278219,18,62091648,G,C:0-49	45	96.0	0	49	49	rs117278219
chrY	26699793	26699842	seqB,rs117278219,18,62091648,G,C:0-49	45	96.0	0	49	49	rs117278219
chrY	18874018	18874067	seqB,rs117278219,18,62091648,G,C:0-49	43	93.9	0	49	49	rs117278219
chrY	15116247	15116295	seqB,rs117278219,18,62091648,G,C:0-48	42	93.8	0	48	48	rs117278219
chrY	21963599	21963649	seqB,rs117278219,18,62091648,G,C:0-50	42	92.0	0	50	50	rs117278219
chrY	27280481	27280531	seqB,rs117278219,18,62091648,G,C:0-50	42	92.0	0	50	50	rs117278219
chrY	21941656	21941706	seqB,rs117278219,18,62091648,G,C:0-50	40	90.0	0	50	50	rs117278219
chrY	15298033	15298081	seqB,rs117278219,18,62091648,G,C:2-50	38	89.6	2	50	48	rs117278219
chrY	19039678	19039728	seqB,rs117278219,18,62091648,G,C:0-50	38	88.0	0	50	50	rs117278219
chrY	24187162	24187211	seqB,rs117278219,18,62091648,G,C:0-49	37	87.8	0	49	49	rs117278219
chrY	25796452	25796501	seqB,rs117278219,18,62091648,G,C:0-49	37	87.8	0	49	49	rs117278219
chrY	26283626	26283675	seqB,rs117278219,18,62091648,G,C:0-49	37	87.8	0	49	49	rs117278219
chrY	27700645	27700694	seqB,rs117278219,18,62091648,G,C:0-49	37	87.8	0	49	49	rs117278219
chrY	59351230	59351269	seqB,rs117278219,18,62091648,G,C:11-50	37	97.5	11	50	39	rs117278219
chrY	14681598	14681662	seqB,rs117278219,18,62091648,G,C:0-50	39	90.0	0	50	50	rs117278219
chrY	15833918	15833967	seqB,rs117278219,18,62091648,G,C:0-49	35	85.8	0	49	49	rs117278219
chrX	76525271	76525321	seqB,rs117278219,18,62091648,G,C:0-50	46	96.0	0	50	50	rs117278219
chrX	64098664	64098713	seqB,rs117278219,18,62091648,G,C:0-49	45	96.0	0	49	49	rs117278219
chrX	10606178	10606228	seqB,rs117278219,18,62091648,G,C:0-50	44	94.0	0	50	50	rs117278219
chrX	22695061	22695111	seqB,rs117278219,18,62091648,G,C:0-50	44	94.0	0	50	50	rs117278219
chrX	137187547	137187597	seqB,rs117278219,18,62091648,G,C:0-50	44	94.0	0	50	50	rs117278219
chrX	34475835	34475883	seqB,rs117278219,18,62091648,G,C:0-48	42	93.8	0	48	48	rs117278219
